## Supplemental Data S8 for "Proteogenomic characterization of age and sex interactions in cardiac gene expression": SupplementalDataS8.txt (part 156 of 187)

ensembl_gene_id_version	featureID	exonBaseMean	dispersion	stat	pvalue	padj	FAdult	FOld	MAdult	MOld	log2fold_FOld_FAdult	log2fold_MAdult_FAdult	log2fold_MOld_FAdult	genomicData.seqnames	genomicData.start	genomicData.end	genomicData.width	genomicData.strand	countData.EH_01	countData.EH_02	countData.EH_03	countData.EH_04	countData.EH_05	countData.EH_06	countData.EH_07	countData.EH_08	countData.EH_09	countData.EH_10	countData.EH_11	countData.EH_12	transcripts	external_gene_name	description	chromosome_name	gene_biotype
ENSMUSG00000066568.13	E026	295.10765119308644	0.0024630129457329205	0.377999467156485	0.5386758369710787	0.8230966931348757	26.64186172960102	27.37164060500031	27.197932105471423	27.419763302310784	0.08616445683837526	0.06582576982289368	0.09178041433303719	chr7	34088783	34088904	122	-	176	293	276	284	353	360	426	332	295	241	346	260	c(""ENSMUST00000085585.12"", ""ENSMUST00000155256.8"")	Lsm14a	LSM14A mRNA processing body assembly factor [Source:MGI Symbol;Acc:MGI:1914320]	7	protein_coding
ENSMUSG00000066568.13	E027	131.3651350599185	0.012556513175097726	1.49618828155468	0.22125878980531696	0.5895082495241066	17.61722530744062	18.967554216966775	19.31482813558314	18.69486150290956	0.22347514918728528	0.2786166901385778	0.17953441071575593	chr7	34088905	34089112	208	-	65	127	117	103	185	194	204	151	125	105	172	94	ENSMUST00000085585.12	Lsm14a	LSM14A mRNA processing body assembly factor [Source:MGI Symbol;Acc:MGI:1914320]	7	protein_coding
ENSMUSG00000066568.13	E028	0.9218518125462105	0.4535595144498473	0.25206321021545364	0.6156260399921656	NA	1.7711555615164798	1.2259208139049207	2.2369877862189753	0.991777480517797	-1.0619970129629275	0.6741290603473373	-1.6736620396304358	chr7	34092631	34092740	110	-	0	3	0	2	0	4	2	0	0	0	0	1	ENSMUST00000206388.2	Lsm14a	LSM14A mRNA processing body assembly factor [Source:MGI Symbol;Acc:MGI:1914320]	7	protein_coding
ENSMUSG00000066571.14	E001	1.9373994907495902	0.11710523387875604	2.0094382085669054	0.15632319595450597	NA	3.2902023564486313	1.8090504543494603	1.611739285058448	1.978909762227687	-1.727489732590481	-2.0608614546648303	-1.468406846825307	chr7	33936132	33936138	7	-	6	3	2	1	2	0	3	0	1	1	0	3	ENSMUST00000108074.8	Garre1	granule associated Rac and RHOG effector 1 [Source:MGI Symbol;Acc:MGI:1924311]	7	protein_coding
ENSMUSG00000066571.14	E002	421.3384235617493	0.002186129392542488	1.245015103711637	0.2645067055724774	0.6333118608640996	32.31586080463745	32.61322251718417	30.095809401884907	31.63690437854342	0.030404603829119026	-0.23395172042594936	-0.07021628640174526	chr7	33936139	33937004	866	-	406	396	447	350	463	379	482	467	515	323	403	454	c(""ENSMUST00000108074.8"", ""ENSMUST00000085592.6"")	Garre1	granule associated Rac and RHOG effector 1 [Source:MGI Symbol;Acc:MGI:1924311]	7	protein_coding
ENSMUSG00000066571.14	E003	844.8990617930667	0.0013084014532145454	0.5810472694220721	0.4459021173041746	0.7705645041524785	43.05710011856462	42.293515782602256	42.22351521914241	42.21444430592297	-0.06477064308326952	-0.07074432844359357	-0.07151886801691631	chr7	33937005	33938545	1541	-	802	767	917	809	922	920	957	825	954	678	718	949	c(""ENSMUST00000206399.2"", ""ENSMUST00000108074.8"", ""ENSMUST00000085592.6"")	Garre1	granule associated Rac and RHOG effector 1 [Source:MGI Symbol;Acc:MGI:1924311]	7	protein_coding
ENSMUSG00000066571.14	E004	235.52998122336294	0.0018972428092761805	0.652781125194906	0.4191201062232631	0.752581655100839	24.969912495502	23.297108910328333	24.961293401970423	24.24552383711297	-0.2169263477233594	-0.0010858408814682363	-0.09237851441104894	chr7	33938546	33938662	117	-	245	194	263	247	278	261	244	231	225	195	195	262	c(""ENSMUST00000206399.2"", ""ENSMUST00000205264.2"", ""ENSMUST00000108074.8"", ""ENSMUST00000085592.6"")	Garre1	granule associated Rac and RHOG effector 1 [Source:MGI Symbol;Acc:MGI:1924311]	7	protein_coding
ENSMUSG00000066571.14	E005	188.68079987001508	0.0011036309768094276	0.128359476734488	0.7201390904164974	0.9073249414549575	22.36131577920075	21.653196615591312	22.48846453020377	21.474281400572735	-0.09937159291440789	0.01755273487435538	-0.12492735431467761	chr7	33939169	33939247	79	-	191	153	210	193	223	212	221	176	204	151	158	193	c(""ENSMUST00000206399.2"", ""ENSMUST00000205264.2"", ""ENSMUST00000108074.8"", ""ENSMUST00000085592.6"")	Garre1	granule associated Rac and RHOG effector 1 [Source:MGI Symbol;Acc:MGI:1924311]	7	protein_coding
ENSMUSG00000066571.14	E006	20.257838149278054	0.014720661352320627	0.08585547664117144	0.7695137039332436	NA	6.439182261932103	7.617850940956629	7.4088116016261125	8.364073454479765	0.48852391960888486	0.40757463689520534	0.7606932664185857	chr7	33939547	33939933	387	-	14	11	18	17	31	16	26	23	21	18	33	21	ENSMUST00000206245.2	Garre1	granule associated Rac and RHOG effector 1 [Source:MGI Symbol;Acc:MGI:1924311]	7	protein_coding
ENSMUSG00000066571.14	E007	205.79983213138223	9.779527473555629e-4	0.2687985754994031	0.6041388388300066	0.8559257128116764	23.12540278593883	22.804228096074937	23.292461153628636	22.486312871189227	-0.04343710255251754	0.022389217032759312	-0.08695583633249981	chr7	33939934	33940065	132	-	189	191	216	193	258	227	237	214	220	162	194	198	c(""ENSMUST00000206245.2"", ""ENSMUST00000108074.8"", ""ENSMUST00000205264.2"", ""ENSMUST00000206399.2"", ""ENSMUST00000085592.6"")	Garre1	granule associated Rac and RHOG effector 1 [Source:MGI Symbol;Acc:MGI:1924311]	7	protein_coding
ENSMUSG00000066571.14	E008	129.87779193218776	0.0017450192294797314	0.504812998500995	0.47739293192714966	0.7884931781302504	18.693306597489766	18.2884291401609	19.044553927094086	17.908481776487093	-0.06632707220762324	0.05649721718917	-0.12979399823237614	chr7	33940066	33940071	6	-	122	119	138	117	176	149	163	129	129	101	126	115	c(""ENSMUST00000206245.2"", ""ENSMUST00000108074.8"", ""ENSMUST00000206399.2"", ""ENSMUST00000085592.6"")	Garre1	granule associated Rac and RHOG effector 1 [Source:MGI Symbol;Acc:MGI:1924311]	7	protein_coding
ENSMUSG00000066571.14	E009	220.1950425943033	9.729748671284997e-4	0.405037160348769	0.5244992561311856	0.8156887568979192	24.439873452881173	23.30011366068574	23.675815332445353	23.2073068729388	-0.14915696106369403	-0.09931697408783435	-0.16157438749002218	chr7	33941665	33941830	166	-	204	221	247	209	270	223	267	212	225	171	207	215	c(""ENSMUST00000206245.2"", ""ENSMUST00000108074.8"", ""ENSMUST00000205264.2"", ""ENSMUST00000206399.2"", ""ENSMUST00000085592.6"")	Garre1	granule associated Rac and RHOG effector 1 [Source:MGI Symbol;Acc:MGI:1924311]	7	protein_coding
ENSMUSG00000066571.14	E010	227.19276260101364	0.0011436058446914238	0.8123413917329287	0.3674289217488732	0.715957600811436	24.73994538418468	24.301641497238123	23.20565051969021	23.69781846086478	-0.05605973306844714	-0.20008465245183515	-0.13470731451515316	chr7	33944391	33944541	151	-	208	239	243	205	256	211	297	230	244	194	200	226	c(""ENSMUST00000206245.2"", ""ENSMUST00000108074.8"", ""ENSMUST00000205264.2"", ""ENSMUST00000206399.2"", ""ENSMUST00000085592.6"")	Garre1	granule associated Rac and RHOG effector 1 [Source:MGI Symbol;Acc:MGI:1924311]	7	protein_coding
ENSMUSG00000066571.14	E011	247.00195760641836	0.0015888747128670832	1.2972230595490544	0.25472108738925053	0.6236119925143537	25.66212508653045	24.760979590731992	24.523096224176953	24.879337808830215	-0.11261105725924736	-0.14291006203653556	-0.09762692443799192	chr7	33944542	33944730	189	-	230	250	267	198	280	281	306	249	247	218	206	265	c(""ENSMUST00000206399.2"", ""ENSMUST00000205264.2"", ""ENSMUST00000108074.8"", ""ENSMUST00000085592.6"")	Garre1	granule associated Rac and RHOG effector 1 [Source:MGI Symbol;Acc:MGI:1924311]	7	protein_coding
ENSMUSG00000066571.14	E012	505.25525722897873	0.0017110041702783055	0.5897847121029258	0.44250238128587427	0.7681594018879156	34.61834494870277	33.80289611883971	34.48821486897677	34.53931985407135	-0.08023085233511829	-0.012711075441199426	-0.007715044948586325	chr7	33944731	33945403	673	-	448	494	526	455	604	573	667	462	488	427	473	543	c(""ENSMUST00000206399.2"", ""ENSMUST00000108074.8"", ""ENSMUST00000085592.6"")	Garre1	granule associated Rac and RHOG effector 1 [Source:MGI Symbol;Acc:MGI:1924311]	7	protein_coding
ENSMUSG00000066571.14	E013	170.5796265015484	0.003979916823342536	1.3042361471546542	0.25344089001482784	0.6223788556153169	19.491424392416462	20.721191693713948	22.171681930209004	21.893134382570764	0.18690599224597637	0.39515540655192716	0.35610784418685615	chr7	33947532	33947657	126	-	125	136	153	190	209	209	232	134	183	153	196	174	c(""ENSMUST00000206399.2"", ""ENSMUST00000108074.8"", ""ENSMUST00000085592.6"")	Garre1	granule associated Rac and RHOG effector 1 [Source:MGI Symbol;Acc:MGI:1924311]	7	protein_coding
ENSMUSG00000066571.14	E014	131.72499458522054	0.0059370988915708285	0.8659336936566433	0.3520834993785748	0.7051349481988177	17.25861159734137	18.89906895404249	19.047483884679252	19.33608836429653	0.27446475555272354	0.2982179251117216	0.34393463296112436	chr7	33953412	33953466	55	-	93	109	119	138	130	172	180	112	158	128	142	131	c(""ENSMUST00000206399.2"", ""ENSMUST00000108074.8"", ""ENSMUST00000085592.6"")	Garre1	granule associated Rac and RHOG effector 1 [Source:MGI Symbol;Acc:MGI:1924311]	7	protein_coding
ENSMUSG00000066571.14	E015	150.69601774674203	0.005136914471149566	1.253680051358117	0.26285076965507576	0.6316448595466021	18.797070654274478	19.86230590508741	20.651588115979607	20.124080152268036	0.16769472243134498	0.2868389893242105	0.207669690121298	chr7	33953467	33953509	43	-	110	129	145	165	162	195	194	135	170	142	161	133	c(""ENSMUST00000206399.2"", ""ENSMUST00000205581.2"", ""ENSMUST00000108074.8"", ""ENSMUST00000085592.6"")	Garre1	granule associated Rac and RHOG effector 1 [Source:MGI Symbol;Acc:MGI:1924311]	7	protein_coding
ENSMUSG00000066571.14	E016	191.58843815567434	0.002283555167518053	3.1006420965926225	0.07826142099671711	0.38837517262321536	21.30171917346462	22.333063624287888	23.15118271845833	22.129864216117085	0.14584111262071708	0.25742934893829705	0.11757805258613185	chr7	33955837	33955995	159	-	133	170	198	204	230	234	235	184	221	162	193	180	c(""ENSMUST00000206399.2"", ""ENSMUST00000205581.2"", ""ENSMUST00000108074.8"", ""ENSMUST00000085592.6"")	Garre1	granule associated Rac and RHOG effector 1 [Source:MGI Symbol;Acc:MGI:1924311]	7	protein_coding
ENSMUSG00000066571.14	E017	45.140481471441966	0.004502410755856053	4.094590372586936	0.04302065337625345	NA	11.214006581210967	10.020605620619747	10.921448809932897	11.968714508115113	-0.3300239617517571	-0.07764441721955073	0.19163091530512055	chr7	33955996	33956644	649	-	44	35	53	45	60	35	44	37	41	40	53	56	ENSMUST00000205581.2	Garre1	granule associated Rac and RHOG effector 1 [Source:MGI Symbol;Acc:MGI:1924311]	7	protein_coding
ENSMUSG00000066571.14	E018	230.8298767058508	0.0010915648204942487	0.028048528938086292	0.866994782241227	0.9596876396895517	23.873975358555555	24.11109020209709	24.349088342840204	24.464135117362048	0.03089065933219981	0.0616385824849921	0.07641094686270655	chr7	33956772	33956933	162	-	211	203	224	236	241	268	290	238	230	186	226	253	c(""ENSMUST00000206399.2"", ""ENSMUST00000108074.8"", ""ENSMUST00000085592.6"")	Garre1	granule associated Rac and RHOG effector 1 [Source:MGI Symbol;Acc:MGI:1924311]	7	protein_coding
ENSMUSG00000066571.14	E019	187.06821720329935	0.0011747269810216702	2.3286702447153687	0.12701033412686422	0.4736606077771344	21.604398060875255	21.428407560649916	21.63289975413707	23.078453947791502	-0.025186411787853302	0.004062033974211232	0.20421864097881937	chr7	33957057	33957152	96	-	165	164	186	175	195	208	219	185	184	175	171	240	c(""ENSMUST00000206399.2"", ""ENSMUST00000108074.8"", ""ENSMUST00000085592.6"")	Garre1	granule associated Rac and RHOG effector 1 [Source:MGI Symbol;Acc:MGI:1924311]	7	protein_coding
ENSMUSG00000066571.14	E020	227.72892829797993	9.298282421345119e-4	0.09148441154806619	0.7622984481350755	0.9226332451925502	23.059329444184726	24.17479681086762	23.752576554508124	25.248593129805897	0.14730765188803296	0.09224487263726111	0.2837705549331391	chr7	33957438	33957578	141	-	199	184	209	204	241	262	298	227	238	211	228	273	c(""ENSMUST00000206399.2"", ""ENSMUST00000108074.8"", ""ENSMUST00000085592.6"")	Garre1	granule associated Rac and RHOG effector 1 [Source:MGI Symbol;Acc:MGI:1924311]	7	protein_coding
ENSMUSG00000066571.14	E021	205.36622404563866	0.002471775854256313	3.3538288897827044	0.06704888655768727	0.36377045244537176	22.049412847383863	23.353027169959162	23.699605540009628	22.838560682984536	0.17811188272753853	0.22402425118951186	0.10887080348945766	chr7	33962978	33963175	198	-	164	176	198	223	253	226	297	183	229	150	198	226	c(""ENSMUST00000206399.2"", ""ENSMUST00000108074.8"", ""ENSMUST00000085592.6"")	Garre1	granule associated Rac and RHOG effector 1 [Source:MGI Symbol;Acc:MGI:1924311]	7	protein_coding
ENSMUSG00000066571.14	E022	3.702226519720296	0.17170593341396836	0.304883461853251	0.5808370022791358	NA	4.000573801990981	2.8476292990669947	2.9926786228771647	2.786179748911863	-0.9825660587651375	-0.8390343212922167	-1.0455855345313472	chr7	33983383	33984126	744	-	1	5	11	7	1	2	6	2	2	1	2	5	ENSMUST00000206018.2	Garre1	granule associated Rac and RHOG effector 1 [Source:MGI Symbol;Acc:MGI:1924311]	7	protein_coding
ENSMUSG00000066571.14	E023	363.96412915206724	0.002939941636302209	0.12681580797891456	0.7217566367722382	0.9079888709278741	30.364576164579134	29.807576753714656	29.95985046554742	28.954656490427425	-0.06034998106972367	-0.04376496385742712	-0.1544922336250636	chr7	33984127	33984901	775	-	329	351	406	344	455	381	470	376	361	236	354	378	c(""ENSMUST00000108074.8"", ""ENSMUST00000206018.2"", ""ENSMUST00000085592.6"")	Garre1	granule associated Rac and RHOG effector 1 [Source:MGI Symbol;Acc:MGI:1924311]	7	protein_coding
ENSMUSG00000066571.14	E024	120.09843040664981	0.00878873307793877	0.2277411539238301	0.6332038105891424	0.8685970296683131	17.804013312509014	18.910831264216554	17.05379317385929	17.333584628555172	0.18255945721560884	-0.1297199878556441	-0.08074110941907797	chr7	33984902	33984987	86	-	124	92	124	86	135	131	138	173	132	92	98	130	c(""ENSMUST00000132975.2"", ""ENSMUST00000108074.8"", ""ENSMUST00000206018.2"", ""ENSMUST00000085592.6"")	Garre1	granule associated Rac and RHOG effector 1 [Source:MGI Symbol;Acc:MGI:1924311]	7	protein_coding
ENSMUSG00000066571.14	E025	94.82428578567895	0.011165448225545412	0.5972446891616414	0.43963123723710634	0.7659816179314949	15.33681326761986	17.515648297966692	14.869177341030834	15.648922309073015	0.39836108931013925	-0.09232536260061242	0.06016697692748263	chr7	33984988	33985024	37	-	94	69	86	72	97	95	103	150	121	72	77	110	c(""ENSMUST00000108074.8"", ""ENSMUST00000146025.2"", ""ENSMUST00000132975.2"", ""ENSMUST00000206018.2"", ""ENSMUST00000085592.6"")	Garre1	granule associated Rac and RHOG effector 1 [Source:MGI Symbol;Acc:MGI:1924311]	7	protein_coding
ENSMUSG00000066571.14	E026	189.11296067213746	0.0024319356732410593	0.5032658224239981	0.4780686522397263	0.7887581596840858	21.563976845861745	23.005803311323746	21.427435262324806	22.04080006194522	0.20019037507450133	-0.019557222748998626	0.0674582424307042	chr7	33985025	33985378	354	-	189	147	175	172	194	200	236	210	234	175	156	199	c(""ENSMUST00000146025.2"", ""ENSMUST00000132975.2"", ""ENSMUST00000108074.8"", ""ENSMUST00000206018.2"")	Garre1	granule associated Rac and RHOG effector 1 [Source:MGI Symbol;Acc:MGI:1924311]	7	protein_coding
ENSMUSG00000066571.14	E027	3.2432456938251124	0.4215446630379647	0.12013638724675957	0.7288866136452897	NA	2.7296203979245774	3.1534827632748375	2.5761018372409836	3.5609321389335093	0.41702044994007736	-0.16719422204741252	0.7682185889750277	chr7	34004813	34004937	125	-	0	1	7	0	8	0	5	5	2	4	1	8	ENSMUST00000146025.2	Garre1	granule associated Rac and RHOG effector 1 [Source:MGI Symbol;Acc:MGI:1924311]	7	protein_coding
ENSMUSG00000066571.14	E028	0.23035955660809665	0.5463149396640391	1.066912232090857	0.3016439424242527	NA	0.022942379277310465	1.286645125689219	0.9421252311231711	0.019026002782254636	11.619261906974096	10.71985207789473	-0.5400850787495006	chr7	34011492	34011513	22	-	0	0	0	1	0	0	1	0	1	0	0	0	ENSMUST00000205618.2	Garre1	granule associated Rac and RHOG effector 1 [Source:MGI Symbol;Acc:MGI:1924311]	7	protein_coding
ENSMUSG00000066571.14	E029	11.01599479051928	0.03174909194231485	0.2871960634813888	0.5920229870434576	NA	4.501973900144847	5.956835450092299	5.286169679103978	6.087665263267397	0.8112030948802591	0.4649577637584912	0.8742229760735905	chr7	34011514	34011601	88	-	5	10	6	16	8	8	11	11	20	10	12	16	c(""ENSMUST00000132975.2"", ""ENSMUST00000205618.2"", ""ENSMUST00000206399.2"")	Garre1	granule associated Rac and RHOG effector 1 [Source:MGI Symbol;Acc:MGI:1924311]	7	protein_coding
ENSMUSG00000066571.14	E030	12.44660092315312	0.0561226182862154	4.290325036773822	0.03832983715302777	NA	5.399791924398741	6.663727184203481	6.477880378772156	4.538836261234181	0.6100831200034009	0.5279504876368808	-0.5029771798073974	chr7	34012912	34012916	5	-	12	5	13	11	15	23	7	23	21	7	6	8	c(""ENSMUST00000132975.2"", ""ENSMUST00000205618.2"", ""ENSMUST00000108074.8"", ""ENSMUST00000206399.2"")	Garre1	granule associated Rac and RHOG effector 1 [Source:MGI Symbol;Acc:MGI:1924311]	7	protein_coding
ENSMUSG00000066571.14	E031	32.9919607309307	0.011528558553457382	0.31394717532685945	0.5752680811637901	NA	10.025343550132959	9.808673434578026	9.36817859393068	8.496660051545717	-0.06395277765177632	-0.19831940006587434	-0.48336103107638184	chr7	34012917	34012933	17	-	35	29	41	38	25	39	48	27	42	29	20	25	c(""ENSMUST00000108074.8"", ""ENSMUST00000132975.2"", ""ENSMUST00000205618.2"", ""ENSMUST00000206018.2"", ""ENSMUST00000206399.2"")	Garre1	granule associated Rac and RHOG effector 1 [Source:MGI Symbol;Acc:MGI:1924311]	7	protein_coding
ENSMUSG00000066571.14	E032	24.189191968351533	0.034798008618261746	0.29269793689087464	0.5884967936543908	NA	9.141670619581689	8.081507025531067	7.622224844671621	7.426363866304101	-0.35953322258889386	-0.5298853225943949	-0.6056220623205046	chr7	34012934	34012947	14	-	28	27	32	25	17	25	39	12	29	26	11	19	c(""ENSMUST00000132975.2"", ""ENSMUST00000108074.8"", ""ENSMUST00000206018.2"", ""ENSMUST00000206399.2"")	Garre1	granule associated Rac and RHOG effector 1 [Source:MGI Symbol;Acc:MGI:1924311]	7	protein_coding
ENSMUSG00000066571.14	E033	14.296888245559012	0.06337333092670605	0.008562739365800098	0.9262729281117252	NA	7.271830000861442	6.090845312392574	6.481281430034201	5.039295327128585	-0.5146963971779801	-0.3343827533571422	-1.0640186385528962	chr7	34012948	34012970	23	-	16	17	22	20	10	18	32	5	10	7	8	11	c(""ENSMUST00000132975.2"", ""ENSMUST00000108074.8"", ""ENSMUST00000206018.2"")	Garre1	granule associated Rac and RHOG effector 1 [Source:MGI Symbol;Acc:MGI:1924311]	7	protein_coding
ENSMUSG00000066571.14	E034	0.6439192737703089	0.7696105761369619	0.5048715982119916	0.4773673694721738	NA	2.045827051908418	1.2430306410922043	0.020623237971378217	0.9883692540415296	-1.4382048884807719	-13.265427046021038	-2.0998051133492304	chr7	34012971	34012975	5	-	4	0	0	0	0	0	2	0	0	0	1	0	c(""ENSMUST00000108074.8"", ""ENSMUST00000206018.2"")	Garre1	granule associated Rac and RHOG effector 1 [Source:MGI Symbol;Acc:MGI:1924311]	7	protein_coding
ENSMUSG00000066571.14	E035	0.30605682739414514	0.7148591570987378	1.2426184577041681	0.26496700929594197	NA	1.4265507745668344	0.020284857407276036	0.02025217888296993	0.9885398020699938	-12.272399994850733	-12.277052052556215	-1.0585447400762824	chr7	34012976	34012976	1	-	2	0	0	0	0	0	0	0	0	0	1	0	ENSMUST00000108074.8	Garre1	granule associated Rac and RHOG effector 1 [Source:MGI Symbol;Acc:MGI:1924311]	7	protein_coding
ENSMUSG00000066583.5	E001	0	NA	NA	NA	NA	NA	NA	NA	NA	NA	NA	NA	chr7	33720908	33720991	84	+	0	0	0	0	0	0	0	0	0	0	0	0	ENSMUST00000085618.5	Scgb1b27	secretoglobin, family 1B, member 27 [Source:MGI Symbol;Acc:MGI:87862]	7	protein_coding
ENSMUSG00000066583.5	E002	0	NA	NA	NA	NA	NA	NA	NA	NA	NA	NA	NA	chr7	33720992	33721053	62	+	0	0	0	0	0	0	0	0	0	0	0	0	c(""ENSMUST00000173387.2"", ""ENSMUST00000085618.5"")	Scgb1b27	secretoglobin, family 1B, member 27 [Source:MGI Symbol;Acc:MGI:87862]	7	protein_coding
ENSMUSG00000066583.5	E003	0	NA	NA	NA	NA	NA	NA	NA	NA	NA	NA	NA	chr7	33721175	33721362	188	+	0	0	0	0	0	0	0	0	0	0	0	0	c(""ENSMUST00000173387.2"", ""ENSMUST00000085618.5"")	Scgb1b27	secretoglobin, family 1B, member 27 [Source:MGI Symbol;Acc:MGI:87862]	7	protein_coding
ENSMUSG00000066583.5	E004	0	NA	NA	NA	NA	NA	NA	NA	NA	NA	NA	NA	chr7	33721363	33721874	512	+	0	0	0	0	0	0	0	0	0	0	0	0	ENSMUST00000173387.2	Scgb1b27	secretoglobin, family 1B, member 27 [Source:MGI Symbol;Acc:MGI:87862]	7	protein_coding
ENSMUSG00000066583.5	E005	0	NA	NA	NA	NA	NA	NA	NA	NA	NA	NA	NA	chr7	33722148	33722306	159	+	0	0	0	0	0	0	0	0	0	0	0	0	ENSMUST00000085618.5	Scgb1b27	secretoglobin, family 1B, member 27 [Source:MGI Symbol;Acc:MGI:87862]	7	protein_coding
ENSMUSG00000066584.11	E001	0	NA	NA	NA	NA	NA	NA	NA	NA	NA	NA	NA	chr7	33711346	33711356	11	-	0	0	0	0	0	0	0	0	0	0	0	0	ENSMUST00000085620.9	Scgb2b27	secretoglobin, family 2B, member 27 [Source:MGI Symbol;Acc:MGI:87863]	7	protein_coding
ENSMUSG00000066584.11	E002	0	NA	NA	NA	NA	NA	NA	NA	NA	NA	NA	NA	chr7	33711357	33711394	38	-	0	0	0	0	0	0	0	0	0	0	0	0	c(""ENSMUST00000141890.2"", ""ENSMUST00000085620.9"")	Scgb2b27	secretoglobin, family 2B, member 27 [Source:MGI Symbol;Acc:MGI:87863]	7	protein_coding
ENSMUSG00000066584.11	E003	0	NA	NA	NA	NA	NA	NA	NA	NA	NA	NA	NA	chr7	33711395	33711604	210	-	0	0	0	0	0	0	0	0	0	0	0	0	c(""ENSMUST00000141890.2"", ""ENSMUST00000085620.9"", ""ENSMUST00000185399.2"")	Scgb2b27	secretoglobin, family 2B, member 27 [Source:MGI Symbol;Acc:MGI:87863]	7	protein_coding
ENSMUSG00000066584.11	E004	0	NA	NA	NA	NA	NA	NA	NA	NA	NA	NA	NA	chr7	33711605	33711852	248	-	0	0	0	0	0	0	0	0	0	0	0	0	c(""ENSMUST00000141890.2"", ""ENSMUST00000185399.2"")	Scgb2b27	secretoglobin, family 2B, member 27 [Source:MGI Symbol;Acc:MGI:87863]	7	protein_coding
ENSMUSG00000066584.11	E005	0	NA	NA	NA	NA	NA	NA	NA	NA	NA	NA	NA	chr7	33711853	33712597	745	-	0	0	0	0	0	0	0	0	0	0	0	0	ENSMUST00000141890.2	Scgb2b27	secretoglobin, family 2B, member 27 [Source:MGI Symbol;Acc:MGI:87863]	7	protein_coding
ENSMUSG00000066584.11	E006	0	NA	NA	NA	NA	NA	NA	NA	NA	NA	NA	NA	chr7	33712598	33712779	182	-	0	0	0	0	0	0	0	0	0	0	0	0	c(""ENSMUST00000141890.2"", ""ENSMUST00000085620.9"", ""ENSMUST00000185399.2"")	Scgb2b27	secretoglobin, family 2B, member 27 [Source:MGI Symbol;Acc:MGI:87863]	7	protein_coding
ENSMUSG00000066584.11	E007	0	NA	NA	NA	NA	NA	NA	NA	NA	NA	NA	NA	chr7	33713231	33713292	62	-	0	0	0	0	0	0	0	0	0	0	0	0	c(""ENSMUST00000141890.2"", ""ENSMUST00000085620.9"", ""ENSMUST00000185399.2"")	Scgb2b27	secretoglobin, family 2B, member 27 [Source:MGI Symbol;Acc:MGI:87863]	7	protein_coding
ENSMUSG00000066584.11	E008	0	NA	NA	NA	NA	NA	NA	NA	NA	NA	NA	NA	chr7	33713293	33713301	9	-	0	0	0	0	0	0	0	0	0	0	0	0	c(""ENSMUST00000141890.2"", ""ENSMUST00000085620.9"")	Scgb2b27	secretoglobin, family 2B, member 27 [Source:MGI Symbol;Acc:MGI:87863]	7	protein_coding
ENSMUSG00000066584.11	E009	0	NA	NA	NA	NA	NA	NA	NA	NA	NA	NA	NA	chr7	33713302	33713367	66	-	0	0	0	0	0	0	0	0	0	0	0	0	ENSMUST00000141890.2	Scgb2b27	secretoglobin, family 2B, member 27 [Source:MGI Symbol;Acc:MGI:87863]	7	protein_coding
ENSMUSG00000066586.4	E001	0	NA	NA	NA	NA	NA	NA	NA	NA	NA	NA	NA	chr7	33642427	33642686	260	-	0	0	0	0	0	0	0	0	0	0	0	0	ENSMUST00000085623.4	Scgb2b26	secretoglobin, family 2B, member 26 [Source:MGI Symbol;Acc:MGI:87864]	7	protein_coding
ENSMUSG00000066586.4	E002	0	NA	NA	NA	NA	NA	NA	NA	NA	NA	NA	NA	chr7	33643696	33643877	182	-	0	0	0	0	0	0	0	0	0	0	0	0	ENSMUST00000085623.4	Scgb2b26	secretoglobin, family 2B, member 26 [Source:MGI Symbol;Acc:MGI:87864]	7	protein_coding
ENSMUSG00000066586.4	E003	0	NA	NA	NA	NA	NA	NA	NA	NA	NA	NA	NA	chr7	33644329	33644465	137	-	0	0	0	0	0	0	0	0	0	0	0	0	ENSMUST00000085623.4	Scgb2b26	secretoglobin, family 2B, member 26 [Source:MGI Symbol;Acc:MGI:87864]	7	protein_coding
ENSMUSG00000066592.4	E001	4.108579578645618	NA	NA	NA	NA	NA	NA	NA	NA	NA	NA	NA	chr9	59052960	59053493	534	-	4	11	3	4	3	2	3	2	6	2	4	4	ENSMUST00000085631.4	Gm7589	predicted gene 7589 [Source:MGI Symbol;Acc:MGI:3644073]	9	processed_pseudogene
ENSMUSG00000066595.10	E001	0.7555907541524832	0.2526190836277909	1.1466009870821097	0.2842618140493103	NA	2.189189592902707	0.03373540855069734	1.308628352002458	0.9693015575633552	-12.040995601046083	-1.4853364739179484	-2.3515764089140863	chr1	190738044	190738045	2	-	3	2	0	1	0	1	0	0	0	0	1	0	c(""ENSMUST00000194917.6"", ""ENSMUST00000085635.6"")	Flvcr1	feline leukemia virus subgroup C cellular receptor 1 [Source:MGI Symbol;Acc:MGI:2444881]	1	protein_coding
ENSMUSG00000066595.10	E002	0.7555907541524832	0.2526190836277909	1.1466009870821097	0.2842618140493103	NA	2.1891895937168186	0.01701859610135159	1.3086283520024296	0.9693015575633552	-14.015298987235303	-1.4853364749917897	-2.3515764099878838	chr1	190738046	190738046	1	-	3	2	0	1	0	1	0	0	0	0	1	0	c(""ENSMUST00000194917.6"", ""ENSMUST00000085635.6"", ""ENSMUST00000192666.2"")	Flvcr1	feline leukemia virus subgroup C cellular receptor 1 [Source:MGI Symbol;Acc:MGI:2444881]	1	protein_coding
ENSMUSG00000066595.10	E003	191.60592500824563	0.008868113952311463	0.08904769683007885	0.7653913205924822	0.9236370486295534	22.000892869857296	22.26897672151165	21.807432658451873	22.71279045798525	0.03742925282783638	-0.027257854938945947	0.09854324080812127	chr1	190738047	190740407	2361	-	181	199	170	164	218	219	220	190	168	177	218	195	c(""ENSMUST00000194917.6"", ""ENSMUST00000085635.6"", ""ENSMUST00000192666.2"", ""ENSMUST00000194589.2"")	Flvcr1	feline leukemia virus subgroup C cellular receptor 1 [Source:MGI Symbol;Acc:MGI:2444881]	1	protein_coding
ENSMUSG00000066595.10	E004	32.342675026248315	0.026174801786777762	0.16554875372176525	0.6840984552170519	NA	8.71342786602338	9.430593730830935	9.807146937005314	9.813663316879683	0.23097100624953626	0.3454738258155077	0.3474174478980192	chr1	190740565	190740632	68	-	21	31	30	23	50	43	46	12	41	28	35	41	c(""ENSMUST00000194917.6"", ""ENSMUST00000085635.6"", ""ENSMUST00000192666.2"", ""ENSMUST00000194589.2"")	Flvcr1	feline leukemia virus subgroup C cellular receptor 1 [Source:MGI Symbol;Acc:MGI:2444881]	1	protein_coding
ENSMUSG00000066595.10	E005	0.9301012222887471	0.1920295155213915	0.29180400080707614	0.5890667967545999	NA	1.9477227234904433	0.9495544604748289	1.8393711539072513	1.3740426261874177	-2.0735449616267987	-0.1652384466356921	-1.0071274476425756	chr1	190740633	190740652	20	-	2	2	0	1	3	0	1	0	0	1	0	1	ENSMUST00000194589.2	Flvcr1	feline leukemia virus subgroup C cellular receptor 1 [Source:MGI Symbol;Acc:MGI:2444881]	1	protein_coding
ENSMUSG00000066595.10	E006	34.89624289122236	0.02106382721187803	0.3666972725050641	0.5448100645801816	NA	9.24935652948173	9.925730101212409	10.09935584088808	9.88285219318331	0.2063852004703559	0.25715713080083447	0.19371396011030928	chr1	190741746	190741860	115	-	18	38	37	25	56	42	39	21	48	34	35	36	c(""ENSMUST00000194917.6"", ""ENSMUST00000085635.6"", ""ENSMUST00000192666.2"")	Flvcr1	feline leukemia virus subgroup C cellular receptor 1 [Source:MGI Symbol;Acc:MGI:2444881]	1	protein_coding
ENSMUSG00000066595.10	E007	32.7341291580985	0.013684800123421336	0.07957135421901285	0.7778791406079106	NA	8.818435073891507	9.408311136984736	9.696694707069838	9.929134102482863	0.1891021775208177	0.2773827814390133	0.3466977754875584	chr1	190743385	190743490	106	-	20	35	29	22	48	43	33	20	44	35	36	35	c(""ENSMUST00000194917.6"", ""ENSMUST00000085635.6"", ""ENSMUST00000192666.2"")	Flvcr1	feline leukemia virus subgroup C cellular receptor 1 [Source:MGI Symbol;Acc:MGI:2444881]	1	protein_coding
ENSMUSG00000066595.10	E008	31.063872987962924	0.00551847321744152	0.6126540936064941	0.43379024352651496	NA	9.032198442528582	8.847035055116649	9.101852245535042	9.77836154996271	-0.0604671571153057	0.02243335578647976	0.23200182995488738	chr1	190743733	190743843	111	-	24	29	35	19	38	42	25	28	33	29	38	36	c(""ENSMUST00000194917.6"", ""ENSMUST00000085635.6"", ""ENSMUST00000192666.2"")	Flvcr1	feline leukemia virus subgroup C cellular receptor 1 [Source:MGI Symbol;Acc:MGI:2444881]	1	protein_coding
ENSMUSG00000066595.10	E009	8.45416658522128	0.0322886852446523	0.25265576789442434	0.6152112466290488	NA	5.137308841997822	4.484872852610991	5.284410778923757	4.121245250331356	-0.39322271701067635	0.08178467995903826	-0.6378599601276673	chr1	190743844	190744108	265	-	13	5	10	9	9	15	8	10	4	8	6	4	ENSMUST00000194917.6	Flvcr1	feline leukemia virus subgroup C cellular receptor 1 [Source:MGI Symbol;Acc:MGI:2444881]	1	protein_coding
ENSMUSG00000066595.10	E010	29.06539511763861	0.00648704386948716	3.5806305839834636	0.05845695721688488	NA	9.668733941684508	8.711057621754762	8.035163683059295	9.10356762562455	-0.30468411076255464	-0.5401219749560919	-0.17603545099485896	chr1	190744336	190744439	104	-	29	29	43	12	27	38	36	27	21	29	31	29	c(""ENSMUST00000192666.2"", ""ENSMUST00000085635.6"")	Flvcr1	feline leukemia virus subgroup C cellular receptor 1 [Source:MGI Symbol;Acc:MGI:2444881]	1	protein_coding
ENSMUSG00000066595.10	E011	2.5903224420352386	0.06000236616232631	0.19197092636309776	0.6612812702512397	NA	1.678286134172751	2.5269907868200647	2.7707670565931295	3.488966276726245	1.1816206588929492	1.447624699108783	2.113606884799487	chr1	190745177	190745560	384	-	1	1	1	4	3	2	3	3	1	2	7	4	ENSMUST00000193399.2	Flvcr1	feline leukemia virus subgroup C cellular receptor 1 [Source:MGI Symbol;Acc:MGI:2444881]	1	protein_coding
ENSMUSG00000066595.10	E012	19.901815516342356	0.02079922642252238	2.0066786576815048	0.15660784913810227	NA	8.171782210926054	7.195538998698595	6.598381827160779	7.431088634236076	-0.37027397910833937	-0.6220004717787946	-0.27660238832450545	chr1	190745561	190745628	68	-	20	15	37	7	19	26	23	20	14	19	23	17	c(""ENSMUST00000192666.2"", ""ENSMUST00000085635.6"", ""ENSMUST00000193399.2"")	Flvcr1	feline leukemia virus subgroup C cellular receptor 1 [Source:MGI Symbol;Acc:MGI:2444881]	1	protein_coding
ENSMUSG00000066595.10	E013	21.72090744093982	0.015999385641776578	1.6682565168311214	0.1964922224663078	NA	8.338173030545661	7.27309923257819	7.314458465562083	7.7996162148873225	-0.3978441019551484	-0.3813546802714365	-0.19449710468074866	chr1	190747555	190747592	38	-	20	18	37	8	23	33	21	18	19	23	22	20	c(""ENSMUST00000192666.2"", ""ENSMUST00000085635.6"", ""ENSMUST00000193399.2"")	Flvcr1	feline leukemia virus subgroup C cellular receptor 1 [Source:MGI Symbol;Acc:MGI:2444881]	1	protein_coding
ENSMUSG00000066595.10	E014	24.95888646497436	0.009626527441837581	1.7065427154342103	0.1914345506172388	NA	8.983529506252395	7.85860263923513	7.867567390096767	8.202318776549191	-0.39003117249364916	-0.3867116590177391	-0.26534392619486447	chr1	190747593	190747695	103	-	26	23	38	9	28	37	26	22	20	26	23	23	c(""ENSMUST00000192666.2"", ""ENSMUST00000085635.6"")	Flvcr1	feline leukemia virus subgroup C cellular receptor 1 [Source:MGI Symbol;Acc:MGI:2444881]	1	protein_coding
ENSMUSG00000066595.10	E015	20.580191917203347	0.02051355821902065	0.061835314726238266	0.803618318458775	NA	7.987475810802906	7.883226576956574	7.264692181204012	6.8933524184141675	-0.038257276447444255	-0.27601130700067245	-0.42851710263268483	chr1	190753273	190753453	181	-	29	16	23	12	26	25	33	12	24	11	19	21	ENSMUST00000085635.6	Flvcr1	feline leukemia virus subgroup C cellular receptor 1 [Source:MGI Symbol;Acc:MGI:2444881]	1	protein_coding
ENSMUSG00000066595.10	E016	20.832205168869148	0.03532880409782184	0.7132272443837451	0.3983745223589708	NA	7.090590986173609	7.873415069396458	7.959680649260122	7.466662415954104	0.30464900950411433	0.336380341707085	0.15027516764527427	chr1	190757106	190757573	468	-	15	19	20	22	13	40	32	22	15	14	20	26	ENSMUST00000191946.2	Flvcr1	feline leukemia virus subgroup C cellular receptor 1 [Source:MGI Symbol;Acc:MGI:2444881]	1	protein_coding
ENSMUSG00000066595.10	E017	43.217687336122964	0.0035286161517386044	3.9085382399686637	0.04804136604801036	NA	10.739231428942801	11.17270545153302	11.505704158884939	10.012944737875742	0.11618412953965152	0.2025220459766226	-0.2052370883079071	chr1	190757574	190758164	591	-	34	46	45	41	56	62	57	41	41	33	42	33	c(""ENSMUST00000191946.2"", ""ENSMUST00000085635.6"", ""ENSMUST00000192666.2"")	Flvcr1	feline leukemia virus subgroup C cellular receptor 1 [Source:MGI Symbol;Acc:MGI:2444881]	1	protein_coding
ENSMUSG00000066595.10	E018	14.850664935206794	0.020856841852872596	4.828828732836826	0.027987638114772798	NA	5.7209725545206425	7.055514238088591	7.0900676022967275	5.817003811066499	0.6085954705384191	0.6227953313588932	0.04826654490889304	chr1	190758165	190758321	157	-	11	11	13	12	31	17	24	20	11	13	15	8	c(""ENSMUST00000191946.2"", ""ENSMUST00000085635.6"")	Flvcr1	feline leukemia virus subgroup C cellular receptor 1 [Source:MGI Symbol;Acc:MGI:2444881]	1	protein_coding
ENSMUSG00000066595.10	E019	5.243476532836854	0.043972991654947564	2.6243749237862346	0.10523393947703348	NA	3.625198666306332	4.4856080470659805	4.097408885499448	3.0626589469707	0.615967169036375	0.35407711856350144	-0.48734876311635533	chr1	190758322	190758355	34	-	5	3	6	2	10	8	8	11	3	2	3	5	ENSMUST00000085635.6	Flvcr1	feline leukemia virus subgroup C cellular receptor 1 [Source:MGI Symbol;Acc:MGI:2444881]	1	protein_coding
ENSMUSG00000066607.6	E001	298.41116422874916	0.0025796454314910735	1.290445773684013	0.2559658165045372	0.624824374532988	26.8653856708938	27.673226841891847	27.56592411143265	27.106600889949064	0.09463565590193745	0.08219538584296693	0.028496544699944337	chr9	58395886	58396244	359	+	184	271	286	302	332	340	511	326	269	271	278	327	ENSMUST00000085658.5	Insyn1	inhibitory synaptic factor 1 [Source:MGI Symbol;Acc:MGI:2442108]	9	protein_coding
ENSMUSG00000066607.6	E002	280.0700856919136	0.0011118753285263509	0.3399635564426262	0.5598502585826866	0.8339277098053103	26.25427401725699	26.329088241850656	26.916426191283833	26.455881317823795	0.009028826919880828	0.07918931248505778	0.024282610765627766	chr9	58396245	58396522	278	+	202	253	247	270	322	334	401	330	251	268	263	299	c(""ENSMUST00000217624.2"", ""ENSMUST00000085658.5"")	Insyn1	inhibitory synaptic factor 1 [Source:MGI Symbol;Acc:MGI:2442108]	9	protein_coding
ENSMUSG00000066607.6	E003	2.821090896473145	0.08885508850686782	5.884586422214568	0.015273984664573737	NA	1.473019422991527	2.957600420856849	3.8372493722141456	2.3660619808999	2.0126969681128797	2.765255628890203	1.3681502743607834	chr9	58396891	58396951	61	+	0	2	0	5	9	3	2	7	2	2	2	2	ENSMUST00000216294.2	Insyn1	inhibitory synaptic factor 1 [Source:MGI Symbol;Acc:MGI:2442108]	9	protein_coding
ENSMUSG00000066607.6	E004	603.6619745005802	6.91189827317195e-4	0.3702093705104801	0.5428901653966189	0.8253457297917743	37.24617244923401	36.913522285777844	37.07225473508146	37.215011935517424	-0.030920231958672773	-0.016142099198493298	-0.0028883458740676105	chr9	58396952	58397675	724	+	413	575	575	526	722	682	918	651	560	571	611	629	c(""ENSMUST00000217624.2"", ""ENSMUST00000085658.5"", ""ENSMUST00000216294.2"")	Insyn1	inhibitory synaptic factor 1 [Source:MGI Symbol;Acc:MGI:2442108]	9	protein_coding
ENSMUSG00000066607.6	E005	8.660033359319469	0.02929160495586914	1.0929214262382914	0.2958248206059812	NA	5.201513654981113	4.918899383724451	4.2549092025662105	5.176365645387122	-0.16179841652912996	-0.5815046092935745	-0.014039304387816642	chr9	58397676	58397768	93	+	8	7	10	3	9	9	12	7	12	4	13	12	ENSMUST00000217624.2	Insyn1	inhibitory synaptic factor 1 [Source:MGI Symbol;Acc:MGI:2442108]	9	protein_coding
ENSMUSG00000066607.6	E006	542.7272364367958	0.0019887763569616233	0.42744727811165717	0.5132441956864895	0.8093949757383698	35.976191509074	35.56673332989844	34.96140519534015	35.26968820748036	-0.03902214664593018	-0.09729725731769534	-0.06753000538674137	chr9	58406248	58407025	778	+	362	525	556	476	632	571	779	650	511	554	534	500	c(""ENSMUST00000085658.5"", ""ENSMUST00000216294.2"")	Insyn1	inhibitory synaptic factor 1 [Source:MGI Symbol;Acc:MGI:2442108]	9	protein_coding
ENSMUSG00000066607.6	E007	7.435713140493783	0.04539226601655957	0.5492199958167419	0.4586365786484636	NA	3.756712042877254	4.506280758603438	3.8231848912576822	5.703272255034051	0.5262469871074176	0.05071574643739529	1.2085436614330352	chr9	58407026	58407063	38	+	4	8	1	2	10	5	10	8	8	12	7	16	ENSMUST00000216294.2	Insyn1	inhibitory synaptic factor 1 [Source:MGI Symbol;Acc:MGI:2442108]	9	protein_coding
ENSMUSG00000066613.15	E001	1.4376000355098515	0.6752947465812339	0.11701391063888877	0.7322959853570559	NA	2.380031545659236	2.0275184393447887	1.950393632574574	1.4090357315586601	-0.46286097783858804	-0.5748255013658545	-1.5133256406610684	chr5	110144387	110144387	1	+	0	0	6	4	0	0	1	2	2	0	2	0	ENSMUST00000112540.8	Zfp932	zinc finger protein 932 [Source:MGI Symbol;Acc:MGI:1916754]	5	protein_coding
ENSMUSG00000066613.15	E002	6.649404677799282	0.04584106193898306	0.14721195801678277	0.7012140771963887	NA	3.851816200343535	4.177853378488578	3.9943625320005225	4.984165931900847	0.23500127685810623	0.10509006263008702	0.7457484183907148	chr5	110144388	110144397	10	+	6	2	7	8	3	7	7	7	8	4	14	7	c(""ENSMUST00000112540.8"", ""ENSMUST00000099484.9"")	Zfp932	zinc finger protein 932 [Source:MGI Symbol;Acc:MGI:1916754]	5	protein_coding
ENSMUSG00000066613.15	E003	9.659388838897415	0.04111485250510871	2.18981994661209	0.1389255547416767	NA	5.068860580283612	4.435225224441723	4.785091497600789	6.167105736725219	-0.38658529365754024	-0.16682289253204274	0.5684803031556664	chr5	110144398	110144407	10	+	10	4	12	8	4	14	10	7	8	13	17	8	c(""ENSMUST00000112540.8"", ""ENSMUST00000125213.8"", ""ENSMUST00000099484.9"")	Zfp932	zinc finger protein 932 [Source:MGI Symbol;Acc:MGI:1916754]	5	protein_coding
ENSMUSG00000066613.15	E004	25.181035017266588	0.007313467997936173	1.4895593794680622	0.22228483718788802	NA	7.9234130843444035	8.632925326943877	8.592289357558869	8.029062736620162	0.24994269855481654	0.23618062596996658	0.03857610957528923	chr5	110144408	110144428	21	+	23	22	19	17	37	31	30	36	29	17	24	24	c(""ENSMUST00000112540.8"", ""ENSMUST00000125213.8"", ""ENSMUST00000143639.8"", ""ENSMUST00000099484.9"")	Zfp932	zinc finger protein 932 [Source:MGI Symbol;Acc:MGI:1916754]	5	protein_coding
ENSMUSG00000066613.15	E005	39.143251276623644	0.0062940720402862	0.8282979335639311	0.36276516141750687	NA	9.738528375597127	10.676280630112373	10.397236383716262	10.412776869922354	0.2693169041865593	0.1916550593939954	0.19603296760824573	chr5	110144429	110144496	68	+	38	27	32	29	53	43	47	59	40	30	43	37	c(""ENSMUST00000125213.8"", ""ENSMUST00000099484.9"", ""ENSMUST00000112540.8"", ""ENSMUST00000142180.2"", ""ENSMUST00000143639.8"")	Zfp932	zinc finger protein 932 [Source:MGI Symbol;Acc:MGI:1916754]	5	protein_coding
ENSMUSG00000066613.15	E006	39.46457968406151	0.00671900081137806	0.883272485650906	0.3473069358825907	NA	9.790160547724682	10.819484300226165	10.355879365925574	10.412642920605862	0.29294227115930127	0.16450256819901732	0.18052440964967253	chr5	110144497	110144499	3	+	39	27	32	29	53	42	49	61	40	30	43	37	c(""ENSMUST00000112540.8"", ""ENSMUST00000125213.8"", ""ENSMUST00000142180.2"", ""ENSMUST00000099484.9"")	Zfp932	zinc finger protein 932 [Source:MGI Symbol;Acc:MGI:1916754]	5	protein_coding
ENSMUSG00000066613.15	E007	22.993329529926392	0.026018618043962733	2.644038716571771	0.10393901180867866	NA	7.6251114526922805	8.327974149792325	8.5359329371135	7.192798009631588	0.25678928053984595	0.32869842727885334	-0.16976784757641283	chr5	110151219	110151318	100	+	22	18	19	20	35	29	31	29	28	13	31	8	c(""ENSMUST00000125213.8"", ""ENSMUST00000142180.2"")	Zfp932	zinc finger protein 932 [Source:MGI Symbol;Acc:MGI:1916754]	5	protein_coding
ENSMUSG00000066613.15	E008	37.77872804860953	0.02357595619129498	0.06564085077405934	0.7977927759255006	NA	10.07894947524403	9.738705480377234	10.288733171405553	10.45332334426142	-0.10051344678284213	0.06034411387926042	0.1068589264559261	chr5	110151319	110151710	392	+	35	26	43	37	57	28	45	36	40	40	46	24	ENSMUST00000142180.2	Zfp932	zinc finger protein 932 [Source:MGI Symbol;Acc:MGI:1916754]	5	protein_coding
ENSMUSG00000066613.15	E009	21.788243859716744	0.015808715670507595	0.042748408542536254	0.8361997311054119	NA	7.611214105435593	8.070726667771481	7.4715077606112175	7.793477008230269	0.17067033043344182	-0.053900785949133834	0.06887580006760974	chr5	110154262	110154481	220	+	21	11	27	16	23	25	39	26	19	20	28	13	ENSMUST00000112536.8	Zfp932	zinc finger protein 932 [Source:MGI Symbol;Acc:MGI:1916754]	5	protein_coding
ENSMUSG00000066613.15	E010	20.464938018833458	0.013195055593384101	0.15091452501476965	0.6976629330000311	NA	7.609997610779303	7.831046327806547	7.348625554003945	7.201290471060432	0.08334119434605736	-0.10167142135919072	-0.16056357946431188	chr5	110154482	110154487	6	+	21	11	27	13	24	25	37	24	18	19	21	12	c(""ENSMUST00000112536.8"", ""ENSMUST00000187241.2"")	Zfp932	zinc finger protein 932 [Source:MGI Symbol;Acc:MGI:1916754]	5	protein_coding
ENSMUSG00000066613.15	E011	45.01191090769169	0.00845193679422629	1.5770455472678009	0.20918677232668534	NA	10.33687745211985	11.462623872458622	11.449055960127652	11.216959168312059	0.30346322324310915	0.2999801506385458	0.2397739674078121	chr5	110154488	110154809	322	+	31	26	53	39	61	52	78	55	38	34	54	40	ENSMUST00000112536.8	Zfp932	zinc finger protein 932 [Source:MGI Symbol;Acc:MGI:1916754]	5	protein_coding
ENSMUSG00000066613.15	E012	71.80776087146806	0.0030702838841690414	0.0025115099920469675	0.9600307721904364	0.9890770166273438	13.604793695036719	14.093492612772792	13.698117048358142	14.278208782549797	0.10468453076309725	0.020262779712675538	0.14336174285716208	chr5	110154810	110154936	127	+	71	54	67	61	83	75	111	89	60	52	70	88	c(""ENSMUST00000125213.8"", ""ENSMUST00000099484.9"", ""ENSMUST00000112536.8"", ""ENSMUST00000112540.8"", ""ENSMUST00000187241.2"", ""ENSMUST00000143639.8"")	Zfp932	zinc finger protein 932 [Source:MGI Symbol;Acc:MGI:1916754]	5	protein_coding
ENSMUSG00000066613.15	E013	71.57714063970253	0.0064023181488471565	0.4175585059473974	0.5181578231672151	0.8124853988295969	13.624859942872448	14.053620705121347	14.03635424146266	13.866887905771918	0.09190516770821322	0.08825563054173902	0.052209456592947845	chr5	110155122	110155182	61	+	74	52	66	67	75	88	113	88	58	49	64	85	c(""ENSMUST00000125213.8"", ""ENSMUST00000099484.9"", ""ENSMUST00000112536.8"", ""ENSMUST00000112540.8"", ""ENSMUST00000187241.2"", ""ENSMUST00000143639.8"")	Zfp932	zinc finger protein 932 [Source:MGI Symbol;Acc:MGI:1916754]	5	protein_coding
ENSMUSG00000066613.15	E014	8.317418810674607	0.05018512105549558	0.2527300728874309	0.6151592757626336	NA	4.453625547351763	5.204114236654689	4.607946976461179	4.698508222550089	0.4508817290597764	0.09858426842172952	0.15492031577835075	chr5	110155183	110155333	151	+	8	8	4	10	10	4	10	16	8	8	10	4	ENSMUST00000099484.9	Zfp932	zinc finger protein 932 [Source:MGI Symbol;Acc:MGI:1916754]	5	protein_coding
ENSMUSG00000066613.15	E015	115.96392325087477	0.008150356276256987	0.22453197626035148	0.6356082658008048	0.8696735940121563	18.001309232462972	17.141580820172948	17.43566797317014	17.47650345701956	-0.1475571990120601	-0.09633515541112647	-0.08928543163455593	chr5	110156498	110156969	472	+	127	103	111	101	133	127	161	112	116	86	87	147	c(""ENSMUST00000125213.8"", ""ENSMUST00000112536.8"", ""ENSMUST00000112540.8"", ""ENSMUST00000187241.2"", ""ENSMUST00000143639.8"")	Zfp932	zinc finger protein 932 [Source:MGI Symbol;Acc:MGI:1916754]	5	protein_coding
ENSMUSG00000066613.15	E016	36.63215076316985	0.012047968289152788	0.07611304007500053	0.7826356896891343	NA	10.511296819480577	9.60209479946208	10.174589183667834	9.727170057111536	-0.26490824436947946	-0.09541363834272598	-0.22705470165163533	chr5	110156970	110156975	6	+	43	32	38	25	51	44	53	29	37	26	23	47	c(""ENSMUST00000112540.8"", ""ENSMUST00000125213.8"", ""ENSMUST00000187241.2"", ""ENSMUST00000112536.8"")	Zfp932	zinc finger protein 932 [Source:MGI Symbol;Acc:MGI:1916754]	5	protein_coding
ENSMUSG00000066613.15	E017	139.3675916778781	0.005208552477877489	1.2728065136649604	0.25924083941942555	0.6282294139911181	19.648507513560048	18.215066276882453	19.291275928501506	19.346242835790676	-0.2299725520633169	-0.05586178202673686	-0.047206286835094424	chr5	110156976	110157884	909	+	125	137	151	127	157	162	172	125	143	114	124	157	c(""ENSMUST00000112540.8"", ""ENSMUST00000187241.2"", ""ENSMUST00000112536.8"")	Zfp932	zinc finger protein 932 [Source:MGI Symbol;Acc:MGI:1916754]	5	protein_coding
ENSMUSG00000066613.15	E018	50.44644224745846	0.010858896254813531	1.0773591945009855	0.29928907420945444	0.6623147647329798	12.743772874593688	11.298098571328381	11.344625087543292	11.35118553004385	-0.3547691503652146	-0.34268855642908047	-0.34098897996152555	chr5	110157885	110158270	386	+	43	46	80	29	66	55	61	49	54	39	48	44	c(""ENSMUST00000112540.8"", ""ENSMUST00000112536.8"")	Zfp932	zinc finger protein 932 [Source:MGI Symbol;Acc:MGI:1916754]	5	protein_coding
ENSMUSG00000066613.15	E019	10.045343023041248	0.029954137942623773	0.5576222818376948	0.45521985082855637	NA	6.842747978321057	5.519065063282682	4.080227243913029	3.989655303232894	-0.6237722078823675	-1.4982498733472278	-1.5631756943663717	chr5	110158271	110158277	7	+	10	17	21	4	9	6	18	8	13	1	9	6	ENSMUST00000112540.8	Zfp932	zinc finger protein 932 [Source:MGI Symbol;Acc:MGI:1916754]	5	protein_coding
ENSMUSG00000066620.3	E001	0.38631816824760395	NA	NA	NA	NA	NA	NA	NA	NA	NA	NA	NA	chr7	30409161	30409688	528	+	1	0	0	0	2	2	0	0	0	0	0	0	ENSMUST00000085702.3	Gm4883	predicted gene 4883 [Source:MGI Symbol;Acc:MGI:3643348]	7	processed_pseudogene
ENSMUSG00000066621.13	E001	631.9365064821008	0.002681450341072772	3.239804172127947	0.07186922802144291	0.37463101178685904	38.849585948498444	37.28549648488635	36.80848685519342	38.08906977170554	-0.14282299722539094	-0.1871888765783698	-0.06895196841844964	chr5	144131260	144132168	909	-	576	556	636	563	721	839	765	574	665	616	576	593	ENSMUST00000085701.7	Tecpr1	tectonin beta-propeller repeat containing 1 [Source:MGI Symbol;Acc:MGI:1917631]	5	protein_coding
ENSMUSG00000066621.13	E002	559.8075179714699	0.001975917563765227	1.2060758419411854	0.2721106862192797	0.6403876147663788	36.750582870992375	36.134919105326134	34.8188497225495	35.90237538865293	-0.05791669803327437	-0.1840853821021735	-0.07997154786944627	chr5	144132169	144132835	667	-	468	534	550	537	649	670	760	522	590	517	519	517	c(""ENSMUST00000153103.8"", ""ENSMUST00000085701.7"")	Tecpr1	tectonin beta-propeller repeat containing 1 [Source:MGI Symbol;Acc:MGI:1917631]	5	protein_coding
ENSMUSG00000066621.13	E003	10.431849794271397	0.015351264746838716	0.30019913529039854	0.5837576077689522	NA	5.22203597466914	4.662359684536469	6.340579483319729	5.082413336074737	-0.32827725434055477	0.562746370861682	-0.07850243922409206	chr5	144132945	144132949	5	-	5	8	13	14	14	24	11	9	6	8	12	6	ENSMUST00000125672.2	Tecpr1	tectonin beta-propeller repeat containing 1 [Source:MGI Symbol;Acc:MGI:1917631]	5	protein_coding
ENSMUSG00000066621.13	E004	229.13063507440387	0.0026881065115004006	0.6637828571354589	0.41522762055868556	0.749766869546149	25.08072997363294	23.63613726174063	24.06173625112541	23.846612607282694	-0.18584959796071931	-0.13011930404727146	-0.15818307179823332	chr5	144132950	144133069	120	-	176	228	250	239	274	296	305	183	234	198	217	204	c(""ENSMUST00000153103.8"", ""ENSMUST00000125672.2"", ""ENSMUST00000085701.7"", ""ENSMUST00000140524.2"")	Tecpr1	tectonin beta-propeller repeat containing 1 [Source:MGI Symbol;Acc:MGI:1917631]	5	protein_coding
ENSMUSG00000066621.13	E005	25.5718385043427	0.0059042026441723195	2.1501552204083794	0.1425554767795682	NA	8.848977811051313	8.87706459774715	8.503514101125774	7.107350549662712	0.00924917313381357	-0.1161725763171999	-0.6382838908492987	chr5	144133070	144133169	100	-	22	28	25	26	36	32	40	26	29	19	19	13	c(""ENSMUST00000125672.2"", ""ENSMUST00000140524.2"")	Tecpr1	tectonin beta-propeller repeat containing 1 [Source:MGI Symbol;Acc:MGI:1917631]	5	protein_coding
ENSMUSG00000066621.13	E006	193.76119121026707	0.003768280747288249	0.45700520709078774	0.4990269295937635	0.801330486038638	22.769103714596696	22.29957740508715	22.799955158130246	21.60296894800004	-0.0645469988691616	0.004200841265819655	-0.16252014000491322	chr5	144133170	144133276	107	-	140	168	223	191	224	307	287	168	185	173	145	182	c(""ENSMUST00000153103.8"", ""ENSMUST00000125672.2"", ""ENSMUST00000085701.7"", ""ENSMUST00000140524.2"")	Tecpr1	tectonin beta-propeller repeat containing 1 [Source:MGI Symbol;Acc:MGI:1917631]	5	protein_coding
ENSMUSG00000066621.13	E007	17.80797932759551	0.008040278195511237	0.43125056180181787	0.5113759538152344	NA	7.5154881108201295	7.691114560906897	6.578999765255844	6.136783380262784	0.06721751734472026	-0.38679392910499377	-0.5887569612215273	chr5	144134423	144134709	287	-	14	15	25	16	19	21	28	22	21	12	11	15	ENSMUST00000125672.2	Tecpr1	tectonin beta-propeller repeat containing 1 [Source:MGI Symbol;Acc:MGI:1917631]	5	protein_coding
ENSMUSG00000066621.13	E008	198.80490678408532	0.004788878124624842	0.036988120316777895	0.84748923589157	0.9539601980320771	22.925269609364975	22.826756858834912	22.564981658796086	22.300329056249495	-0.01336762482571796	-0.04913230639930699	-0.08565663549272173	chr5	144134710	144134802	93	-	153	164	221	164	228	317	290	172	209	173	154	209	c(""ENSMUST00000153103.8"", ""ENSMUST00000125672.2"", ""ENSMUST00000085701.7"", ""ENSMUST00000140524.2"")	Tecpr1	tectonin beta-propeller repeat containing 1 [Source:MGI Symbol;Acc:MGI:1917631]	5	protein_coding
ENSMUSG00000066621.13	E009	13.353265912444543	0.12744428726848792	6.441960177880901e-4	0.9797510525670342	NA	6.153235013825764	6.114389002202827	6.246096741335236	5.671349797048336	-0.01837452276331586	0.04346369840377884	-0.23651381812889083	chr5	144134803	144135013	211	-	11	11	14	11	20	20	3	9	29	5	10	18	ENSMUST00000125672.2	Tecpr1	tectonin beta-propeller repeat containing 1 [Source:MGI Symbol;Acc:MGI:1917631]	5	protein_coding
ENSMUSG00000066621.13	E010	174.4313086393808	0.0070433988604718225	0.6784064693812866	0.4101359912596362	0.7462553765620245	21.78084630178978	21.345895824040852	20.617787954701086	21.543944650319062	-0.06212970319337696	-0.16866921943521174	-0.03370367449347356	chr5	144135373	144135401	29	-	137	154	191	121	196	270	264	151	169	178	137	181	c(""ENSMUST00000153103.8"", ""ENSMUST00000085701.7"", ""ENSMUST00000140524.2"")	Tecpr1	tectonin beta-propeller repeat containing 1 [Source:MGI Symbol;Acc:MGI:1917631]	5	protein_coding
ENSMUSG00000066621.13	E011	201.63240756313513	0.005961197896389611	1.2564537553084278	0.26232341525551706	0.6312081040102269	23.394109431576297	22.648675898279947	22.09261518246572	23.101571922995234	-0.10060930032359572	-0.17753755207356026	-0.039150033678662766	chr5	144135402	144135508	107	-	158	189	215	134	233	314	280	177	202	196	171	210	c(""ENSMUST00000153103.8"", ""ENSMUST00000151479.2"", ""ENSMUST00000085701.7"", ""ENSMUST00000140524.2"")	Tecpr1	tectonin beta-propeller repeat containing 1 [Source:MGI Symbol;Acc:MGI:1917631]	5	protein_coding
ENSMUSG00000066621.13	E012	21.854995243541207	0.04012389173651416	0.05184052798983885	0.8198910170478355	NA	7.359913532335611	8.286847396649861	6.950835934612016	8.288476297261255	0.3453412233313591	-0.16624506272253203	0.34591405091491634	chr5	144135509	144135829	321	-	23	13	15	14	27	22	21	23	36	15	33	22	c(""ENSMUST00000151479.2"", ""ENSMUST00000140524.2"")	Tecpr1	tectonin beta-propeller repeat containing 1 [Source:MGI Symbol;Acc:MGI:1917631]	5	protein_coding
ENSMUSG00000066621.13	E013	13.435013683025394	0.06025880934080869	0.014217170623567199	0.9050885625204789	NA	5.969678703028933	5.841390071779784	6.416713627873634	6.166699101174899	-0.06300432340218487	0.2095363020821055	0.09419718815547906	chr5	144135830	144135946	117	-	9	12	13	10	29	15	12	12	16	4	14	21	ENSMUST00000151479.2	Tecpr1	tectonin beta-propeller repeat containing 1 [Source:MGI Symbol;Acc:MGI:1917631]	5	protein_coding
ENSMUSG00000066621.13	E014	220.72042845130497	0.0030612860380327123	2.0576545996392497	0.1514431127839447	0.5085398857390209	24.515426122196857	23.19322378026807	23.30527565905085	23.989678808874643	-0.1731398346745694	-0.15814496672187417	-0.06787209184714271	chr5	144135947	144136127	181	-	194	214	212	198	233	326	290	195	208	198	170	260	c(""ENSMUST00000153103.8"", ""ENSMUST00000085701.7"", ""ENSMUST00000151479.2"")	Tecpr1	tectonin beta-propeller repeat containing 1 [Source:MGI Symbol;Acc:MGI:1917631]	5	protein_coding
ENSMUSG00000066621.13	E015	161.6240630857138	0.0014023283294977784	0.05785058222670614	0.8099260134797219	0.9409531326564442	20.824193686592224	20.407717796306542	20.455801757977255	20.431104820051303	-0.061890772506896674	-0.05468839055695085	-0.05838580803356752	chr5	144136548	144136604	57	-	140	159	138	158	183	231	229	147	152	146	129	170	c(""ENSMUST00000153103.8"", ""ENSMUST00000085701.7"", ""ENSMUST00000151479.2"")	Tecpr1	tectonin beta-propeller repeat containing 1 [Source:MGI Symbol;Acc:MGI:1917631]	5	protein_coding
ENSMUSG00000066621.13	E016	24.39707514832353	0.03869059792948438	0.023183841497257163	0.878979971657343	NA	9.044193277043135	9.564415113834627	6.4605743732239205	7.225091995241513	0.16341888766442292	-0.9791439049729669	-0.65421964812957345	chr5	144137306	144137632	327	-	36	15	26	16	24	14	35	30	43	12	23	18	ENSMUST00000147992.2	Tecpr1	tectonin beta-propeller repeat containing 1 [Source:MGI Symbol;Acc:MGI:1917631]	5	protein_coding
ENSMUSG00000066621.13	E017	191.81081221532287	0.002906942739240437	0.4143464174453584	0.5197716386219641	0.8133379587756581	21.677304663312356	22.747235647747175	22.07445501491307	22.463376676606245	0.1489544711228934	0.05602123210526688	0.11003840430015899	chr5	144137633	144137712	80	-	160	166	149	182	200	291	283	165	217	184	161	199	c(""ENSMUST00000153103.8"", ""ENSMUST00000085701.7"", ""ENSMUST00000147992.2"")	Tecpr1	tectonin beta-propeller repeat containing 1 [Source:MGI Symbol;Acc:MGI:1917631]	5	protein_coding
ENSMUSG00000066621.13	E018	207.09594828873742	0.002038367934095109	0.06521658407808673	0.7984331853803293	0.9369336861211424	22.510282321608273	23.561509481879	22.339381820722565	23.834732536321894	0.14181603334128656	-0.023592712559487694	0.17778659135671138	chr5	144137830	144137926	97	-	179	174	162	168	242	282	309	188	221	212	193	213	c(""ENSMUST00000153103.8"", ""ENSMUST00000085701.7"", ""ENSMUST00000147992.2"")	Tecpr1	tectonin beta-propeller repeat containing 1 [Source:MGI Symbol;Acc:MGI:1917631]	5	protein_coding
ENSMUSG00000066621.13	E019	207.3121413583399	0.0010018874537530414	0.784352576334868	0.37581326403198123	0.7218191294491106	22.650200359750926	23.868078663793284	22.665259720463723	23.131187458833026	0.16295213299609923	0.002060433256183991	0.06523332227948764	chr5	144140226	144140328	103	-	172	175	176	175	249	289	314	209	215	193	189	198	c(""ENSMUST00000153103.8"", ""ENSMUST00000085701.7"", ""ENSMUST00000147992.2"")	Tecpr1	tectonin beta-propeller repeat containing 1 [Source:MGI Symbol;Acc:MGI:1917631]	5	protein_coding
ENSMUSG00000066621.13	E020	14.33830222469015	0.04058687767912729	0.4336977736800236	0.5101800629002574	NA	6.532201798198855	6.6124452915424285	6.296839389707969	5.553668777485072	0.03545258336998591	-0.10652294954339192	-0.4707633442160857	chr5	144140329	144140398	70	-	7	19	15	18	20	13	12	22	17	11	10	10	ENSMUST00000147992.2	Tecpr1	tectonin beta-propeller repeat containing 1 [Source:MGI Symbol;Acc:MGI:1917631]	5	protein_coding
ENSMUSG00000066621.13	E021	195.27280123844324	0.003322447253831058	0.02548203306588448	0.8731718146297798	0.9616951800996334	22.233120450145762	23.243695790296442	21.649721978183408	22.575710252771387	0.13786519964607624	-0.08208112568389847	0.04733229163251185	chr5	144141443	144141570	128	-	174	156	171	161	204	282	267	234	192	177	188	185	c(""ENSMUST00000153103.8"", ""ENSMUST00000085701.7"")	Tecpr1	tectonin beta-propeller repeat containing 1 [Source:MGI Symbol;Acc:MGI:1917631]	5	protein_coding
ENSMUSG00000066621.13	E022	201.74741565917293	0.009473544847878514	8.043634629189e-4	0.9773739881410419	0.9942132728995945	23.062621586603015	22.780989936971423	22.719205603669124	22.504586156203573	-0.03815047974401331	-0.04657423468086197	-0.07599024297952894	chr5	144142983	144143140	158	-	174	178	190	210	229	275	226	260	170	156	191	201	c(""ENSMUST00000153103.8"", ""ENSMUST00000085701.7"")	Tecpr1	tectonin beta-propeller repeat containing 1 [Source:MGI Symbol;Acc:MGI:1917631]	5	protein_coding
ENSMUSG00000066621.13	E023	215.17388565505001	0.003753760767654173	0.4595971824447247	0.4978122906651258	0.8005581378806058	23.67246386588903	23.604573244333366	23.59215521010401	22.853782485240785	-0.008957105957882128	-0.01059784801449748	-0.10951082143459079	chr5	144143235	144143384	150	-	186	198	190	237	250	287	259	234	220	164	194	208	c(""ENSMUST00000153103.8"", ""ENSMUST00000085701.7"")	Tecpr1	tectonin beta-propeller repeat containing 1 [Source:MGI Symbol;Acc:MGI:1917631]	5	protein_coding
ENSMUSG00000066621.13	E024	173.73934181118395	0.001186114190331797	0.32975711763677396	0.5658021410153573	0.8371002043290444	21.493837267538737	21.31563475645069	21.349066795542058	20.748972185726373	-0.0256195407116806	-0.020798855291722873	-0.10835736768724313	chr5	144144212	144144300	89	-	136	173	159	183	197	246	234	173	171	139	165	156	c(""ENSMUST00000153103.8"", ""ENSMUST00000085701.7"")	Tecpr1	tectonin beta-propeller repeat containing 1 [Source:MGI Symbol;Acc:MGI:1917631]	5	protein_coding
ENSMUSG00000066621.13	E025	169.15925446579405	0.0017318245769673856	1.3543829173895858	0.24451334834425312	0.613679586387545	20.76987307814231	21.165148668524736	21.350100331914007	20.620499375679785	0.05786923314124959	0.08462052967477707	-0.02212199437068385	chr5	144144301	144144367	67	-	126	170	139	164	198	265	229	172	168	134	169	151	c(""ENSMUST00000153103.8"", ""ENSMUST00000130962.2"", ""ENSMUST00000085701.7"")	Tecpr1	tectonin beta-propeller repeat containing 1 [Source:MGI Symbol;Acc:MGI:1917631]	5	protein_coding
ENSMUSG00000066621.13	E026	11.052576449519092	0.02821971410369096	0.4240911443030768	0.5149026699299241	NA	5.7099999936312145	6.251908298225601	4.396016457431585	5.61804327349239	0.2629858549998212	-0.7574036409293434	-0.047066855639116056	chr5	144144525	144144621	97	-	9	14	8	5	9	11	12	18	16	5	13	14	ENSMUST00000130962.2	Tecpr1	tectonin beta-propeller repeat containing 1 [Source:MGI Symbol;Acc:MGI:1917631]	5	protein_coding
ENSMUSG00000066621.13	E027	141.41662039705278	0.0015259541235368539	1.7844225287122129	0.18160720179688083	0.5467487793265038	19.58841393954286	19.451475196741455	19.775981563194236	18.350031668561854	-0.021363969006301886	0.02904666051593363	-0.19830180088908556	chr5	144145413	144145457	45	-	121	134	129	136	173	224	220	129	129	103	132	120	c(""ENSMUST00000153103.8"", ""ENSMUST00000130962.2"", ""ENSMUST00000085701.7"")	Tecpr1	tectonin beta-propeller repeat containing 1 [Source:MGI Symbol;Acc:MGI:1917631]	5	protein_coding
ENSMUSG00000066621.13	E028	194.41228605281103	0.005266103251566414	0.0752626651857895	0.783823026126605	0.9311858987405026	23.00300733598435	21.890633095234705	23.039716535137487	21.623045641697487	-0.1534608267747073	0.004954154791779075	-0.19138579569928904	chr5	144145458	144145558	101	-	149	200	193	221	202	312	281	185	151	145	161	197	c(""ENSMUST00000153103.8"", ""ENSMUST00000085701.7"")	Tecpr1	tectonin beta-propeller repeat containing 1 [Source:MGI Symbol;Acc:MGI:1917631]	5	protein_coding
ENSMUSG00000066621.13	E029	6.105828981298661	0.022933489773822768	0.6958924201275636	0.40416735230736994	NA	4.707279873476438	3.162581839334848	4.567423151099604	3.8581297658206637	-1.1501600795108609	-0.08730143438092108	-0.5755265087347881	chr5	144146276	144146292	17	-	8	6	7	5	10	12	7	2	3	3	5	7	ENSMUST00000153751.8	Tecpr1	tectonin beta-propeller repeat containing 1 [Source:MGI Symbol;Acc:MGI:1917631]	5	protein_coding
ENSMUSG00000066621.13	E030	16.900676620875807	0.0159689085377489	2.1190594894293895	0.1454758549324175	NA	7.806958765164595	5.146745871776432	7.502874939621009	6.451820264073575	-1.2095032591956665	-0.11562048446040585	-0.5542029544322467	chr5	144146293	144146677	385	-	21	22	15	21	30	22	19	6	7	13	16	13	c(""ENSMUST00000153751.8"", ""ENSMUST00000137149.8"")	Tecpr1	tectonin beta-propeller repeat containing 1 [Source:MGI Symbol;Acc:MGI:1917631]	5	protein_coding
ENSMUSG00000066621.13	E031	367.9764574039759	0.0020884024761015523	0.4811552645008419	0.4878994947836861	0.794351982728094	30.242204180485757	29.121980951731544	31.07531320356405	29.26701209579646	-0.1226685353889625	0.08896308361658711	-0.10658110714763858	chr5	144146678	144147183	506	-	287	343	359	415	426	585	508	300	339	271	331	373	c(""ENSMUST00000153103.8"", ""ENSMUST00000153751.8"", ""ENSMUST00000085701.7"", ""ENSMUST00000137149.8"")	Tecpr1	tectonin beta-propeller repeat containing 1 [Source:MGI Symbol;Acc:MGI:1917631]	5	protein_coding
ENSMUSG00000066621.13	E032	181.15725758049095	0.0021019451157929434	1.6345024791079936	0.20108142176240126	0.5680291932717808	20.398417615459792	21.266535036972215	22.779348210650795	22.297650620317555	0.12783463639293835	0.34005942870234573	0.2738496644154491	chr5	144148223	144148368	146	-	117	144	158	182	232	307	265	141	172	150	186	201	c(""ENSMUST00000153103.8"", ""ENSMUST00000153751.8"", ""ENSMUST00000085701.7"", ""ENSMUST00000137149.8"")	Tecpr1	tectonin beta-propeller repeat containing 1 [Source:MGI Symbol;Acc:MGI:1917631]	5	protein_coding
ENSMUSG00000066621.13	E033	2.015687183252101	0.1916964179298093	0.2721369975990626	0.6019018454627825	NA	2.315144306656265	2.9437073969335756	2.1731269557071613	1.9975655521793385	0.6937656048345002	-0.1827945639290025	-0.42600914767604425	chr5	144149006	144149390	385	-	3	1	1	3	2	1	9	1	1	1	3	0	ENSMUST00000156129.2	Tecpr1	tectonin beta-propeller repeat containing 1 [Source:MGI Symbol;Acc:MGI:1917631]	5	protein_coding
ENSMUSG00000066621.13	E034	147.80643608772868	0.005328405075898509	0.13889396958353473	0.7093830411885028	0.9030061710432571	18.922032381417793	19.498694642139014	20.2191494731523	20.265518763026506	0.09127223893042036	0.20196462977074425	0.20896785782615357	chr5	144149391	144149492	102	-	105	136	116	136	171	253	240	113	132	126	150	162	c(""ENSMUST00000153751.8"", ""ENSMUST00000153103.8"", ""ENSMUST00000085701.7"", ""ENSMUST00000137149.8"", ""ENSMUST00000156129.2"")	Tecpr1	tectonin beta-propeller repeat containing 1 [Source:MGI Symbol;Acc:MGI:1917631]	5	protein_coding
ENSMUSG00000066621.13	E035	154.76080961637803	0.0013018179365580336	1.06535430556292	0.3019971609333647	0.6647326140687431	19.354847717182352	19.882887958942717	20.8682064819113	20.450439121420942	0.08201239276132277	0.22998919949581254	0.16802183677853488	chr5	144150874	144150974	101	-	99	143	133	159	188	250	222	141	137	139	149	158	c(""ENSMUST00000153751.8"", ""ENSMUST00000153103.8"", ""ENSMUST00000085701.7"", ""ENSMUST00000137149.8"", ""ENSMUST00000156129.2"")	Tecpr1	tectonin beta-propeller repeat containing 1 [Source:MGI Symbol;Acc:MGI:1917631]	5	protein_coding
ENSMUSG00000066621.13	E036	7.813465349498047	0.03181171681090842	0.1603290287836785	0.6888537685661449	NA	4.225493880069735	4.196211130942075	4.8101064087948515	5.360397336435142	-0.020117717282232217	0.3750179209298037	0.6887469299446689	chr5	144150975	144151062	88	-	4	3	10	6	14	10	8	9	4	7	13	9	c(""ENSMUST00000153751.8"", ""ENSMUST00000137149.8"")	Tecpr1	tectonin beta-propeller repeat containing 1 [Source:MGI Symbol;Acc:MGI:1917631]	5	protein_coding
ENSMUSG00000066621.13	E037	198.54163222590645	0.0013326669497096936	1.6280409780455614	0.20197422305302595	0.5692194186283193	22.114965142600838	22.352358934390097	23.458020741858107	22.482021858232656	0.03301640996488775	0.18291067115220816	0.05092155011054267	chr5	144151063	144151237	175	-	158	154	185	206	237	324	276	179	186	160	208	178	c(""ENSMUST00000153751.8"", ""ENSMUST00000153103.8"", ""ENSMUST00000085701.7"", ""ENSMUST00000137149.8"", ""ENSMUST00000156129.2"")	Tecpr1	tectonin beta-propeller repeat containing 1 [Source:MGI Symbol;Acc:MGI:1917631]	5	protein_coding
ENSMUSG00000066621.13	E038	7.020665504670658	0.0826948667348295	3.1577936312728525	0.07556524781465428	NA	5.605648150369561	3.8511529957635418	3.521351579146824	4.244885971426044	-1.0866999759556712	-1.3455380588385104	-0.8051531443975701	chr5	144151238	144152477	1240	-	8	8	14	4	5	7	2	3	12	7	8	3	ENSMUST00000153751.8	Tecpr1	tectonin beta-propeller repeat containing 1 [Source:MGI Symbol;Acc:MGI:1917631]	5	protein_coding
ENSMUSG00000066621.13	E039	4.697345335351049	0.08906334984850643	0.018828467136984273	0.8908593832607894	NA	2.8868905831928515	4.089317419319357	3.038811868702922	4.354968756257307	1.0064666321407303	0.14817284958419674	1.1885470387368453	chr5	144152556	144153070	515	-	0	3	5	1	2	9	9	2	9	7	6	6	ENSMUST00000137149.8	Tecpr1	tectonin beta-propeller repeat containing 1 [Source:MGI Symbol;Acc:MGI:1917631]	5	protein_coding
ENSMUSG00000066621.13	E040	158.3713171313269	0.005297571025249911	2.3463020281999434	0.1255805959801261	0.47163061198983647	19.806409807123458	20.69574040438593	20.958782906059298	19.860207478467004	0.1342857626610634	0.17302387123149998	0.008274280386179278	chr5	144153071	144153196	126	-	133	106	153	160	185	258	225	171	147	112	165	143	c(""ENSMUST00000156129.2"", ""ENSMUST00000085701.7"", ""ENSMUST00000153103.8"", ""ENSMUST00000137149.8"")	Tecpr1	tectonin beta-propeller repeat containing 1 [Source:MGI Symbol;Acc:MGI:1917631]	5	protein_coding
ENSMUSG00000066621.13	E041	140.3969158568962	0.002948564795976529	0.12600726733586498	0.7226083026602192	0.9084219580708786	19.308090581828324	19.184487644907435	19.394828026829458	18.930761347967447	-0.019529315573102224	0.013637605681186216	-0.05997550654619754	chr5	144153721	144153843	123	-	123	119	130	139	141	231	196	133	134	109	147	123	c(""ENSMUST00000156129.2"", ""ENSMUST00000085701.7"", ""ENSMUST00000153103.8"", ""ENSMUST00000137149.8"")	Tecpr1	tectonin beta-propeller repeat containing 1 [Source:MGI Symbol;Acc:MGI:1917631]	5	protein_coding
ENSMUSG00000066621.13	E042	30.61113010180922	0.005375818464411376	0.9185128958037865	0.3378657404428833	NA	10.007099961810724	9.9534753744815	7.800571779585255	8.765149987236995	-0.01572985816147998	-0.727062781146004	-0.3872810421364452	chr5	144153844	144154043	200	-	36	28	32	20	28	31	53	37	30	21	32	25	c(""ENSMUST00000156129.2"", ""ENSMUST00000153103.8"")	Tecpr1	tectonin beta-propeller repeat containing 1 [Source:MGI Symbol;Acc:MGI:1917631]	5	protein_coding
ENSMUSG00000066621.13	E043	176.91106045188178	0.0016818734326374777	5.5190311234148055	0.01881067428550382	0.21581606492879016	20.770150056369573	22.124756127495388	21.96075648221202	20.864865730996044	0.19446620466597064	0.17148586166245572	0.013954338656086307	chr5	144154044	144154226	183	-	129	152	154	188	192	285	289	168	172	154	156	155	c(""ENSMUST00000156129.2"", ""ENSMUST00000085701.7"", ""ENSMUST00000153103.8"", ""ENSMUST00000137149.8"")	Tecpr1	tectonin beta-propeller repeat containing 1 [Source:MGI Symbol;Acc:MGI:1917631]	5	protein_coding
ENSMUSG00000066621.13	E044	3.3736967119820336	0.051207330754760694	2.103008547107464	0.14700962700503578	NA	3.7080103308534973	2.0486017585417216	3.069771049934772	2.9930328314726466	-1.7140379666712908	-0.5459460524925877	-0.6190906652712513	chr5	144155138	144155331	194	-	5	4	4	7	3	2	2	1	2	3	2	4	ENSMUST00000136018.2	Tecpr1	tectonin beta-propeller repeat containing 1 [Source:MGI Symbol;Acc:MGI:1917631]	5	protein_coding
ENSMUSG00000066621.13	E045	187.29116203493967	0.0012515984012292352	4.515505985125401e-4	0.9830464524270403	0.9957289048158284	21.606039930321884	21.89027717357075	22.068045847070962	22.491678363988882	0.040298833942175705	0.06527130257882341	0.12408462520548635	chr5	144155332	144155566	235	-	145	165	163	195	221	256	277	175	162	180	183	183	c(""ENSMUST00000153103.8"", ""ENSMUST00000085701.7"", ""ENSMUST00000136018.2"", ""ENSMUST00000137149.8"", ""ENSMUST00000156129.2"")	Tecpr1	tectonin beta-propeller repeat containing 1 [Source:MGI Symbol;Acc:MGI:1917631]	5	protein_coding
ENSMUSG00000066621.13	E046	11.86859413932781	0.01481464642183551	1.6645349613321798	0.19699213319920925	NA	6.315776299926114	5.858250101838863	4.822381883318002	5.808218539770181	-0.21816124387338798	-0.7819547864058305	-0.24303307994980594	chr5	144157206	144160312	3107	-	11	13	14	9	13	8	16	9	16	10	16	8	ENSMUST00000196360.2	Tecpr1	tectonin beta-propeller repeat containing 1 [Source:MGI Symbol;Acc:MGI:1917631]	5	protein_coding
ENSMUSG00000066621.13	E047	98.79480050076472	0.00451433298395907	0.03921003838144088	0.8430331338799778	0.9524703922500837	15.425733656918496	16.18368449751243	16.35619336609635	17.030695800318753	0.14344904444404705	0.17522490431460724	0.2965655970955998	chr5	144160313	144160341	29	-	72	90	71	97	122	139	149	101	76	100	112	91	c(""ENSMUST00000153103.8"", ""ENSMUST00000085701.7"", ""ENSMUST00000136018.2"", ""ENSMUST00000137149.8"", ""ENSMUST00000156129.2"", ""ENSMUST00000196360.2"")	Tecpr1	tectonin beta-propeller repeat containing 1 [Source:MGI Symbol;Acc:MGI:1917631]	5	protein_coding
ENSMUSG00000066621.13	E048	78.6812056720609	0.007333598905943232	0.325955688195279	0.5680502861271605	0.8380356244602155	14.014043245364817	14.11845135723766	14.506336164774595	15.555928035554572	0.022036890026242872	0.10258160526783477	0.3107957007839657	chr5	144160342	144160365	24	-	60	74	57	80	101	98	112	79	55	81	95	75	c(""ENSMUST00000153103.8"", ""ENSMUST00000085701.7"", ""ENSMUST00000136018.2"", ""ENSMUST00000137149.8"", ""ENSMUST00000156129.2"")	Tecpr1	tectonin beta-propeller repeat containing 1 [Source:MGI Symbol;Acc:MGI:1917631]	5	protein_coding
ENSMUSG00000066621.13	E049	45.39059454772422	0.0039557013836940035	1.154555052100477	0.28259764379207775	0.648427608394151	10.094633994226683	10.618499401056667	10.886584864418978	12.824943483339524	0.14827795197752902	0.22144030493740274	0.7039551576265186	chr5	144160366	144160370	5	-	26	40	32	46	57	52	64	37	36	53	58	58	c(""ENSMUST00000156129.2"", ""ENSMUST00000136018.2"", ""ENSMUST00000085701.7"", ""ENSMUST00000137149.8"")	Tecpr1	tectonin beta-propeller repeat containing 1 [Source:MGI Symbol;Acc:MGI:1917631]	5	protein_coding
ENSMUSG00000066621.13	E050	42.28305026326694	0.005676624835276833	1.1086534928619756	0.29237483667367287	NA	9.677996147746228	10.192323601127214	10.501324763752123	12.486965334923553	0.1515678473691775	0.23909719708283728	0.74844895427354	chr5	144160371	144160376	6	-	23	38	29	44	56	44	57	34	35	50	54	56	c(""ENSMUST00000156129.2"", ""ENSMUST00000085701.7"", ""ENSMUST00000136018.2"")	Tecpr1	tectonin beta-propeller repeat containing 1 [Source:MGI Symbol;Acc:MGI:1917631]	5	protein_coding
ENSMUSG00000066621.13	E051	32.63244485000077	0.008833466197104614	0.461246397531454	0.4970420430738361	NA	8.312828134370534	9.11749491299247	9.090220675684265	10.984522918619348	0.2695658466855839	0.26081637886197306	0.815031920724512	chr5	144160377	144160424	48	-	22	24	20	41	36	30	39	29	32	42	40	41	c(""ENSMUST00000156129.2"", ""ENSMUST00000085701.7"")	Tecpr1	tectonin beta-propeller repeat containing 1 [Source:MGI Symbol;Acc:MGI:1917631]	5	protein_coding
ENSMUSG00000066621.13	E052	0.2500881549859363	0.7881959420434166	0.12333429149828135	0.7254459448694974	NA	0.02973138670220976	0.9295834599000017	0.028010589172254186	1.404411053252744	9.933234661118533	-0.17202886974863496	11.124087728110139	chr5	144160425	144160433	9	-	0	0	0	0	0	0	0	1	0	0	2	0	ENSMUST00000085701.7	Tecpr1	tectonin beta-propeller repeat containing 1 [Source:MGI Symbol;Acc:MGI:1917631]	5	protein_coding
ENSMUSG00000066626.6	E001	0.5820478266575623	NA	NA	NA	NA	NA	NA	NA	NA	NA	NA	NA	chr9	57241411	57242037	627	+	1	0	0	0	0	0	5	0	0	1	1	0	ENSMUST00000085711.6	Gm5121	predicted gene 5121 [Source:MGI Symbol;Acc:MGI:3647258]	9	processed_pseudogene
ENSMUSG00000066629.3	E001	5.305776677660001	NA	NA	NA	NA	NA	NA	NA	NA	NA	NA	NA	chr12	12962023	12962337	315	+	2	2	5	4	3	9	12	4	5	6	10	5	ENSMUST00000085720.3	Rpl36-ps3	ribosomal protein L36, pseudogene 3 [Source:MGI Symbol;Acc:MGI:3642480]	12	processed_pseudogene
ENSMUSG00000066632.4	E001	4.08347997964109	NA	NA	NA	NA	NA	NA	NA	NA	NA	NA	NA	chr12	10948986	10950240	1255	-	3	1	3	2	11	3	10	6	4	2	3	5	ENSMUST00000085735.4	Pgk1-rs7	phosphoglycerate kinase-1, related sequence-7 [Source:MGI Symbol;Acc:MGI:97562]	12	processed_pseudogene
ENSMUSG00000066637.3	E001	68.8603232993956	0.008229642364670976	7.74319009966149	0.005391547012811388	0.12743668773697975	12.920759676809084	15.431398420422823	13.489102822432415	12.32700655172043	0.5273716547836642	0.12737591648919366	-0.1389030906959814	chr12	9079997	9080026	30	+	56	52	56	46	98	94	99	107	90	66	36	50	ENSMUST00000085741.2	Ttc32	tetratricopeptide repeat domain 32 [Source:MGI Symbol;Acc:MGI:1922766]	12	protein_coding
ENSMUSG00000066637.3	E002	69.28048649865477	0.007181428115303536	7.378843288064246	0.006599560314345387	0.13943915744692623	12.956602599452097	15.423888180571211	13.493598430347049	12.478475080242148	0.5177291869259877	0.1201739796961574	-0.11106011230754298	chr12	9080027	9080027	1	+	56	53	56	46	98	94	99	107	90	66	38	52	c(""ENSMUST00000085741.2"", ""ENSMUST00000219488.2"")	Ttc32	tetratricopeptide repeat domain 32 [Source:MGI Symbol;Acc:MGI:1922766]	12	protein_coding
ENSMUSG00000066637.3	E003	258.5769444697806	0.002389647291534152	1.554296877905358	0.21250222470312	0.5810504880803985	24.95745662472234	25.64043767903192	26.050026187115023	25.50746158918865	0.08509865259262828	0.1352333702402868	0.06867928080716457	chr12	9080028	9080196	169	+	146	274	239	208	421	324	304	283	284	278	202	220	c(""ENSMUST00000219470.2"", ""ENSMUST00000085741.2"", ""ENSMUST00000219488.2"")	Ttc32	tetratricopeptide repeat domain 32 [Source:MGI Symbol;Acc:MGI:1922766]	12	protein_coding
ENSMUSG00000066637.3	E004	429.17479899586954	7.563598360711732e-4	0.9705090975282644	0.324553244268959	0.6837547402909554	32.475286682151676	31.395903660189276	32.225096759988105	31.933632251423802	-0.11174042761427039	-0.025648850762614472	-0.05571795003814728	chr12	9084922	9085088	167	+	296	445	443	373	624	532	484	444	447	420	362	379	c(""ENSMUST00000219470.2"", ""ENSMUST00000085741.2"", ""ENSMUST00000219488.2"")	Ttc32	tetratricopeptide repeat domain 32 [Source:MGI Symbol;Acc:MGI:1922766]	12	protein_coding
ENSMUSG00000066637.3	E005	18.234590174184355	0.0124793593841276	0.4588037702024792	0.49818356398159613	NA	7.336000440459387	7.087990127047362	6.579846079857774	7.10823255576004	-0.09999221773209577	-0.31610951190714154	-0.09170275274127615	chr12	9085089	9085761	673	+	20	14	18	17	22	16	18	20	23	20	10	20	ENSMUST00000219470.2	Ttc32	tetratricopeptide repeat domain 32 [Source:MGI Symbol;Acc:MGI:1922766]	12	protein_coding
ENSMUSG00000066637.3	E006	319.9042907345482	0.0023603894520505954	8.70686775187562	0.003170134394069579	0.10150574075139233	28.496742058566795	27.3054667220176	27.491563016410893	29.266921401773473	-0.1370077703680881	-0.11529191733813171	0.0861647283295568	chr12	9085762	9086394	633	+	209	324	350	259	452	360	354	301	345	315	293	345	c(""ENSMUST00000219470.2"", ""ENSMUST00000085741.2"")	Ttc32	tetratricopeptide repeat domain 32 [Source:MGI Symbol;Acc:MGI:1922766]	12	protein_coding
ENSMUSG00000066637.3	E007	1.2334304867481234	0.15864898976806036	0.015031227753212306	0.9024223437762233	NA	1.0200080401444183	2.060081535623695	1.253521394836369	2.6536696906225927	2.0289215737596145	0.5949248459241099	2.7600899599288766	chr12	9086395	9086397	3	+	0	1	0	0	2	0	0	3	2	1	2	4	ENSMUST00000219470.2	Ttc32	tetratricopeptide repeat domain 32 [Source:MGI Symbol;Acc:MGI:1922766]	12	protein_coding
ENSMUSG00000066637.3	E008	2.8157369665210608	0.28423579189072445	0.04647724975811229	0.8293106027126252	NA	2.2842293872782733	2.9801434072733883	2.6869643864601755	3.035682387397486	0.768125695798479	0.46896409536266215	0.821474773660896	chr12	9088082	9088197	116	+	2	0	3	4	4	1	0	4	6	3	6	0	ENSMUST00000219488.2	Ttc32	tetratricopeptide repeat domain 32 [Source:MGI Symbol;Acc:MGI:1922766]	12	protein_coding
ENSMUSG00000066637.3	E009	3.1042334344569076	0.11596494404779516	0.02510704541188602	0.8741006185571522	NA	2.904281711113086	2.741823393939427	2.9562210711642365	3.011187250999683	-0.16628610341718386	0.05121009886940797	0.1044362131883263	chr12	9091674	9091988	315	+	5	0	3	4	4	3	2	5	2	1	5	3	ENSMUST00000219488.2	Ttc32	tetratricopeptide repeat domain 32 [Source:MGI Symbol;Acc:MGI:1922766]	12	protein_coding
ENSMUSG00000066640.12	E001	353.21033957818366	0.006188278351249383	0.04226702963941875	0.8371116045633883	0.9507569518681539	29.53918056774252	28.972999566632765	29.522080832132602	29.373127394335413	-0.06270058979637838	-0.0018797945527762039	-0.018290621403654228	chr5	142852701	142857530	4830	-	325	360	365	327	460	435	457	287	347	353	312	269	ENSMUST00000110766.8	Fbxl18	F-box and leucine-rich repeat protein 18 [Source:MGI Symbol;Acc:MGI:2444450]	5	protein_coding
ENSMUSG00000066640.12	E002	16.71411662352641	0.010140282001365452	1.001081900847339	0.3170488610689766	NA	6.959637826672903	7.0887286945689	6.900329989368885	6.008410426128776	0.05341364395672077	-0.024867936180784866	-0.4266721319634055	chr5	142857531	142857543	13	-	11	22	19	18	18	23	19	21	18	12	8	15	c(""ENSMUST00000199067.2"", ""ENSMUST00000110766.8"")	Fbxl18	F-box and leucine-rich repeat protein 18 [Source:MGI Symbol;Acc:MGI:2444450]	5	protein_coding
ENSMUSG00000066640.12	E003	32.688091038203545	0.012640086816779967	1.511666262213339	0.21888500550633977	NA	9.464126708258732	9.329726764615273	10.203894666966406	8.591086373976268	-0.041803733288539924	0.22023598434940705	-0.2825945596963413	chr5	142857544	142857806	263	-	20	39	38	40	47	43	28	38	34	20	29	23	c(""ENSMUST00000199067.2"", ""ENSMUST00000035985.8"", ""ENSMUST00000110766.8"")	Fbxl18	F-box and leucine-rich repeat protein 18 [Source:MGI Symbol;Acc:MGI:2444450]	5	protein_coding
ENSMUSG00000066640.12	E004	30.633675731730026	0.0121439277809804	0.09078080778940034	0.7631868571950293	NA	9.181151416351241	8.443537626098347	9.57135792784807	9.220971431046365	-0.24440742955846328	0.12164581486995374	0.012642415337078106	chr5	142857807	142857988	182	-	22	35	34	38	41	35	24	29	29	24	37	22	c(""ENSMUST00000199067.2"", ""ENSMUST00000035985.8"", ""ENSMUST00000197596.2"", ""ENSMUST00000110766.8"")	Fbxl18	F-box and leucine-rich repeat protein 18 [Source:MGI Symbol;Acc:MGI:2444450]	5	protein_coding
ENSMUSG00000066640.12	E005	28.771590423374622	0.020438347885648158	0.27540081783891424	0.5997316522458858	NA	9.136607635572958	8.640559338893311	8.623665916369433	8.871524350315553	-0.16293472995220615	-0.16864332078868216	-0.08596374555175856	chr5	142857989	142858122	134	-	36	30	23	32	22	38	29	31	26	19	31	27	c(""ENSMUST00000199067.2"", ""ENSMUST00000035985.8"", ""ENSMUST00000110766.8"")	Fbxl18	F-box and leucine-rich repeat protein 18 [Source:MGI Symbol;Acc:MGI:2444450]	5	protein_coding
ENSMUSG00000066640.12	E006	34.02336767546721	0.02041090690786664	0.39392975544890874	0.530240954633375	NA	9.52735039541416	10.002928990975192	8.771965276474859	10.140928368719358	0.14251656916091715	-0.241275978262653	0.18263916780188794	chr5	142858123	142858248	126	-	37	35	25	36	25	34	42	44	30	27	32	42	c(""ENSMUST00000199067.2"", ""ENSMUST00000035985.8"", ""ENSMUST00000197596.2"", ""ENSMUST00000110766.8"")	Fbxl18	F-box and leucine-rich repeat protein 18 [Source:MGI Symbol;Acc:MGI:2444450]	5	protein_coding
ENSMUSG00000066640.12	E007	24.470303442665106	0.009514363903681952	0.3459920198529005	0.5563907665617964	NA	7.851642566169488	8.351456892114385	7.671522492966645	8.8756948411297	0.17978201815913586	-0.067555426592393	0.35735862405479324	chr5	142858249	142858275	27	-	23	25	18	23	21	29	31	30	20	19	30	28	c(""ENSMUST00000199067.2"", ""ENSMUST00000035985.8"", ""ENSMUST00000110766.8"")	Fbxl18	F-box and leucine-rich repeat protein 18 [Source:MGI Symbol;Acc:MGI:2444450]	5	protein_coding
ENSMUSG00000066640.12	E008	6.2167086196313095	0.14462670383621712	2.238707926117911	0.13459340608318265	NA	4.525014713412688	4.398340570340437	2.5509884999824095	4.753609499294839	-0.08216605462826454	-1.656695102301832	0.14265162802931952	chr5	142858276	142858639	364	-	4	15	3	3	5	0	7	11	4	6	4	12	ENSMUST00000199067.2	Fbxl18	F-box and leucine-rich repeat protein 18 [Source:MGI Symbol;Acc:MGI:2444450]	5	protein_coding
ENSMUSG00000066640.12	E009	38.28091389070877	0.006459730881219685	0.6574610074788438	0.417457736675904	NA	10.49957530611438	9.876858925859764	10.079595686120342	10.386451700553707	-0.17909792928243284	-0.11961475551542566	-0.03175597242664452	chr5	142864413	142864631	219	-	38	41	40	36	42	49	47	38	29	23	41	42	c(""ENSMUST00000035985.8"", ""ENSMUST00000110766.8"")	Fbxl18	F-box and leucine-rich repeat protein 18 [Source:MGI Symbol;Acc:MGI:2444450]	5	protein_coding
ENSMUSG00000066640.12	E010	21.630351641301253	0.013704456603849403	1.7053621104187187	0.1915882203705156	NA	7.607868585842056	7.024596077913202	7.599912192246535	8.576804258589632	-0.23196235477127125	-0.0030447848934391786	0.34921707603682606	chr5	142868174	142871293	3120	-	20	19	23	16	29	27	21	14	22	14	33	25	ENSMUST00000156725.2	Fbxl18	F-box and leucine-rich repeat protein 18 [Source:MGI Symbol;Acc:MGI:2444450]	5	protein_coding
ENSMUSG00000066640.12	E011	116.27874101863384	0.002039692734069514	1.2321846118289272	0.26698260341293334	0.6355031977310137	17.625612275412806	17.68680044613022	17.865343191530684	16.903457564289354	0.010453782995108796	0.04076948487442689	-0.12595551338872468	chr5	142871294	142872837	1544	-	95	121	130	114	138	160	154	111	112	103	82	102	c(""ENSMUST00000156725.2"", ""ENSMUST00000035985.8"", ""ENSMUST00000110766.8"")	Fbxl18	F-box and leucine-rich repeat protein 18 [Source:MGI Symbol;Acc:MGI:2444450]	5	protein_coding
ENSMUSG00000066640.12	E012	35.24713661298765	0.019761008391035575	0.01784246059190764	0.8937381213868882	NA	9.30789069432322	9.535857499793451	10.179882519328842	10.236977579096035	0.0707260164122383	0.26198543412909014	0.2783698788119704	chr5	142872838	142874423	1586	-	20	28	46	32	41	57	38	22	45	40	30	32	ENSMUST00000156725.2	Fbxl18	F-box and leucine-rich repeat protein 18 [Source:MGI Symbol;Acc:MGI:2444450]	5	protein_coding
ENSMUSG00000066640.12	E013	23.994292023428393	0.03068260811293426	1.268725514172047	0.26000590878234675	NA	7.390073702096615	9.541948726811412	7.620140072526652	7.992467099727179	0.7451056040339621	0.08918912931670597	0.22806722519510725	chr5	142874424	142874630	207	-	12	19	28	11	26	36	44	23	39	23	13	26	c(""ENSMUST00000156725.2"", ""ENSMUST00000035985.8"", ""ENSMUST00000110766.8"")	Fbxl18	F-box and leucine-rich repeat protein 18 [Source:MGI Symbol;Acc:MGI:2444450]	5	protein_coding
ENSMUSG00000066640.12	E014	15.452024506314977	0.013253331550996752	1.361370466632252	0.2433001089352564	NA	5.463714029789145	7.871958928626526	5.885442855375061	6.95420375014929	1.060487281377997	0.215552701825255	0.6999298374182907	chr5	142880865	142880993	129	-	5	13	14	9	18	16	30	18	24	15	10	22	c(""ENSMUST00000156725.2"", ""ENSMUST00000035985.8"", ""ENSMUST00000110766.8"")	Fbxl18	F-box and leucine-rich repeat protein 18 [Source:MGI Symbol;Acc:MGI:2444450]	5	protein_coding
ENSMUSG00000066640.12	E015	17.737137562951226	0.07864730169354596	0.4964070822873907	0.4810830875272175	NA	8.186975088991787	5.727104644126243	7.318339784858196	6.086037774139015	-1.0383014894021638	-0.3264812067979683	-0.8620079950221209	chr5	142880994	142881176	183	-	35	12	23	11	44	13	16	12	10	10	12	14	c(""ENSMUST00000156725.2"", ""ENSMUST00000110766.8"")	Fbxl18	F-box and leucine-rich repeat protein 18 [Source:MGI Symbol;Acc:MGI:2444450]	5	protein_coding
ENSMUSG00000066643.13	E001	0.057875841534352795	2.279654680995141	0.015106760427386234	0.9021787136729491	NA	0.020084390806999863	0.8361456339467566	0.018754246748173387	0.018026010664115688	10.75936354224299	-0.19771477781621982	-0.3119891234600569	chr12	9023892	9024010	119	+	0	0	0	0	0	0	1	0	0	0	0	0	ENSMUST00000085745.13	Wdr35	WD repeat domain 35 [Source:MGI Symbol;Acc:MGI:1921932]	12	protein_coding
ENSMUSG00000066643.13	E002	3.2019840176579226	0.11382874452337248	9.289719130536014	0.0023044349058043588	NA	0.01841751523045332	3.905106951451714	3.2010465692915346	3.03645067576403	15.45951490351122	14.884816823449594	14.73228356097603	chr12	9024011	9024046	36	+	0	0	0	2	9	1	9	6	5	5	4	1	c(""ENSMUST00000085745.13"", ""ENSMUST00000159126.8"", ""ENSMUST00000160329.8"")	Wdr35	WD repeat domain 35 [Source:MGI Symbol;Acc:MGI:1921932]	12	protein_coding
ENSMUSG00000066643.13	E003	8.170044699193275	0.08905554475179484	0.006308427632774283	0.9366940986045325	NA	4.250336371047908	5.418473144948948	3.9115566001831468	5.1743704787566855	0.7030137701186678	-0.24025483144212956	0.5694594732209821	chr12	9024047	9024058	12	+	4	10	2	2	11	5	19	14	6	14	8	7	c(""ENSMUST00000085745.13"", ""ENSMUST00000159126.8"", ""ENSMUST00000111113.3"", ""ENSMUST00000160329.8"")	Wdr35	WD repeat domain 35 [Source:MGI Symbol;Acc:MGI:1921932]	12	protein_coding
ENSMUSG00000066643.13	E004	29.150266852106355	0.032451063317437585	1.2306600710296607	0.2672787083763937	NA	8.172911957224244	10.360725141398888	8.281520279866626	8.735350103691516	0.6929882551552664	0.03846935626424308	0.19404445297090778	chr12	9024059	9024179	121	+	11	33	16	15	38	28	70	35	39	32	23	29	c(""ENSMUST00000159126.8"", ""ENSMUST00000111113.3"", ""ENSMUST00000160329.8"", ""ENSMUST00000085745.13"", ""ENSMUST00000161019.8"")	Wdr35	WD repeat domain 35 [Source:MGI Symbol;Acc:MGI:1921932]	12	protein_coding
ENSMUSG00000066643.13	E005	0	NA	NA	NA	NA	NA	NA	NA	NA	NA	NA	NA	chr12	9024869	9024933	65	+	0	0	0	0	0	0	0	0	0	0	0	0	ENSMUST00000160873.2	Wdr35	WD repeat domain 35 [Source:MGI Symbol;Acc:MGI:1921932]	12	protein_coding
ENSMUSG00000066643.13	E006	42.13710125830898	0.022615830132784252	2.3804240645788752	0.12286419063677238	NA	9.185102776697207	12.336180966110646	10.086261913898184	10.944253550502367	0.8653969352747719	0.27372284374001854	0.5131033552577726	chr12	9024934	9025051	118	+	13	43	20	28	44	48	107	49	51	45	46	42	c(""ENSMUST00000159126.8"", ""ENSMUST00000160873.2"", ""ENSMUST00000111113.3"", ""ENSMUST00000160329.8"", ""ENSMUST00000085745.13"", ""ENSMUST00000161019.8"")	Wdr35	WD repeat domain 35 [Source:MGI Symbol;Acc:MGI:1921932]	12	protein_coding
ENSMUSG00000066643.13	E007	40.43773140469215	0.003931837308564517	6.295605664162309	0.012103765286828638	NA	8.527845511166205	11.769183160105655	10.35588923097886	11.04540765907791	0.9434395484516696	0.5677024663467689	0.7568138094425478	chr12	9027363	9027434	72	+	14	30	21	34	46	46	91	46	48	42	50	44	c(""ENSMUST00000159126.8"", ""ENSMUST00000160873.2"", ""ENSMUST00000111113.3"", ""ENSMUST00000160329.8"", ""ENSMUST00000085745.13"", ""ENSMUST00000161019.8"")	Wdr35	WD repeat domain 35 [Source:MGI Symbol;Acc:MGI:1921932]	12	protein_coding
ENSMUSG00000066643.13	E008	37.217202282831444	0.004606145455505845	0.9651759302245466	0.32588624197248006	NA	9.154543310259982	11.262411326731794	9.303135963248934	10.341214265016902	0.6070161164180394	0.04703894162038402	0.35658716613891883	chr12	9028598	9028690	93	+	19	30	26	39	25	37	81	43	45	34	48	37	c(""ENSMUST00000159126.8"", ""ENSMUST00000160873.2"", ""ENSMUST00000111113.3"", ""ENSMUST00000160329.8"", ""ENSMUST00000085745.13"", ""ENSMUST00000161019.8"")	Wdr35	WD repeat domain 35 [Source:MGI Symbol;Acc:MGI:1921932]	12	protein_coding
ENSMUSG00000066643.13	E009	46.373054085328675	0.010761069911131203	3.169828857878997	0.07501030601495264	0.3815671400184702	10.116412160018612	12.256738578660375	11.316287275368964	11.16139674900323	0.5638788257848466	0.32884470674013233	0.288342379206985	chr12	9031032	9031160	129	+	22	36	34	52	39	59	106	40	57	38	62	39	c(""ENSMUST00000159126.8"", ""ENSMUST00000160873.2"", ""ENSMUST00000111113.3"", ""ENSMUST00000160329.8"", ""ENSMUST00000085745.13"", ""ENSMUST00000161019.8"")	Wdr35	WD repeat domain 35 [Source:MGI Symbol;Acc:MGI:1921932]	12	protein_coding
ENSMUSG00000066643.13	E010	43.984350587342796	0.010637241235293051	3.5659164042388625	0.05897717868604608	NA	10.050830680374332	11.568234325957093	11.488577161983272	10.648642133624051	0.4126452482983396	0.3923199287812551	0.1693271091999442	chr12	9032761	9032894	134	+	17	42	32	51	51	53	86	34	59	42	46	38	c(""ENSMUST00000159126.8"", ""ENSMUST00000160873.2"", ""ENSMUST00000111113.3"", ""ENSMUST00000085745.13"", ""ENSMUST00000161019.8"")	Wdr35	WD repeat domain 35 [Source:MGI Symbol;Acc:MGI:1921932]	12	protein_coding
ENSMUSG00000066643.13	E011	32.77427938646433	0.011840609643909853	5.429509261632205	0.019799242217061853	NA	8.177076616179775	10.013094829747246	10.322877947443502	9.356905301059143	0.5915314693007838	0.6807788292501842	0.3932725210569652	chr12	9035629	9035673	45	+	8	29	23	37	42	46	69	26	39	30	41	26	c(""ENSMUST00000159126.8"", ""ENSMUST00000160873.2"", ""ENSMUST00000111113.3"", ""ENSMUST00000160329.8"", ""ENSMUST00000085745.13"", ""ENSMUST00000161019.8"")	Wdr35	WD repeat domain 35 [Source:MGI Symbol;Acc:MGI:1921932]	12	protein_coding
ENSMUSG00000066643.13	E012	43.70431140955752	0.010363302173924076	6.221274881448437	0.012622419099110172	NA	9.596021402208663	11.64499419744746	11.75972524908616	10.716686534243294	0.5676080684249722	0.5964644708656754	0.3235171653649216	chr12	9035674	9035794	121	+	12	36	35	47	50	66	97	44	42	35	54	39	c(""ENSMUST00000159126.8"", ""ENSMUST00000111113.3"", ""ENSMUST00000160329.8"", ""ENSMUST00000085745.13"", ""ENSMUST00000161019.8"")	Wdr35	WD repeat domain 35 [Source:MGI Symbol;Acc:MGI:1921932]	12	protein_coding
ENSMUSG00000066643.13	E013	40.89955557369888	0.004626196497492526	2.4603251444037255	0.11675461153049622	NA	9.729413827746924	11.453823134245269	10.515254887029485	10.596837165881752	0.4785347308391019	0.22748386902592532	0.25014798436126373	chr12	9035967	9036112	146	+	16	34	35	34	44	52	84	51	40	38	48	39	c(""ENSMUST00000159126.8"", ""ENSMUST00000111113.3"", ""ENSMUST00000160329.8"", ""ENSMUST00000085745.13"", ""ENSMUST00000161019.8"")	Wdr35	WD repeat domain 35 [Source:MGI Symbol;Acc:MGI:1921932]	12	protein_coding
ENSMUSG00000066643.13	E014	39.965671310927675	0.00621003838247017	2.715579041421222	0.09937290501289969	NA	9.570517469397885	11.399613668596857	10.402381395868304	10.380701188573411	0.512745144284076	0.24400538814328065	0.23789019115648014	chr12	9037278	9037403	126	+	25	22	35	37	37	53	88	50	36	33	45	42	c(""ENSMUST00000159126.8"", ""ENSMUST00000111113.3"", ""ENSMUST00000160329.8"", ""ENSMUST00000085745.13"", ""ENSMUST00000161019.8"")	Wdr35	WD repeat domain 35 [Source:MGI Symbol;Acc:MGI:1921932]	12	protein_coding
ENSMUSG00000066643.13	E015	59.203509953521916	0.00567359383878671	0.0038539471248668633	0.9504989910342532	0.9865095196032668	12.628464903972983	13.141416812979827	12.103379154772057	12.721774336789025	0.11767453802948857	-0.12528219519695316	0.02174083833477436	chr12	9039905	9040090	186	+	47	44	53	67	48	57	109	69	54	44	67	71	c(""ENSMUST00000159126.8"", ""ENSMUST00000111113.3"", ""ENSMUST00000160329.8"", ""ENSMUST00000085745.13"", ""ENSMUST00000161019.8"")	Wdr35	WD repeat domain 35 [Source:MGI Symbol;Acc:MGI:1921932]	12	protein_coding
ENSMUSG00000066643.13	E016	43.27511003645297	0.01441030995937911	1.0072655367361278	0.31555882414996167	NA	11.12456004451515	11.087190511675914	11.246744006160654	9.981388155774681	-0.009884397409771317	0.03209614076150569	-0.3179750494971616	chr12	9040091	9041672	1582	+	35	47	29	41	47	61	62	55	45	29	39	43	c(""ENSMUST00000159126.8"", ""ENSMUST00000160329.8"")	Wdr35	WD repeat domain 35 [Source:MGI Symbol;Acc:MGI:1921932]	12	protein_coding
ENSMUSG00000066643.13	E017	3.5536238998798217	0.05222578129144719	0.34243437870361504	0.5584274115781491	NA	3.004334229122236	3.740936736689619	2.7857329156646102	2.858546266018948	0.6337624899749179	-0.21824527309229702	-0.14370869111791107	chr12	9041673	9041677	5	+	2	1	5	2	4	3	5	5	8	1	4	4	ENSMUST00000160329.8	Wdr35	WD repeat domain 35 [Source:MGI Symbol;Acc:MGI:1921932]	12	protein_coding
ENSMUSG00000066643.13	E018	16.8262315694835	0.015379055010774672	2.5834369329465403	0.10798696169777731	NA	6.715475664437875	5.615335973170048	6.8947639200012105	7.671392162398391	-0.5191099240331574	0.07654023126425091	0.38691155066339356	chr12	9045640	9045672	33	+	15	9	16	23	19	13	14	11	16	20	22	23	c(""ENSMUST00000085745.13"", ""ENSMUST00000161019.8"")	Wdr35	WD repeat domain 35 [Source:MGI Symbol;Acc:MGI:1921932]	12	protein_coding
ENSMUSG00000066643.13	E019	49.45417228841259	0.0049662111536103995	2.259743357116122	0.13277606353683727	0.4820107601689851	12.61973836166365	11.258007454049817	11.077677657541926	11.47219255430312	-0.33633193638713443	-0.3837756157815848	-0.280923464212381	chr12	9046069	9046129	61	+	44	36	64	51	45	48	82	43	44	44	48	55	c(""ENSMUST00000085745.13"", ""ENSMUST00000111113.3"", ""ENSMUST00000161019.8"")	Wdr35	WD repeat domain 35 [Source:MGI Symbol;Acc:MGI:1921932]	12	protein_coding
ENSMUSG00000066643.13	E020	54.231160974896106	0.004532165894308169	0.685707211786422	0.40762836650309764	0.7444579210125672	12.212898879291345	11.556956490216521	12.249199905861246	12.575718138592634	-0.1625832562258296	0.00875128461156649	0.08637015172654561	chr12	9053997	9054141	145	+	31	44	60	57	60	60	84	41	53	62	54	61	c(""ENSMUST00000085745.13"", ""ENSMUST00000111113.3"", ""ENSMUST00000161019.8"")	Wdr35	WD repeat domain 35 [Source:MGI Symbol;Acc:MGI:1921932]	12	protein_coding
ENSMUSG00000066643.13	E021	42.500694120563374	0.003948439083074082	0.0626230732690658	0.802397094068174	NA	10.342206924974661	10.336225184410694	11.06566517457452	11.359879314149296	-0.0016955047788460575	0.19836770724961106	0.27547731719699176	chr12	9055763	9055832	70	+	28	28	40	45	54	45	72	31	39	46	46	52	c(""ENSMUST00000085745.13"", ""ENSMUST00000111113.3"", ""ENSMUST00000161019.8"")	Wdr35	WD repeat domain 35 [Source:MGI Symbol;Acc:MGI:1921932]	12	protein_coding
ENSMUSG00000066643.13	E022	43.91876250542718	0.004481587123174766	0.5359526841740205	0.46411492251093206	NA	10.917119707007615	10.759647963208607	10.688613875697428	11.357607388955955	-0.04264466078311013	-0.06207908239361437	0.1162078637743802	chr12	9056720	9056773	54	+	37	28	42	47	48	39	75	36	43	44	46	54	c(""ENSMUST00000085745.13"", ""ENSMUST00000111113.3"", ""ENSMUST00000161019.8"")	Wdr35	WD repeat domain 35 [Source:MGI Symbol;Acc:MGI:1921932]	12	protein_coding
ENSMUSG00000066643.13	E023	49.24628197739573	0.0033403406873569424	1.2078066666005327	0.2717669413897751	0.6400901209772999	12.054462534684092	11.553523074796544	10.996249375245455	11.697691840518942	-0.12496828330522902	-0.2702676229618559	-0.08847768547671997	chr12	9058002	9058111	110	+	44	36	51	50	47	45	87	48	43	42	59	52	c(""ENSMUST00000085745.13"", ""ENSMUST00000111113.3"", ""ENSMUST00000161019.8"")	Wdr35	WD repeat domain 35 [Source:MGI Symbol;Acc:MGI:1921932]	12	protein_coding
ENSMUSG00000066643.13	E024	82.8903121153784	0.007222099803636949	2.203767492915432	0.13767389071190525	0.48944519015333	15.661307569577403	14.041538052166928	14.791801575591805	15.171617343258617	-0.32515104506354753	-0.1703947657231044	-0.09484134283191015	chr12	9058479	9058689	211	+	86	67	70	87	83	90	132	63	72	72	103	86	c(""ENSMUST00000085745.13"", ""ENSMUST00000111113.3"", ""ENSMUST00000161019.8"")	Wdr35	WD repeat domain 35 [Source:MGI Symbol;Acc:MGI:1921932]	12	protein_coding
ENSMUSG00000066643.13	E025	57.0239090194329	0.018718457443726078	2.4665932894511116	0.11628972875766512	0.4571941074514101	13.67532720130329	11.03435163820528	12.438800582012718	12.502272761325713	-0.6329323920003098	-0.2802739661860789	-0.26525355429176756	chr12	9062661	9062741	81	+	73	50	44	59	56	67	77	46	40	51	74	50	c(""ENSMUST00000085745.13"", ""ENSMUST00000111113.3"", ""ENSMUST00000161019.8"")	Wdr35	WD repeat domain 35 [Source:MGI Symbol;Acc:MGI:1921932]	12	protein_coding
ENSMUSG00000066643.13	E026	75.31505962794411	0.01022083989703372	1.9996961454670554	0.15733074371735667	0.5170738137380833	15.885439460987712	12.857960459216798	14.52722428656557	13.676474509639178	-0.628439862682761	-0.26659815950293897	-0.4457856424954425	chr12	9065970	9066106	137	+	91	66	72	77	84	90	102	66	54	55	85	71	c(""ENSMUST00000085745.13"", ""ENSMUST00000111113.3"", ""ENSMUST00000161019.8"")	Wdr35	WD repeat domain 35 [Source:MGI Symbol;Acc:MGI:1921932]	12	protein_coding
ENSMUSG00000066643.13	E027	71.57505027381957	0.0036972384878319682	0.32408441061124904	0.5691633409640783	0.8386436196392839	14.872702770587878	13.595322758938266	13.96398550989855	13.424815339599249	-0.2667838618719962	-0.1874390806831263	-0.3041726177023092	chr12	9066437	9066640	204	+	57	56	89	66	90	76	124	67	58	51	79	73	c(""ENSMUST00000085745.13"", ""ENSMUST00000111113.3"", ""ENSMUST00000161019.8"")	Wdr35	WD repeat domain 35 [Source:MGI Symbol;Acc:MGI:1921932]	12	protein_coding
ENSMUSG00000066643.13	E028	65.93531625204923	0.010405653403291436	0.0080901041425534	0.9283309162824918	0.979484353139019	13.08263975523505	13.72238106581284	12.865025568884974	13.761387446272835	0.1413741558092374	-0.049591023704357085	0.14979058701267256	chr12	9068086	9068232	147	+	33	54	69	46	80	71	114	56	83	65	82	66	c(""ENSMUST00000085745.13"", ""ENSMUST00000111113.3"", ""ENSMUST00000161019.8"")	Wdr35	WD repeat domain 35 [Source:MGI Symbol;Acc:MGI:1921932]	12	protein_coding
ENSMUSG00000066643.13	E029	72.66962790107176	0.003761244906180277	0.006945508894006025	0.9335814183066939	0.9811745909851166	14.030199199908225	14.405109042130476	13.538884396576876	14.071444589038023	0.07833906750336794	-0.10571162385031041	0.008714445041573704	chr12	9069878	9070010	133	+	51	65	63	55	81	82	134	66	80	71	88	64	c(""ENSMUST00000085745.13"", ""ENSMUST00000111113.3"", ""ENSMUST00000161019.8"")	Wdr35	WD repeat domain 35 [Source:MGI Symbol;Acc:MGI:1921932]	12	protein_coding
ENSMUSG00000066643.13	E030	71.16820775749953	0.004092970936357453	0.15862631176182163	0.6904243996593389	0.8947684017924835	13.983064423572486	14.157476820034859	13.746600108837555	13.573198383537346	0.03680269494531707	-0.05059506480744158	-0.08822312005328481	chr12	9071730	9071840	111	+	44	74	60	74	68	82	126	74	70	67	84	56	c(""ENSMUST00000085745.13"", ""ENSMUST00000111113.3"", ""ENSMUST00000161019.8"")	Wdr35	WD repeat domain 35 [Source:MGI Symbol;Acc:MGI:1921932]	12	protein_coding
ENSMUSG00000066643.13	E031	2.5956174747162146	0.06502400509844368	3.8543386080145012	0.04961748572699166	NA	1.5020135636691379	3.5978849885071185	2.6385786076887143	2.5213527150632586	2.5227701347578915	1.6267247517360244	1.4954703962003575	chr12	9071841	9072599	759	+	0	0	2	4	2	2	8	7	2	1	2	4	ENSMUST00000161019.8	Wdr35	WD repeat domain 35 [Source:MGI Symbol;Acc:MGI:1921932]	12	protein_coding
ENSMUSG00000066643.13	E032	1.6691024980820246	0.12448009531337216	0.6478238310374991	0.4208917928384054	NA	2.115713908644878	1.94620161987757	1.8514559868906417	2.704573919244382	-0.241112854035049	-0.38519104358339556	0.7091157739168362	chr12	9072600	9072718	119	+	0	0	4	0	2	2	3	2	0	3	2	3	c(""ENSMUST00000161019.8"", ""ENSMUST00000159735.2"")	Wdr35	WD repeat domain 35 [Source:MGI Symbol;Acc:MGI:1921932]	12	protein_coding
ENSMUSG00000066643.13	E033	85.71710868544037	0.0035029557354135884	0.4547365905004028	0.500094163436513	0.8018334546394903	15.766645443867091	14.398401685000394	15.51478431097486	14.992360807798377	-0.2706342622024742	-0.048124151170243934	-0.15031536594394712	chr12	9072719	9072883	165	+	60	83	85	105	98	84	126	75	78	83	103	68	c(""ENSMUST00000085745.13"", ""ENSMUST00000111113.3"", ""ENSMUST00000161019.8"", ""ENSMUST00000159735.2"")	Wdr35	WD repeat domain 35 [Source:MGI Symbol;Acc:MGI:1921932]	12	protein_coding
ENSMUSG00000066643.13	E034	1.9837832187489448	0.22324054226604317	0.05064348523333706	0.821947320812255	NA	2.1360610671410853	2.3633725233748066	2.2793502967013097	2.3741285548598086	0.292005318868949	0.1874737708512959	0.30511814307209983	chr12	9072884	9072993	110	+	2	0	2	2	3	1	1	2	4	5	1	0	ENSMUST00000161019.8	Wdr35	WD repeat domain 35 [Source:MGI Symbol;Acc:MGI:1921932]	12	protein_coding
ENSMUSG00000066643.13	E035	78.85116475196772	0.0045731606913022175	2.362848670706228	0.124255104094286	0.4697471889381557	15.91868554022659	13.532884878099864	14.669255974424516	14.189952662633644	-0.4833193119135677	-0.24390555205049402	-0.3426748327262654	chr12	9074194	9074334	141	+	56	80	97	101	83	71	114	67	65	68	93	66	c(""ENSMUST00000085745.13"", ""ENSMUST00000111113.3"", ""ENSMUST00000159735.2"")	Wdr35	WD repeat domain 35 [Source:MGI Symbol;Acc:MGI:1921932]	12	protein_coding
ENSMUSG00000066643.13	E036	2.068329477914433	0.1349420490188286	0.4458548229657424	0.5043100344659541	NA	3.2188876863671254	2.918658928973514	1.611668422162822	0.9577862962085959	-0.28290413180631147	-1.9976617397323762	-3.499576771167579	chr12	9074335	9074466	132	+	5	4	0	1	1	1	4	2	5	1	0	0	ENSMUST00000159735.2	Wdr35	WD repeat domain 35 [Source:MGI Symbol;Acc:MGI:1921932]	12	protein_coding
ENSMUSG00000066643.13	E037	101.32374691700079	0.003666505662687819	0.36605327633222373	0.5451634697903676	0.8265029644771648	17.413170722176147	15.587342825790145	17.004941724313326	15.98476629839088	-0.3322922149125782	-0.07140562053142574	-0.2570036364898627	chr12	9074886	9075042	157	+	65	92	124	126	119	102	160	80	90	74	119	98	c(""ENSMUST00000085745.13"", ""ENSMUST00000111113.3"")	Wdr35	WD repeat domain 35 [Source:MGI Symbol;Acc:MGI:1921932]	12	protein_coding
ENSMUSG00000066643.13	E038	126.07504284045783	0.01303624088368255	0.2867239359995324	0.5923275984328743	0.8502419959925654	18.910856379534337	17.601721789353803	18.453659134425394	18.292047676676376	-0.2170413688079318	-0.07420393941769454	-0.10083243323437152	chr12	9077483	9077723	241	+	66	125	146	138	154	119	212	127	91	90	133	165	c(""ENSMUST00000085745.13"", ""ENSMUST00000111113.3"")	Wdr35	WD repeat domain 35 [Source:MGI Symbol;Acc:MGI:1921932]	12	protein_coding
ENSMUSG00000066643.13	E039	220.85500460160694	0.011799384145307762	0.07984375852612402	0.7775092560677301	0.9285810379881931	24.411655180959613	22.962624274491134	24.297444312839787	23.518020242347234	-0.1908971398547452	-0.014691497953482902	-0.11654601965820888	chr12	9078006	9078846	841	+	153	216	207	235	315	191	324	236	185	158	235	269	c(""ENSMUST00000085745.13"", ""ENSMUST00000111113.3"")	Wdr35	WD repeat domain 35 [Source:MGI Symbol;Acc:MGI:1921932]	12	protein_coding
ENSMUSG00000066643.13	E040	2.8295171861813166	0.3196169115063428	1.0381062444150757	0.3082623187065675	NA	2.834174363057869	2.010257619524367	2.6938620432068205	3.3865921887436343	-0.9919430793007675	-0.1466696546105397	0.514540521523033	chr12	9078847	9078847	1	+	3	3	1	6	1	1	0	4	1	0	5	8	ENSMUST00000085745.13	Wdr35	WD repeat domain 35 [Source:MGI Symbol;Acc:MGI:1921932]	12	protein_coding
ENSMUSG00000066647.9	E001	31.41571200363344	0.029882469422474908	1.6635918764687858	0.19711905292831786	NA	8.512776452119581	10.179079648868736	9.152292104107588	9.07116306982428	0.5224032428396264	0.21139849377295938	0.18539440830804121	chr7	29869300	29869639	340	+	28	21	11	24	59	43	46	36	31	33	23	36	ENSMUST00000209028.2	Gm5113	predicted gene 5113 [Source:MGI Symbol;Acc:MGI:3644651]	7	transcribed_unprocessed_pseudogene
ENSMUSG00000066647.9	E002	0.20783255073416182	0.5695789721901264	0.8341703693122611	0.3610693886494961	NA	0.028008521964736133	1.3550610385804447	0.8205365900135035	0.025493503536310413	11.193085820282551	9.74540252597134	-0.27147242565774476	chr7	29872855	29872879	25	+	0	0	0	0	1	0	1	1	0	0	0	0	ENSMUST00000238596.2	Gm5113	predicted gene 5113 [Source:MGI Symbol;Acc:MGI:3644651]	7	transcribed_unprocessed_pseudogene
ENSMUSG00000066647.9	E003	0.7834221345926909	0.23823172707461404	0.004642222004520136	0.9456790816969839	NA	1.9142282046206986	1.3762226526177415	1.430004394116139	0.9485901571922284	-0.9524734989761163	-0.8418301056524202	-2.0263986394440674	chr7	29874088	29874157	70	+	2	1	0	1	2	0	0	2	0	0	1	0	ENSMUST00000238596.2	Gm5113	predicted gene 5113 [Source:MGI Symbol;Acc:MGI:3644651]	7	transcribed_unprocessed_pseudogene
ENSMUSG00000066647.9	E004	0.7981825731886915	0.24618578008613673	1.042046893356968	0.30734589608881857	NA	0.02800896950637366	2.326606497815149	1.161204100052089	1.6432313269530852	12.753537440958095	10.747463672610131	11.749578554749364	chr7	29874388	29874475	88	+	0	0	0	0	2	0	4	0	2	1	0	2	ENSMUST00000238596.2	Gm5113	predicted gene 5113 [Source:MGI Symbol;Acc:MGI:3644651]	7	transcribed_unprocessed_pseudogene
ENSMUSG00000066647.9	E005	1.1196305042781607	0.25762511535183563	1.977812566120548	0.15962103815902418	NA	1.1028043444890017	2.6297169320387326	1.8276486700570018	1.345150783466778	2.508670566466673	1.458074537614467	0.5733079716874602	chr7	29875261	29875275	15	+	1	0	0	0	3	2	7	1	0	1	0	1	ENSMUST00000238596.2	Gm5113	predicted gene 5113 [Source:MGI Symbol;Acc:MGI:3644651]	7	transcribed_unprocessed_pseudogene
ENSMUSG00000066647.9	E006	37.13026745811642	0.016963544673877794	1.120940321732661	0.2897160684358651	NA	9.4882851892648	10.738280468890693	9.901220846335121	9.95218810773089	0.3624364520992156	0.12461245104074425	0.1396412143594361	chr7	29875276	29875336	61	+	35	23	17	32	67	48	51	41	34	40	33	38	c(""ENSMUST00000238596.2"", ""ENSMUST00000209028.2"")	Gm5113	predicted gene 5113 [Source:MGI Symbol;Acc:MGI:3644651]	7	transcribed_unprocessed_pseudogene
ENSMUSG00000066647.9	E007	40.44773753640059	0.007616322554353703	0.9086919989928219	0.3404617082091707	NA	10.054983599229288	11.025764054978112	10.338727753406857	10.419045258178755	0.27026434833077584	0.08152006527130595	0.10420157647062389	chr7	29875337	29875371	35	+	34	25	26	35	71	54	53	45	35	44	38	40	ENSMUST00000209028.2	Gm5113	predicted gene 5113 [Source:MGI Symbol;Acc:MGI:3644651]	7	transcribed_unprocessed_pseudogene
ENSMUSG00000066647.9	E008	79.065367096246	0.004620054178033494	0.005785944778750718	0.9393670687223128	0.9829576282075827	14.454217425439182	14.47009319750154	14.35785318287654	14.752231225397225	0.0032642740672050863	-0.01988650807857706	0.06072086179757008	chr7	29877069	29877381	313	+	55	65	59	98	113	100	91	90	51	76	89	84	ENSMUST00000209028.2	Gm5113	predicted gene 5113 [Source:MGI Symbol;Acc:MGI:3644651]	7	transcribed_unprocessed_pseudogene
ENSMUSG00000066647.9	E009	160.20837823221737	0.0015638688800328282	0.07053178537589133	0.7905640693721395	0.9337585192141928	20.56689091097755	19.948089199138636	20.68414916466638	20.197287180776556	-0.09340326286772704	0.017417603398673265	-0.0554831548268746	chr7	29877382	29878285	904	+	116	127	131	209	245	213	202	144	109	149	154	177	c(""ENSMUST00000238596.2"", ""ENSMUST00000209028.2"")	Gm5113	predicted gene 5113 [Source:MGI Symbol;Acc:MGI:3644651]	7	transcribed_unprocessed_pseudogene
ENSMUSG00000066647.9	E010	643.112371328121	0.00627549993769663	1.5053202986345582	0.21985455829795458	0.5881238182124668	38.69957395023101	37.305555555315266	37.681699770018824	38.14057098999905	-0.12743689738305797	-0.09273814203989694	-0.0507246701601467	chr7	29878286	29881749	3464	+	438	492	618	789	975	781	870	533	455	670	678	628	ENSMUST00000209028.2	Gm5113	predicted gene 5113 [Source:MGI Symbol;Acc:MGI:3644651]	7	transcribed_unprocessed_pseudogene
ENSMUSG00000066652.6	E001	0	NA	NA	NA	NA	NA	NA	NA	NA	NA	NA	NA	chr1	180720673	180720998	326	+	0	0	0	0	0	0	0	0	0	0	0	0	ENSMUST00000085797.6	Lefty2	left-right determination factor 2 [Source:MGI Symbol;Acc:MGI:2443573]	1	protein_coding
ENSMUSG00000066652.6	E002	0	NA	NA	NA	NA	NA	NA	NA	NA	NA	NA	NA	chr1	180721700	180721946	247	+	0	0	0	0	0	0	0	0	0	0	0	0	ENSMUST00000085797.6	Lefty2	left-right determination factor 2 [Source:MGI Symbol;Acc:MGI:2443573]	1	protein_coding
ENSMUSG00000066652.6	E003	0	NA	NA	NA	NA	NA	NA	NA	NA	NA	NA	NA	chr1	180722023	180722160	138	+	0	0	0	0	0	0	0	0	0	0	0	0	ENSMUST00000155546.2	Lefty2	left-right determination factor 2 [Source:MGI Symbol;Acc:MGI:2443573]	1	protein_coding
ENSMUSG00000066652.6	E004	0	NA	NA	NA	NA	NA	NA	NA	NA	NA	NA	NA	chr1	180722161	180722406	246	+	0	0	0	0	0	0	0	0	0	0	0	0	c(""ENSMUST00000155546.2"", ""ENSMUST00000085797.6"")	Lefty2	left-right determination factor 2 [Source:MGI Symbol;Acc:MGI:2443573]	1	protein_coding
ENSMUSG00000066652.6	E005	0	NA	NA	NA	NA	NA	NA	NA	NA	NA	NA	NA	chr1	180725015	180725052	38	+	0	0	0	0	0	0	0	0	0	0	0	0	c(""ENSMUST00000155546.2"", ""ENSMUST00000085797.6"")	Lefty2	left-right determination factor 2 [Source:MGI Symbol;Acc:MGI:2443573]	1	protein_coding
ENSMUSG00000066652.6	E006	0.1555430147797351	NA	NA	NA	NA	NA	NA	NA	NA	NA	NA	NA	chr1	180725053	180726668	1616	+	0	0	0	0	0	0	1	0	0	1	0	0	ENSMUST00000085797.6	Lefty2	left-right determination factor 2 [Source:MGI Symbol;Acc:MGI:2443573]	1	protein_coding
ENSMUSG00000066671.5	E001	0	NA	NA	NA	NA	NA	NA	NA	NA	NA	NA	NA	chr1	174269648	174269835	188	+	0	0	0	0	0	0	0	0	0	0	0	0	ENSMUST00000194229.3	Olfr220	olfactory receptor 220 [Source:MGI Symbol;Acc:MGI:3030054]	1	protein_coding
ENSMUSG00000066671.5	E002	0	NA	NA	NA	NA	NA	NA	NA	NA	NA	NA	NA	chr1	174275746	174276190	445	+	0	0	0	0	0	0	0	0	0	0	0	0	ENSMUST00000194229.3	Olfr220	olfactory receptor 220 [Source:MGI Symbol;Acc:MGI:3030054]	1	protein_coding
ENSMUSG00000066671.5	E003	0.09766717324538231	24	0.004690278887895971	0.945399074092367	NA	0.15638569364374177	0.15638958248942458	0.007081390870297355	0.09262582559068733	7.175040998852467e-5	-8.929869135392485	-1.5112476442772493	chr1	174276191	174277168	978	+	0	0	0	0	0	0	0	0	0	1	0	0	c(""ENSMUST00000085861.3"", ""ENSMUST00000194229.3"")	Olfr220	olfactory receptor 220 [Source:MGI Symbol;Acc:MGI:3030054]	1	protein_coding
ENSMUSG00000066671.5	E004	0.39210096228927394	24	0.00469356525213982	0.9453799785703055	NA	0.15639017894250173	0.156389582574036	0.25137649749910906	0.16946947472202112	-1.1003025777611697e-5	1.3694079280337377	0.23175194103274155	chr1	174277169	174278843	1675	+	0	0	0	0	0	1	0	0	0	0	0	4	ENSMUST00000194229.3	Olfr220	olfactory receptor 220 [Source:MGI Symbol;Acc:MGI:3030054]	1	protein_coding
ENSMUSG00000066672.3	E001	0	NA	NA	NA	NA	NA	NA	NA	NA	NA	NA	NA	chr1	174192688	174192781	94	+	0	0	0	0	0	0	0	0	0	0	0	0	c(""ENSMUST00000217962.2"", ""ENSMUST00000220394.2"")	Olfr417	olfactory receptor 417 [Source:MGI Symbol;Acc:MGI:3030251]	1	protein_coding
ENSMUSG00000066672.3	E002	0	NA	NA	NA	NA	NA	NA	NA	NA	NA	NA	NA	chr1	174192782	174193199	418	+	0	0	0	0	0	0	0	0	0	0	0	0	ENSMUST00000220394.2	Olfr417	olfactory receptor 417 [Source:MGI Symbol;Acc:MGI:3030251]	1	protein_coding
ENSMUSG00000066672.3	E003	0	NA	NA	NA	NA	NA	NA	NA	NA	NA	NA	NA	chr1	174196471	174196484	14	+	0	0	0	0	0	0	0	0	0	0	0	0	c(""ENSMUST00000217962.2"", ""ENSMUST00000220394.2"")	Olfr417	olfactory receptor 417 [Source:MGI Symbol;Acc:MGI:3030251]	1	protein_coding
ENSMUSG00000066672.3	E004	0	NA	NA	NA	NA	NA	NA	NA	NA	NA	NA	NA	chr1	174196485	174197414	930	+	0	0	0	0	0	0	0	0	0	0	0	0	c(""ENSMUST00000217962.2"", ""ENSMUST00000220394.2"", ""ENSMUST00000085862.2"")	Olfr417	olfactory receptor 417 [Source:MGI Symbol;Acc:MGI:3030251]	1	protein_coding
ENSMUSG00000066672.3	E005	0	NA	NA	NA	NA	NA	NA	NA	NA	NA	NA	NA	chr1	174197415	174202038	4624	+	0	0	0	0	0	0	0	0	0	0	0	0	c(""ENSMUST00000217962.2"", ""ENSMUST00000220394.2"")	Olfr417	olfactory receptor 417 [Source:MGI Symbol;Acc:MGI:3030251]	1	protein_coding
ENSMUSG00000066677.13	E001	0.8766459737887797	0.19259239018872928	0.010654327195226188	0.9177885253980829	NA	1.2937638102269204	1.2497106326397187	1.8965606101124024	1.8584265496476178	-0.0999841389370697	1.1040304906847738	1.0453924918040818	chr1	173501241	173501245	5	+	1	0	1	0	4	0	1	0	1	1	1	1	ENSMUST00000182880.2	Ifi208	interferon activated gene 208 [Source:MGI Symbol;Acc:MGI:2442822]	1	protein_coding
ENSMUSG00000066677.13	E002	16.474577284534394	0.0110908691695305	0.5578899262316099	0.45511167484403264	NA	6.6923657504662515	7.001835094772716	6.682241974766271	6.232499391815168	0.13133164685913723	-0.004396830153561737	-0.20667063963178478	chr1	173501246	173501532	287	+	18	16	20	19	17	13	26	14	23	8	11	15	c(""ENSMUST00000085876.12"", ""ENSMUST00000182880.2"")	Ifi208	interferon activated gene 208 [Source:MGI Symbol;Acc:MGI:2442822]	1	protein_coding
ENSMUSG00000066677.13	E003	12.853352967207021	0.013901138879334654	2.496407859699815	0.11410629687368523	NA	5.541292589157223	6.180873631695391	6.475193089169281	5.454661057084806	0.31676578398572186	0.45178018575979983	-0.04566795024417969	chr1	173505244	173505251	8	+	11	10	16	17	16	13	20	11	18	7	6	13	c(""ENSMUST00000085876.12"", ""ENSMUST00000182880.2"")	Ifi208	interferon activated gene 208 [Source:MGI Symbol;Acc:MGI:2442822]	1	protein_coding
ENSMUSG00000066677.13	E004	25.590840321560723	0.00705180917955177	0.3436583667053128	0.5577251167723611	NA	8.083954985139982	8.161419228878003	8.822764934815027	8.33216650334802	0.027784053465594205	0.25498415371630045	0.08812371164078137	chr1	173505252	173505528	277	+	27	26	26	28	31	27	38	19	29	16	22	23	c(""ENSMUST00000169857.2"", ""ENSMUST00000085876.12"", ""ENSMUST00000182880.2"")	Ifi208	interferon activated gene 208 [Source:MGI Symbol;Acc:MGI:2442822]	1	protein_coding
ENSMUSG00000066677.13	E005	0.6968842899353208	0.44714699327737495	0.9692788881621937	0.3248600879601501	NA	1.6186124293272002	1.2749350403697974	0.053369846360709516	1.537826188677272	-0.6888786864473555	-9.845733148375881	-0.147784358766191	chr1	173505529	173506495	967	+	3	0	0	0	0	0	0	1	1	2	0	0	ENSMUST00000182880.2	Ifi208	interferon activated gene 208 [Source:MGI Symbol;Acc:MGI:2442822]	1	protein_coding
ENSMUSG00000066677.13	E006	15.990693454169671	0.011400438266784838	2.2628812968798115	0.13250732077835634	NA	6.9444055874727155	6.3582079590351555	5.883469513787176	6.93010016556255	-0.2561146135006931	-0.48125255953325796	-0.005992070642152569	chr1	173506496	173506602	107	+	23	20	15	13	14	11	23	12	17	13	18	11	c(""ENSMUST00000169857.2"", ""ENSMUST00000085876.12"", ""ENSMUST00000182880.2"")	Ifi208	interferon activated gene 208 [Source:MGI Symbol;Acc:MGI:2442822]	1	protein_coding
ENSMUSG00000066677.13	E007	2.2589006000716227	0.34350057911395737	0.00499006236057653	0.9436839772925818	NA	3.0133614404145277	1.5601148663036923	3.084969862434022	1.5201303289192651	-1.900853096327159	0.06785797578671282	-1.975793700136768	chr1	173506603	173507898	1296	+	2	7	2	6	0	4	0	3	0	1	0	1	ENSMUST00000182880.2	Ifi208	interferon activated gene 208 [Source:MGI Symbol;Acc:MGI:2442822]	1	protein_coding
ENSMUSG00000066677.13	E008	51.55664506033176	0.011496363682471863	0.3679685776188535	0.5441136548832263	0.826003179899069	12.069031195742383	11.612971183509671	11.31882897298928	11.753909038948805	-0.11342796122942378	-0.1888786641089819	-0.07792489662070334	chr1	173510231	173511184	954	+	69	48	60	51	50	41	77	42	57	49	23	50	c(""ENSMUST00000169857.2"", ""ENSMUST00000085876.12"")	Ifi208	interferon activated gene 208 [Source:MGI Symbol;Acc:MGI:2442822]	1	protein_coding
ENSMUSG00000066677.13	E009	16.449016749082237	0.030391197186482158	0.7349192137820921	0.39129331209909324	NA	6.256961049120093	7.062537668213309	6.901473327716431	6.67239929184484	0.35172300772780796	0.2846818723858848	0.1866254234046365	chr1	173518233	173518300	68	+	16	21	10	9	28	16	26	17	21	12	7	20	c(""ENSMUST00000169857.2"", ""ENSMUST00000085876.12"")	Ifi208	interferon activated gene 208 [Source:MGI Symbol;Acc:MGI:2442822]	1	protein_coding
ENSMUSG00000066677.13	E010	30.295028447734914	0.01986186478663775	0.25067694707294663	0.6165988210904769	NA	8.980486951768	9.052756742199023	9.399942623962858	8.862245635407575	0.02340292322231985	0.1333485393843432	-0.038689371118466376	chr1	173523138	173523435	298	+	27	34	37	16	43	40	38	35	32	23	16	30	c(""ENSMUST00000169857.2"", ""ENSMUST00000085876.12"")	Ifi208	interferon activated gene 208 [Source:MGI Symbol;Acc:MGI:2442822]	1	protein_coding
ENSMUSG00000066677.13	E011	16.214086716529152	0.016426430926406527	0.012582990938881267	0.910685498235434	NA	6.587265327136976	6.452470992182086	6.79401006381903	6.596777061399862	-0.06002834202965568	0.08975367831881931	0.0041899538559397875	chr1	173524971	173525033	63	+	23	15	14	11	20	20	16	23	14	13	14	11	c(""ENSMUST00000169857.2"", ""ENSMUST00000085876.12"")	Ifi208	interferon activated gene 208 [Source:MGI Symbol;Acc:MGI:2442822]	1	protein_coding
ENSMUSG00000066677.13	E012	44.60096028406803	0.025205805551793404	0.8050081367941289	0.36960022444203583	NA	10.929887473599038	10.90460861948452	10.19928260069149	11.662316267069912	-0.006797832034070694	-0.202886818606828	0.1906498513871755	chr1	173525034	173525961	928	+	57	42	45	29	45	42	56	57	40	51	44	24	ENSMUST00000085876.12	Ifi208	interferon activated gene 208 [Source:MGI Symbol;Acc:MGI:2442822]	1	protein_coding
ENSMUSG00000066680.5	E001	0	NA	NA	NA	NA	NA	NA	NA	NA	NA	NA	NA	chr1	172976738	172976981	244	+	0	0	0	0	0	0	0	0	0	0	0	0	ENSMUST00000085885.5	Olfr1407-ps1	olfactory receptor 1407, pseudogene 1 [Source:MGI Symbol;Acc:MGI:3031241]	1	unprocessed_pseudogene
ENSMUSG00000066680.5	E002	0	NA	NA	NA	NA	NA	NA	NA	NA	NA	NA	NA	chr1	172977386	172977938	553	+	0	0	0	0	0	0	0	0	0	0	0	0	ENSMUST00000085885.5	Olfr1407-ps1	olfactory receptor 1407, pseudogene 1 [Source:MGI Symbol;Acc:MGI:3031241]	1	unprocessed_pseudogene
ENSMUSG00000066682.12	E001	1.3540582219000654	0.6205096392113111	0.3846695598926715	0.5351147010280731	NA	1.422920852765671	1.8852047263914073	0.9553037071284791	2.9848199279403076	0.8120560674391811	-1.1498840783070927	2.139037628323349	chr5	137864089	137864090	2	-	0	0	2	1	0	0	0	2	3	0	7	1	c(""ENSMUST00000197411.5"", ""ENSMUST00000196162.5"", ""ENSMUST00000199247.2"", ""ENSMUST00000198024.5"")	Pilrb2	paired immunoglobin-like type 2 receptor beta 2 [Source:MGI Symbol;Acc:MGI:2450535]	5	protein_coding
ENSMUSG00000066682.12	E002	8.41595368533607	0.11156812191890161	0.037682227161070614	0.8460826220578865	NA	5.32860735492055	4.9678855713980425	4.134949539878946	4.3899699380215225	-0.20304071818569236	-0.734173111980267	-0.5610293493986407	chr5	137864091	137864310	220	-	13	5	9	9	8	2	11	19	7	3	12	2	c(""ENSMUST00000198024.5"", ""ENSMUST00000196162.5"", ""ENSMUST00000164886.2"", ""ENSMUST00000197411.5"", ""ENSMUST00000199247.2"")	Pilrb2	paired immunoglobin-like type 2 receptor beta 2 [Source:MGI Symbol;Acc:MGI:2450535]	5	protein_coding
ENSMUSG00000066682.12	E003	5.924805917737462	0.07193838951067992	1.256270790465976	0.26235816124373607	NA	5.313309971618764	3.4292388322025573	3.5276219466797727	3.3798783121027896	-1.266938260283156	-1.185177930287736	-1.308843718432875	chr5	137864311	137864966	656	-	13	2	12	5	7	2	7	11	0	4	3	3	ENSMUST00000164886.2	Pilrb2	paired immunoglobin-like type 2 receptor beta 2 [Source:MGI Symbol;Acc:MGI:2450535]	5	protein_coding
ENSMUSG00000066682.12	E004	9.114795517688588	0.1013547665190274	0.9269000694057752	0.33566973771767356	NA	5.9464221975379274	5.300406077933616	3.39335226833866	4.519169355621543	-0.33337836644375907	-1.6236779095352363	-0.7950956444994834	chr5	137864967	137864997	31	-	21	6	6	4	8	1	12	21	9	4	10	4	c(""ENSMUST00000164886.2"", ""ENSMUST00000197411.5"", ""ENSMUST00000196162.5"", ""ENSMUST00000198024.5"")	Pilrb2	paired immunoglobin-like type 2 receptor beta 2 [Source:MGI Symbol;Acc:MGI:2450535]	5	protein_coding
ENSMUSG00000066682.12	E005	4.018892670524555	0.10859349099769748	2.6596930544111785	0.10292059385464443	NA	4.259357272748247	2.8253316917095788	2.3016580465067165	3.3849734542710195	-1.1865860758986408	-1.7786491791369268	-0.6644002218916714	chr5	137864998	137865130	133	-	12	1	4	1	3	2	3	7	2	5	0	5	c(""ENSMUST00000164886.2"", ""ENSMUST00000197411.5"", ""ENSMUST00000198024.5"")	Pilrb2	paired immunoglobin-like type 2 receptor beta 2 [Source:MGI Symbol;Acc:MGI:2450535]	5	protein_coding
ENSMUSG00000066682.12	E006	2.9207298952852385	0.14790917345650378	0.06758098244355892	0.794891986312065	NA	3.4287798223227384	2.467464754436918	2.6808461111659767	2.3790637092271965	-0.9505340604299093	-0.710983130505058	-1.0558961023701903	chr5	137865131	137865192	62	-	8	2	1	4	3	1	1	6	2	1	0	4	ENSMUST00000197411.5	Pilrb2	paired immunoglobin-like type 2 receptor beta 2 [Source:MGI Symbol;Acc:MGI:2450535]	5	protein_coding
ENSMUSG00000066682.12	E007	10.293262434047383	0.01569177739663017	0.02700125736973291	0.8694787709597391	NA	4.66420803399069	5.8461181585228985	4.607040962285751	5.7358326029813895	0.6543275811572729	-0.0356958229270421	0.5991046602926224	chr5	137866840	137866912	73	-	10	4	7	6	11	7	15	30	7	8	11	10	c(""ENSMUST00000164886.2"", ""ENSMUST00000196162.5"", ""ENSMUST00000198024.5"")	Pilrb2	paired immunoglobin-like type 2 receptor beta 2 [Source:MGI Symbol;Acc:MGI:2450535]	5	protein_coding
ENSMUSG00000066682.12	E008	10.05333363093489	0.016444956195464957	0.030450474629077462	0.8614720249798096	NA	4.317658229308265	5.182178244931222	4.972259281288046	6.396623753557606	0.5283607976176681	0.40859458497951007	1.1388457695796435	chr5	137866913	137867029	117	-	8	5	5	6	12	10	14	20	7	15	7	14	c(""ENSMUST00000164886.2"", ""ENSMUST00000196162.5"")	Pilrb2	paired immunoglobin-like type 2 receptor beta 2 [Source:MGI Symbol;Acc:MGI:2450535]	5	protein_coding
ENSMUSG00000066682.12	E009	13.308673000362132	0.08050973317041403	0.16786179562220127	0.6820191309021055	NA	5.322285458212761	5.44920421546847	6.293690252646158	7.264257468312451	0.06828919269981304	0.4861126471037007	0.9027195422683953	chr5	137869127	137869347	221	-	2	14	12	12	19	14	15	25	5	21	9	16	c(""ENSMUST00000164886.2"", ""ENSMUST00000199247.2"", ""ENSMUST00000196162.5"")	Pilrb2	paired immunoglobin-like type 2 receptor beta 2 [Source:MGI Symbol;Acc:MGI:2450535]	5	protein_coding
ENSMUSG00000066682.12	E010	12.515393276529345	0.06253537375538401	0.28627856867146306	0.5926152403940793	NA	5.51959787564553	5.4347898184217485	6.724096071698284	5.754822231251836	-0.04487481218175127	0.5726803374675855	0.12097863904064665	chr5	137869348	137869420	73	-	3	14	13	16	13	22	10	28	6	12	6	11	c(""ENSMUST00000164886.2"", ""ENSMUST00000196162.5"")	Pilrb2	paired immunoglobin-like type 2 receptor beta 2 [Source:MGI Symbol;Acc:MGI:2450535]	5	protein_coding
ENSMUSG00000066682.12	E011	11.86546766941007	0.02756164614725365	0.6876758166026207	0.4069560484374158	NA	5.904713178495882	5.272929681989268	6.456880047886472	5.002795903894224	-0.32802161832209276	0.25938728666703925	-0.48035052106032694	chr5	137869421	137869513	93	-	7	11	16	16	10	21	11	22	9	8	5	9	c(""ENSMUST00000164886.2"", ""ENSMUST00000199773.2"", ""ENSMUST00000196162.5"")	Pilrb2	paired immunoglobin-like type 2 receptor beta 2 [Source:MGI Symbol;Acc:MGI:2450535]	5	protein_coding
ENSMUSG00000066682.12	E012	1.0594118415763514	0.14645245105037744	0.004139756271143824	0.9486987573510235	NA	1.4483803470207022	1.837456600243172	1.3358919370394062	1.8499030933757297	0.686810604487294	-0.23334085027761114	0.7062993883512187	chr5	137869514	137869542	29	-	2	0	0	1	0	1	0	3	2	1	1	1	ENSMUST00000199773.2	Pilrb2	paired immunoglobin-like type 2 receptor beta 2 [Source:MGI Symbol;Acc:MGI:2450535]	5	protein_coding
ENSMUSG00000066682.12	E013	9.646232831924602	0.018289133000148398	2.8428748930972745	0.09177987039831274	NA	5.076482235888051	5.004243520711	5.9482951550442635	4.264537322309494	-0.041508667777824915	0.45933199457223317	-0.5044881884440526	chr5	137869831	137869969	139	-	7	6	12	12	11	17	10	20	8	5	2	9	c(""ENSMUST00000164886.2"", ""ENSMUST00000199773.2"", ""ENSMUST00000196162.5"")	Pilrb2	paired immunoglobin-like type 2 receptor beta 2 [Source:MGI Symbol;Acc:MGI:2450535]	5	protein_coding
ENSMUSG00000066682.12	E014	5.277138354527151	0.05813830792936681	5.066036536922411	0.024399109891054958	NA	3.3807003783682745	4.062247929722602	4.593432868817544	2.8162764714481483	0.5309882743337333	0.8865522979165799	-0.5278083989030418	chr5	137869970	137870020	51	-	5	1	5	4	7	13	8	12	5	1	0	6	c(""ENSMUST00000164886.2"", ""ENSMUST00000199773.2"")	Pilrb2	paired immunoglobin-like type 2 receptor beta 2 [Source:MGI Symbol;Acc:MGI:2450535]	5	protein_coding
ENSMUSG00000066682.12	E015	1.1580236305502014	0.17014569267875948	7.962048098435162	0.004776833097614959	NA	0.04932966556629026	2.293041809245338	2.472417763677896	1.0657470263263775	11.078441857514818	11.295942971731732	8.86677192992498	chr5	137870021	137870077	57	-	0	0	0	0	2	5	3	3	2	0	0	1	ENSMUST00000199773.2	Pilrb2	paired immunoglobin-like type 2 receptor beta 2 [Source:MGI Symbol;Acc:MGI:2450535]	5	protein_coding
ENSMUSG00000066684.11	E001	0	NA	NA	NA	NA	NA	NA	NA	NA	NA	NA	NA	chr5	137850409	137850410	2	-	0	0	0	0	0	0	0	0	0	0	0	0	c(""ENSMUST00000197914.5"", ""ENSMUST00000110978.7"", ""ENSMUST00000198703.2"", ""ENSMUST00000197403.5"")	Pilrb1	paired immunoglobin-like type 2 receptor beta 1 [Source:MGI Symbol;Acc:MGI:2450532]	5	protein_coding
ENSMUSG00000066684.11	E002	7.360006245575274	0.10132178602721804	0.08057237708405296	0.7765232366019454	NA	5.009551642691932	4.681435695910935	3.8884200738308863	3.7853600909455025	-0.19613518313364242	-0.733110451612947	-0.8107852784898286	chr5	137850411	137850630	220	-	12	4	10	3	8	6	1	23	7	2	2	8	c(""ENSMUST00000197914.5"", ""ENSMUST00000110978.7"", ""ENSMUST00000197403.5"", ""ENSMUST00000199387.2"", ""ENSMUST00000198703.2"")	Pilrb1	paired immunoglobin-like type 2 receptor beta 1 [Source:MGI Symbol;Acc:MGI:2450532]	5	protein_coding
ENSMUSG00000066684.11	E003	8.856839053582277	0.1278957738800117	0.33697253366912605	0.56158196747238	NA	5.3614807739677275	5.337428407766453	3.5364713294233496	4.870197181398879	-0.013027954057515778	-1.204085737957484	-0.2783685021294664	chr5	137850631	137851286	656	-	12	1	17	3	5	6	8	18	15	3	5	12	ENSMUST00000199387.2	Pilrb1	paired immunoglobin-like type 2 receptor beta 1 [Source:MGI Symbol;Acc:MGI:2450532]	5	protein_coding
ENSMUSG00000066684.11	E004	10.234967819909444	0.0656262885958207	0.1428345323271003	0.7054792073586953	NA	5.527514171356074	5.494154321360568	4.633777645335769	5.221855338521351	-0.01754472355285097	-0.5108096583260089	-0.16483328683916243	chr5	137851287	137851317	31	-	12	5	15	6	9	9	8	27	9	2	6	15	c(""ENSMUST00000197914.5"", ""ENSMUST00000110978.7"", ""ENSMUST00000199387.2"", ""ENSMUST00000197403.5"")	Pilrb1	paired immunoglobin-like type 2 receptor beta 1 [Source:MGI Symbol;Acc:MGI:2450532]	5	protein_coding
ENSMUSG00000066684.11	E005	7.006359498223207	0.1073464955333298	0.3853227090688449	0.5347682885978114	NA	4.482700537482117	4.800971353192082	4.120311396629148	3.624716785198956	0.1985430100647263	-0.243890712943454	-0.6144750706397066	chr5	137851318	137851450	133	-	8	3	10	5	11	3	4	20	9	2	1	8	c(""ENSMUST00000197914.5"", ""ENSMUST00000199387.2"", ""ENSMUST00000197403.5"")	Pilrb1	paired immunoglobin-like type 2 receptor beta 1 [Source:MGI Symbol;Acc:MGI:2450532]	5	protein_coding
ENSMUSG00000066684.11	E006	3.272225186444374	0.15079951293332383	0.04764865780617811	0.8272064959764924	NA	3.38295255116023	2.8718343754276816	2.832632298230223	2.682696554829249	-0.47329899159534095	-0.5130048538629597	-0.6700992171695659	chr5	137851451	137851512	62	-	4	2	6	2	7	0	2	4	6	1	2	3	ENSMUST00000197403.5	Pilrb1	paired immunoglobin-like type 2 receptor beta 1 [Source:MGI Symbol;Acc:MGI:2450532]	5	protein_coding
ENSMUSG00000066684.11	E007	9.145333610651155	0.05312062143070521	0.08623298418709169	0.7690219013164133	NA	5.182006239768242	5.0942085449405	5.064028575844176	4.510778324834305	-0.049496769905281734	-0.06670672805526756	-0.4016483794632677	chr5	137853140	137853212	73	-	12	7	9	3	13	13	13	24	2	2	9	6	c(""ENSMUST00000197914.5"", ""ENSMUST00000110978.7"", ""ENSMUST00000199387.2"")	Pilrb1	paired immunoglobin-like type 2 receptor beta 1 [Source:MGI Symbol;Acc:MGI:2450532]	5	protein_coding
ENSMUSG00000066684.11	E008	11.210795120456128	0.02375376867386831	0.04851612788078796	0.8256657354802588	NA	5.603769999507534	5.464945771331557	5.423272436116818	5.596970187762224	-0.07270690556829562	-0.09489017797211385	-0.0035195069923283917	chr5	137853213	137853329	117	-	12	6	15	5	10	18	15	25	5	9	11	6	c(""ENSMUST00000110978.7"", ""ENSMUST00000199387.2"")	Pilrb1	paired immunoglobin-like type 2 receptor beta 1 [Source:MGI Symbol;Acc:MGI:2450532]	5	protein_coding
ENSMUSG00000066684.11	E009	14.206004335467524	0.016925290535032736	1.5250650804252075	0.21685460181121521	NA	5.7748010064509	6.030835419516663	6.99484176452701	6.106474160838431	0.12581402181414214	0.5563424003467468	0.161972129928309	chr5	137855418	137855638	221	-	14	11	10	11	21	23	20	26	9	10	14	7	c(""ENSMUST00000198703.2"", ""ENSMUST00000199387.2"", ""ENSMUST00000110978.7"")	Pilrb1	paired immunoglobin-like type 2 receptor beta 1 [Source:MGI Symbol;Acc:MGI:2450532]	5	protein_coding
ENSMUSG00000066684.11	E010	10.432522679567047	0.06718461856493313	0.42563890705997665	0.5141366661002894	NA	4.5901778298734826	5.058991823064133	5.884966315033637	5.858952248494333	0.2815589998489898	0.7198440002794708	0.7069963049797008	chr5	137855639	137855711	73	-	8	11	3	8	15	16	11	18	9	16	9	3	c(""ENSMUST00000110978.7"", ""ENSMUST00000199387.2"")	Pilrb1	paired immunoglobin-like type 2 receptor beta 1 [Source:MGI Symbol;Acc:MGI:2450532]	5	protein_coding
ENSMUSG00000066684.11	E011	9.079589987600553	0.05795598669642249	0.46755665591732054	0.49411337373419606	NA	4.977293019660607	4.627022539258078	4.808237519542487	5.530884638164821	-0.21126778295993232	-0.10005711666407313	0.3055312897415954	chr5	137855712	137855804	93	-	8	12	6	4	8	14	10	16	6	15	6	4	c(""ENSMUST00000196195.2"", ""ENSMUST00000110978.7"", ""ENSMUST00000199387.2"")	Pilrb1	paired immunoglobin-like type 2 receptor beta 1 [Source:MGI Symbol;Acc:MGI:2450532]	5	protein_coding
ENSMUSG00000066684.11	E012	0.9668315194848368	0.3926339675275705	0.007906941211075491	0.9291447076141126	NA	1.954073741405935	1.4132493677277438	1.8812279983185363	1.094379280527832	-0.9353241371998484	-0.10967968530628852	-1.673300268570733	chr5	137855805	137855833	29	-	1	3	0	0	0	4	1	2	0	0	0	1	ENSMUST00000196195.2	Pilrb1	paired immunoglobin-like type 2 receptor beta 1 [Source:MGI Symbol;Acc:MGI:2450532]	5	protein_coding
ENSMUSG00000066684.11	E013	8.29251178230305	0.050989286076046456	0.08694748023532384	0.7680942738603375	NA	4.5799068646438315	4.268339930096701	5.004620680590207	5.183381709869408	-0.2038710370171417	0.25674815860174727	0.35840015921705115	chr5	137856122	137856311	190	-	7	10	5	7	10	11	6	16	5	13	7	2	c(""ENSMUST00000196195.2"", ""ENSMUST00000110978.7"", ""ENSMUST00000199387.2"")	Pilrb1	paired immunoglobin-like type 2 receptor beta 1 [Source:MGI Symbol;Acc:MGI:2450532]	5	protein_coding
ENSMUSG00000066684.11	E014	1.9495494999896428	0.169175864543872	0.878461680993496	0.34862335896390834	NA	1.3845795907855063	2.320686286580923	2.6538712869269574	2.7317812745553454	1.4909429991171725	1.8783884329578329	1.9619646026819662	chr5	137856312	137856368	57	-	1	1	0	0	5	3	2	5	1	6	0	0	ENSMUST00000196195.2	Pilrb1	paired immunoglobin-like type 2 receptor beta 1 [Source:MGI Symbol;Acc:MGI:2450532]	5	protein_coding
ENSMUSG00000066687.6	E001	1179.3884753868415	0.0015173080794655366	4.472198997900989	0.03445062661258163	0.275966822954344	48.167402415630086	47.523016320653944	46.547680134505185	47.52885426337273	-0.051142040201908046	-0.1292862132901238	-0.050677003169914414	chr9	48565597	48568216	2620	-	279	1404	1221	589	892	963	1379	1640	2838	1017	1010	1126	ENSMUST00000093852.5	Zbtb16	zinc finger and BTB domain containing 16 [Source:MGI Symbol;Acc:MGI:103222]	9	protein_coding
ENSMUSG00000066687.6	E002	200.15651488009328	0.0037467306999605416	1.1934926915501478	0.2746261694801265	0.642275596963879	21.624625134088163	22.24086168331418	22.717480148899114	22.056945567807574	0.08673171625681242	0.15239287686163383	0.061068000087673546	chr9	48568217	48568671	455	-	42	220	184	122	161	176	209	308	490	143	173	215	c(""ENSMUST00000093852.5"", ""ENSMUST00000216150.2"")	Zbtb16	zinc finger and BTB domain containing 16 [Source:MGI Symbol;Acc:MGI:103222]	9	protein_coding
ENSMUSG00000066687.6	E003	164.6584229111397	0.0018103990874324607	0.7875682091751912	0.3748364599791382	0.7210814912074718	20.686687020809813	19.21697668778421	20.90438707802386	20.699037450330195	-0.22494399149328892	0.032103617803326046	0.0018292521082683422	chr9	48570973	48571140	168	-	42	200	161	100	126	158	175	204	376	133	136	194	c(""ENSMUST00000093852.5"", ""ENSMUST00000216150.2"")	Zbtb16	zinc finger and BTB domain containing 16 [Source:MGI Symbol;Acc:MGI:103222]	9	protein_coding
ENSMUSG00000066687.6	E004	170.23853658642307	0.0014748325430339747	0.21887740148471835	0.6398966165078046	0.8715359062262896	21.14508587781603	20.037688100696485	20.691582914308427	20.4558616788907	-0.16477171362302112	-0.06653205499205761	-0.10162451407106765	chr9	48576455	48576625	171	-	40	212	170	87	116	173	198	225	404	144	128	179	c(""ENSMUST00000093852.5"", ""ENSMUST00000216150.2"")	Zbtb16	zinc finger and BTB domain containing 16 [Source:MGI Symbol;Acc:MGI:103222]	9	protein_coding
ENSMUSG00000066687.6	E005	144.13110050193842	0.005893256943905048	0.8895423823668409	0.34560134805765413	0.7008474747251647	19.205282545075463	19.180571975590595	19.412366545360427	18.168565996769217	-0.003914026070155785	0.03262432019553696	-0.1682560117354841	chr9	48628583	48628669	87	-	25	185	138	66	94	170	178	189	371	113	100	138	c(""ENSMUST00000093852.5"", ""ENSMUST00000216150.2"")	Zbtb16	zinc finger and BTB domain containing 16 [Source:MGI Symbol;Acc:MGI:103222]	9	protein_coding
ENSMUSG00000066687.6	E006	135.75613457252015	0.008623114558203568	1.5051855563222034	0.21987520010917389	0.588154256337345	17.99526660540164	19.076707542806844	18.595730691549846	17.800859974647963	0.17681208275302396	0.09932507923866485	-0.03280406349045517	chr9	48654764	48654861	98	-	23	178	103	50	97	156	177	187	362	108	107	121	c(""ENSMUST00000093852.5"", ""ENSMUST00000216150.2"")	Zbtb16	zinc finger and BTB domain containing 16 [Source:MGI Symbol;Acc:MGI:103222]	9	protein_coding
ENSMUSG00000066687.6	E007	515.8074288266632	0.001009004914809001	0.5870829600898162	0.4435493419819776	0.7688825628323978	33.14370407472467	34.227625886812604	33.558471568012195	34.26439291872218	0.10785506740194606	0.041571579252075	0.11146967413698405	chr9	48743043	48744399	1357	-	97	586	461	223	412	462	618	729	1310	454	471	484	c(""ENSMUST00000093852.5"", ""ENSMUST00000216150.2"")	Zbtb16	zinc finger and BTB domain containing 16 [Source:MGI Symbol;Acc:MGI:103222]	9	protein_coding
ENSMUSG00000066687.6	E008	25.19432049929579	0.007708392879837722	3.247831722177125	0.07151800798096539	NA	7.642350363828754	8.24779606431585	8.833931544902597	7.528010114539683	0.22202226398719915	0.42223632069611394	-0.04386312904433165	chr9	48747088	48747245	158	-	4	26	22	19	21	25	24	39	70	14	26	18	ENSMUST00000093852.5	Zbtb16	zinc finger and BTB domain containing 16 [Source:MGI Symbol;Acc:MGI:103222]	9	protein_coding
ENSMUSG00000066687.6	E009	48.98955664354683	0.01664800470564306	1.9046736617114846	0.16755611920960775	0.529826587187357	10.139015148027525	11.69906879491846	11.716298099462051	11.062267463364464	0.42015646517306227	0.4244879404646795	0.255599215850669	chr9	48747354	48747522	169	-	8	42	43	25	39	52	54	60	149	54	44	27	ENSMUST00000216150.2	Zbtb16	zinc finger and BTB domain containing 16 [Source:MGI Symbol;Acc:MGI:103222]	9	protein_coding
ENSMUSG00000066688.5	E001	0	NA	NA	NA	NA	NA	NA	NA	NA	NA	NA	NA	chr4	143341573	143341916	344	+	0	0	0	0	0	0	0	0	0	0	0	0	ENSMUST00000105773.2	Pramel21	PRAME like 21 [Source:MGI Symbol;Acc:MGI:3650232]	4	protein_coding
ENSMUSG00000066688.5	E002	0	NA	NA	NA	NA	NA	NA	NA	NA	NA	NA	NA	chr4	143342239	143342826	588	+	0	0	0	0	0	0	0	0	0	0	0	0	ENSMUST00000105773.2	Pramel21	PRAME like 21 [Source:MGI Symbol;Acc:MGI:3650232]	4	protein_coding
ENSMUSG00000066688.5	E003	0	NA	NA	NA	NA	NA	NA	NA	NA	NA	NA	NA	chr4	143343634	143345165	1532	+	0	0	0	0	0	0	0	0	0	0	0	0	ENSMUST00000105773.2	Pramel21	PRAME like 21 [Source:MGI Symbol;Acc:MGI:3650232]	4	protein_coding
ENSMUSG00000066693.3	E001	0.5391986690550461	NA	NA	NA	NA	NA	NA	NA	NA	NA	NA	NA	chr1	9033220	9033845	626	-	1	1	0	1	0	0	0	0	1	0	1	1	ENSMUST00000085919.3	Gm7493	predicted gene 7493 [Source:MGI Symbol;Acc:MGI:3643471]	1	processed_pseudogene
ENSMUSG00000066697.4	E001	0	NA	NA	NA	NA	NA	NA	NA	NA	NA	NA	NA	chr7	70982111	70982470	360	-	0	0	0	0	0	0	0	0	0	0	0	0	ENSMUST00000085929.4	Gm10172	predicted gene 10172 [Source:MGI Symbol;Acc:MGI:3708755]	7	pseudogene
ENSMUSG00000066697.4	E002	0	NA	NA	NA	NA	NA	NA	NA	NA	NA	NA	NA	chr7	70982472	70982669	198	-	0	0	0	0	0	0	0	0	0	0	0	0	ENSMUST00000085929.4	Gm10172	predicted gene 10172 [Source:MGI Symbol;Acc:MGI:3708755]	7	pseudogene
ENSMUSG00000066704.7	E001	0	NA	NA	NA	NA	NA	NA	NA	NA	NA	NA	NA	chr7	26456567	26456587	21	+	0	0	0	0	0	0	0	0	0	0	0	0	ENSMUST00000077855.8	Cyp2b19	cytochrome P450, family 2, subfamily b, polypeptide 19 [Source:MGI Symbol;Acc:MGI:107303]	7	protein_coding
ENSMUSG00000066704.7	E002	0	NA	NA	NA	NA	NA	NA	NA	NA	NA	NA	NA	chr7	26456588	26456785	198	+	0	0	0	0	0	0	0	0	0	0	0	0	c(""ENSMUST00000132315.2"", ""ENSMUST00000077855.8"")	Cyp2b19	cytochrome P450, family 2, subfamily b, polypeptide 19 [Source:MGI Symbol;Acc:MGI:107303]	7	protein_coding
ENSMUSG00000066704.7	E003	0.08055756284489579	24	5.476594442015426e-4	0.9813295101422508	NA	0.002486758299639291	0.042522684040505965	0.04252268740556531	0.698236312037622	8.19178931467547	8.191789543014002	16.26671402389907	chr7	26458461	26458623	163	+	0	0	0	0	0	0	0	0	0	0	0	1	c(""ENSMUST00000132315.2"", ""ENSMUST00000077855.8"")	Cyp2b19	cytochrome P450, family 2, subfamily b, polypeptide 19 [Source:MGI Symbol;Acc:MGI:107303]	7	protein_coding
ENSMUSG00000066704.7	E004	0	NA	NA	NA	NA	NA	NA	NA	NA	NA	NA	NA	chr7	26458766	26458915	150	+	0	0	0	0	0	0	0	0	0	0	0	0	c(""ENSMUST00000132315.2"", ""ENSMUST00000077855.8"")	Cyp2b19	cytochrome P450, family 2, subfamily b, polypeptide 19 [Source:MGI Symbol;Acc:MGI:107303]	7	protein_coding
ENSMUSG00000066704.7	E005	0	NA	NA	NA	NA	NA	NA	NA	NA	NA	NA	NA	chr7	26461669	26461829	161	+	0	0	0	0	0	0	0	0	0	0	0	0	c(""ENSMUST00000132315.2"", ""ENSMUST00000077855.8"")	Cyp2b19	cytochrome P450, family 2, subfamily b, polypeptide 19 [Source:MGI Symbol;Acc:MGI:107303]	7	protein_coding
ENSMUSG00000066704.7	E006	0	NA	NA	NA	NA	NA	NA	NA	NA	NA	NA	NA	chr7	26462768	26462944	177	+	0	0	0	0	0	0	0	0	0	0	0	0	c(""ENSMUST00000132315.2"", ""ENSMUST00000077855.8"")	Cyp2b19	cytochrome P450, family 2, subfamily b, polypeptide 19 [Source:MGI Symbol;Acc:MGI:107303]	7	protein_coding
ENSMUSG00000066704.7	E007	0	NA	NA	NA	NA	NA	NA	NA	NA	NA	NA	NA	chr7	26463675	26463816	142	+	0	0	0	0	0	0	0	0	0	0	0	0	c(""ENSMUST00000132315.2"", ""ENSMUST00000077855.8"")	Cyp2b19	cytochrome P450, family 2, subfamily b, polypeptide 19 [Source:MGI Symbol;Acc:MGI:107303]	7	protein_coding
ENSMUSG00000066704.7	E008	0	NA	NA	NA	NA	NA	NA	NA	NA	NA	NA	NA	chr7	26463817	26465059	1243	+	0	0	0	0	0	0	0	0	0	0	0	0	ENSMUST00000132315.2	Cyp2b19	cytochrome P450, family 2, subfamily b, polypeptide 19 [Source:MGI Symbol;Acc:MGI:107303]	7	protein_coding
ENSMUSG00000066704.7	E009	0	NA	NA	NA	NA	NA	NA	NA	NA	NA	NA	NA	chr7	26465980	26466165	186	+	0	0	0	0	0	0	0	0	0	0	0	0	ENSMUST00000138018.2	Cyp2b19	cytochrome P450, family 2, subfamily b, polypeptide 19 [Source:MGI Symbol;Acc:MGI:107303]	7	protein_coding
ENSMUSG00000066704.7	E010	0	NA	NA	NA	NA	NA	NA	NA	NA	NA	NA	NA	chr7	26466166	26466353	188	+	0	0	0	0	0	0	0	0	0	0	0	0	c(""ENSMUST00000138018.2"", ""ENSMUST00000077855.8"")	Cyp2b19	cytochrome P450, family 2, subfamily b, polypeptide 19 [Source:MGI Symbol;Acc:MGI:107303]	7	protein_coding
ENSMUSG00000066704.7	E011	0	NA	NA	NA	NA	NA	NA	NA	NA	NA	NA	NA	chr7	26466529	26466670	142	+	0	0	0	0	0	0	0	0	0	0	0	0	c(""ENSMUST00000138018.2"", ""ENSMUST00000077855.8"")	Cyp2b19	cytochrome P450, family 2, subfamily b, polypeptide 19 [Source:MGI Symbol;Acc:MGI:107303]	7	protein_coding
ENSMUSG00000066704.7	E012	0.09115594539599042	24	0.009560253220421089	0.9221097306006311	NA	0.16868058734262092	0.04252586758917687	0.04252586595585228	0.010933959466768783	-3.9757684057079175	-3.9757685165287793	-7.894818237700974	chr7	26470658	26470816	159	+	0	1	0	0	0	0	0	0	0	0	0	0	c(""ENSMUST00000138018.2"", ""ENSMUST00000077855.8"")	Cyp2b19	cytochrome P450, family 2, subfamily b, polypeptide 19 [Source:MGI Symbol;Acc:MGI:107303]	7	protein_coding
ENSMUSG00000066704.7	E013	0.09115594539599042	24	0.009560253220421089	0.9221097306006311	NA	0.16868058734262092	0.04252586758917687	0.04252586595585228	0.010933959466768783	-3.9757684057079175	-3.9757685165287793	-7.894818237700974	chr7	26470817	26472055	1239	+	0	1	0	0	0	0	0	0	0	0	0	0	ENSMUST00000077855.8	Cyp2b19	cytochrome P450, family 2, subfamily b, polypeptide 19 [Source:MGI Symbol;Acc:MGI:107303]	7	protein_coding
ENSMUSG00000066705.8	E001	90.32446972094564	0.00571081735162895	0.05363821227689414	0.8168492906314107	0.9437326840381906	15.51604059981382	14.567099748087173	16.317762591800005	15.72073758044371	-0.18811138570039265	0.15074146029871738	0.039164107703420825	chr9	45281483	45281739	257	+	60	70	68	56	106	110	177	95	98	95	121	70	c(""ENSMUST00000085939.8"", ""ENSMUST00000217381.2"")	Fxyd6	FXYD domain-containing ion transport regulator 6 [Source:MGI Symbol;Acc:MGI:1890226]	9	protein_coding
ENSMUSG00000066705.8	E002	196.40375980863166	0.0031315512908474874	0.01579756373016039	0.8999786165114936	0.9705043805810709	21.823809448013535	22.048793239892504	22.53856632150574	22.783560809912174	0.031659004355582	0.09961876107625933	0.13313513811162458	chr9	45281740	45281786	47	+	144	131	129	118	200	219	412	203	266	190	267	169	c(""ENSMUST00000215281.2"", ""ENSMUST00000085939.8"", ""ENSMUST00000217381.2"")	Fxyd6	FXYD domain-containing ion transport regulator 6 [Source:MGI Symbol;Acc:MGI:1890226]	9	protein_coding
ENSMUSG00000066705.8	E003	21.34118210439626	0.02478085186408272	0.07407085220074805	0.7854992981043898	NA	8.24509680927838	7.16420231763918	7.975892748576399	7.335744531294537	-0.40898894174172984	-0.09670569764980375	-0.3401872957055261	chr9	45286332	45288646	2315	+	9	24	22	15	30	18	33	20	33	14	22	25	ENSMUST00000215281.2	Fxyd6	FXYD domain-containing ion transport regulator 6 [Source:MGI Symbol;Acc:MGI:1890226]	9	protein_coding
ENSMUSG00000066705.8	E004	245.01325836169917	9.605796754763368e-4	0.5271714454233631	0.46779847608436753	0.783647000856189	23.772131601788217	24.716096446434506	24.983073752248288	25.31522584244304	0.12190810913611028	0.155674041984474	0.19726373161004318	chr9	45301286	45301345	60	+	164	163	160	153	242	274	539	261	325	224	323	241	c(""ENSMUST00000085939.8"", ""ENSMUST00000217381.2"")	Fxyd6	FXYD domain-containing ion transport regulator 6 [Source:MGI Symbol;Acc:MGI:1890226]	9	protein_coding
ENSMUSG00000066705.8	E005	91.27124755834514	0.0038709247688841703	0.010773284575833486	0.9173324834591405	0.9760904495494696	15.465525220532783	15.365366258046677	15.574962672306597	15.696463028784137	-0.019398092054213834	0.02106154886474787	0.044283672713559596	chr9	45301932	45301934	3	+	52	80	65	62	103	81	194	99	119	83	116	87	ENSMUST00000085939.8	Fxyd6	FXYD domain-containing ion transport regulator 6 [Source:MGI Symbol;Acc:MGI:1890226]	9	protein_coding
ENSMUSG00000066705.8	E006	270.9164246295814	8.660883145490808e-4	1.2169898701140482	0.2699522011398817	0.6385020525597827	25.175357659196678	26.15484353004436	26.097485233615643	26.086344406089466	0.12059947661981152	0.11364120709041625	0.11228822519350867	chr9	45301935	45301970	36	+	174	183	195	170	272	294	618	287	369	229	336	277	c(""ENSMUST00000085939.8"", ""ENSMUST00000217381.2"")	Fxyd6	FXYD domain-containing ion transport regulator 6 [Source:MGI Symbol;Acc:MGI:1890226]	9	protein_coding
ENSMUSG00000066705.8	E007	364.05424595399927	9.433220361664302e-4	0.3328152850440347	0.5640060298302995	0.8362960017271882	29.47644307731666	29.634489374627734	29.772634182869623	29.50349162157997	0.01736282470389483	0.032480089945622126	0.002976690415605887	chr9	45302075	45302149	75	+	259	251	272	237	384	366	819	384	482	301	446	360	c(""ENSMUST00000085939.8"", ""ENSMUST00000217381.2"")	Fxyd6	FXYD domain-containing ion transport regulator 6 [Source:MGI Symbol;Acc:MGI:1890226]	9	protein_coding
ENSMUSG00000066705.8	E008	365.4427758794086	7.837148112692954e-4	0.1712450659178728	0.6790076405403271	0.8896877235381235	29.970226775700098	29.572255494979004	29.43320370108104	29.574386760762224	-0.04347343259519931	-0.05877091018362357	-0.04323940478011856	chr9	45302859	45302895	37	+	270	252	290	241	363	357	793	383	497	302	442	369	c(""ENSMUST00000085939.8"", ""ENSMUST00000217381.2"")	Fxyd6	FXYD domain-containing ion transport regulator 6 [Source:MGI Symbol;Acc:MGI:1890226]	9	protein_coding
ENSMUSG00000066705.8	E009	397.12271692564036	6.741331200526104e-4	0.07326828818821696	0.7866362713057482	0.9322191331178091	31.163568913402102	31.133970522209694	30.058438564487076	30.44185582762651	-0.00312232651492117	-0.11815719562148708	-0.07678987130628379	chr9	45303513	45303562	50	+	302	271	314	238	371	399	884	454	541	296	484	409	c(""ENSMUST00000085939.8"", ""ENSMUST00000217381.2"")	Fxyd6	FXYD domain-containing ion transport regulator 6 [Source:MGI Symbol;Acc:MGI:1890226]	9	protein_coding
ENSMUSG00000066705.8	E010	374.1370227836615	7.147286115139605e-4	0.8666347502639837	0.35188863980941754	0.7050285992398478	29.740266711574805	30.406274851916805	29.702778396243517	29.691292639348788	0.07218553008435258	-0.00410042590165105	-0.005357532568103451	chr9	45303974	45304023	50	+	269	246	283	239	352	390	821	442	516	275	457	392	c(""ENSMUST00000085939.8"", ""ENSMUST00000217381.2"")	Fxyd6	FXYD domain-containing ion transport regulator 6 [Source:MGI Symbol;Acc:MGI:1890226]	9	protein_coding
ENSMUSG00000066705.8	E011	1202.4528804739452	0.00195487103357675	0.5910129130870132	0.44202769860702795	0.7677441457104306	49.566562572664694	47.860353553593754	48.482843103240725	48.089214759052275	-0.1341063255538426	-0.08488535477497372	-0.11596969214027375	chr9	45306281	45307453	1173	+	901	918	934	788	1127	1311	2358	1430	1557	959	1402	1250	c(""ENSMUST00000085939.8"", ""ENSMUST00000217381.2"")	Fxyd6	FXYD domain-containing ion transport regulator 6 [Source:MGI Symbol;Acc:MGI:1890226]	9	protein_coding
ENSMUSG00000066705.8	E012	0.6147108340180069	0.22941567329517878	0.5670420889728973	0.4514367112824042	NA	1.578153869239145	1.7302029569538888	1.0089928310862462	0.04257063894340263	0.2655135467851252	-1.2909563542863793	-10.42499874392144	chr9	45307454	45307457	4	+	0	0	2	0	1	0	2	1	2	0	0	0	ENSMUST00000217381.2	Fxyd6	FXYD domain-containing ion transport regulator 6 [Source:MGI Symbol;Acc:MGI:1890226]	9	protein_coding
ENSMUSG00000066714.7	E001	0.1440636132051593	NA	NA	NA	NA	NA	NA	NA	NA	NA	NA	NA	chr13	73978051	73978494	444	+	0	0	0	0	0	0	1	0	1	0	0	0	ENSMUST00000139696.2	Gm8062	predicted pseudogene 8062 [Source:MGI Symbol;Acc:MGI:3643433]	13	processed_pseudogene
ENSMUSG00000066720.8	E001	0.38452321784170035	NA	NA	NA	NA	NA	NA	NA	NA	NA	NA	NA	chr17	23901558	23903000	1443	-	1	3	0	0	0	0	0	0	0	0	0	0	ENSMUST00000085989.8	Cldn9	claudin 9 [Source:MGI Symbol;Acc:MGI:1913100]	17	protein_coding
ENSMUSG00000066721.4	E001	3.160326325015431	0.21059085027460012	2.7941674575536126	0.09460789370317856	NA	5.391241887294058	2.435421096357075	2.292614141247043	2.4863306007174657	-2.2977994262230057	-2.4722980428247396	-2.238052470285731	chr7	24283263	24285563	2301	-	3	3	1	3	3	6	3	5	4	0	3	5	ENSMUST00000094705.3	Zfp575	zinc finger protein 575 [Source:MGI Symbol;Acc:MGI:2141921]	7	protein_coding
ENSMUSG00000066721.4	E002	1.8350492818595383	0.1703134867369168	1.9063564949985903	0.16736854736043974	NA	0.08565131164445461	1.8708323401778415	2.3173492089066343	1.7679462449929133	8.898863366481523	9.516850538320034	8.735572202605153	chr7	24286079	24286242	164	-	0	0	0	6	3	3	0	7	0	0	2	2	ENSMUST00000094705.3	Zfp575	zinc finger protein 575 [Source:MGI Symbol;Acc:MGI:2141921]	7	protein_coding
ENSMUSG00000066721.4	E003	1.6110203784412516	0.10032262167896627	0.31605264915188513	0.5739895712852318	NA	2.027360515555344	1.8403215806019944	1.983856458704821	1.774726349223144	-0.2794430363623285	-0.06262705643266708	-0.38421594943604565	chr7	24286583	24286667	85	-	0	0	1	2	4	3	2	5	0	1	1	2	ENSMUST00000094705.3	Zfp575	zinc finger protein 575 [Source:MGI Symbol;Acc:MGI:2141921]	7	protein_coding
ENSMUSG00000066721.4	E004	1.3943367372603752	0.17054338887636075	0.39211935662910946	0.5311874765207258	NA	0.08565076385760051	1.8433373729678237	1.6158796799811626	1.9885864337244215	8.856139888227561	8.475972208372427	9.075104241762423	chr7	24286876	24287066	191	-	0	0	0	1	4	1	2	5	0	2	1	2	ENSMUST00000094705.3	Zfp575	zinc finger protein 575 [Source:MGI Symbol;Acc:MGI:2141921]	7	protein_coding
ENSMUSG00000066724.4	E001	20.81120157848117	0.0086189705500023	0.015028251721176389	0.9024319556547068	NA	7.646734804604506	7.58524238567243	7.549785851350407	7.459738272331407	-0.02349553945255778	-0.03712834237607954	-0.07203609479661299	chr7	23646071	23646216	146	-	14	32	16	14	30	28	19	27	16	18	15	25	ENSMUST00000086013.4	Gm10175	predicted gene 10175 [Source:MGI Symbol;Acc:MGI:3704287]	7	transcribed_processed_pseudogene
ENSMUSG00000066724.4	E002	20.35700492555894	0.008625389901762454	0.001710524981888284	0.9670101018798263	NA	7.399496224668056	7.460450299658817	7.4961714073331365	7.584898525296765	0.023863216245245233	0.03775886416217045	0.07199421450096377	chr7	23646217	23646657	441	-	14	28	16	13	30	28	19	25	16	18	15	27	c(""ENSMUST00000086013.4"", ""ENSMUST00000208752.2"")	Gm10175	predicted gene 10175 [Source:MGI Symbol;Acc:MGI:3704287]	7	transcribed_processed_pseudogene
ENSMUSG00000066724.4	E003	0.16111512568979158	1.3005321551532059	0.2736968863655562	0.60086258160972	NA	0.026457802585483137	0.029935210684499225	0.027650250814431843	1.36802820078465	0.35630039830229165	0.1271986567146257	11.384918808588317	chr7	23646658	23646715	58	-	0	0	0	0	0	0	0	0	0	0	0	2	ENSMUST00000086013.4	Gm10175	predicted gene 10175 [Source:MGI Symbol;Acc:MGI:3704287]	7	transcribed_processed_pseudogene
ENSMUSG00000066735.9	E001	0.7419189214310511	0.24439380417460665	1.5637510205434637	0.21111684284601856	NA	1.027231912238463	1.7753912904409077	1.7782575636955897	1.0084251091798961	1.5791951173854808	1.583851828673735	-0.053324086567482	chr5	129970811	129970949	139	+	1	0	0	0	1	3	3	1	0	1	0	0	ENSMUST00000051758.11	Vkorc1l1	vitamin K epoxide reductase complex, subunit 1-like 1 [Source:MGI Symbol;Acc:MGI:1916818]	5	protein_coding
ENSMUSG00000066735.9	E002	1.05676235273311	0.2564398930207313	0.5250558551683184	0.4686929301198719	NA	1.4500445532651867	1.7743630379899713	2.172828152259086	1.424358479029408	0.5826298704486297	1.1675093073657576	-0.05158555134390719	chr5	129970950	129970967	18	+	1	1	0	0	1	5	3	1	0	1	1	0	c(""ENSMUST00000201855.2"", ""ENSMUST00000051758.11"")	Vkorc1l1	vitamin K epoxide reductase complex, subunit 1-like 1 [Source:MGI Symbol;Acc:MGI:1916818]	5	protein_coding
ENSMUSG00000066735.9	E003	3.552298706809983	0.23836343131056825	0.8574066375135203	0.3544654446712123	NA	3.0479278033649138	4.017574352411515	2.9414527130984425	2.463576094215057	0.7984452576749392	-0.10273506322164971	-0.6148326718684327	chr5	129970968	129971014	47	+	1	8	0	1	3	7	14	2	5	2	3	1	c(""ENSMUST00000201855.2"", ""ENSMUST00000073945.6"", ""ENSMUST00000051758.11"")	Vkorc1l1	vitamin K epoxide reductase complex, subunit 1-like 1 [Source:MGI Symbol;Acc:MGI:1916818]	5	protein_coding
ENSMUSG00000066735.9	E004	13.236006485867616	0.05337473726605617	1.1345468090885618	0.28680757020377445	NA	5.882616318939185	6.84118692584434	6.051837157093786	5.491886410104101	0.43816249405674856	0.0822585594482903	-0.19925452326792126	chr5	129971015	129971068	54	+	1	18	15	12	14	20	31	12	16	10	9	11	c(""ENSMUST00000201855.2"", ""ENSMUST00000202298.4"", ""ENSMUST00000073945.6"", ""ENSMUST00000051758.11"")	Vkorc1l1	vitamin K epoxide reductase complex, subunit 1-like 1 [Source:MGI Symbol;Acc:MGI:1916818]	5	protein_coding
ENSMUSG00000066735.9	E005	35.15236143211001	0.005152217419350184	0.9027501235938189	0.3420453707338998	NA	9.991362949279164	9.39281502365644	9.774647582994078	10.158946951143221	-0.18070306707681105	-0.06418000289932912	0.048709383011652285	chr5	129971069	129971206	138	+	30	35	32	31	46	44	50	30	30	27	45	32	c(""ENSMUST00000201855.2"", ""ENSMUST00000202298.4"", ""ENSMUST00000051758.11"")	Vkorc1l1	vitamin K epoxide reductase complex, subunit 1-like 1 [Source:MGI Symbol;Acc:MGI:1916818]	5	protein_coding
ENSMUSG00000066735.9	E006	3.440576811480578	0.16028701037898646	0.10935927003109214	0.7408747800599582	NA	3.42822645338741	3.10771442240636	2.7097233558465064	2.9902739538464687	-0.2836613427954908	-0.6795692643508229	-0.39496581706941125	chr5	130005830	130005834	5	+	7	0	4	5	3	1	6	2	4	1	2	6	ENSMUST00000202298.4	Vkorc1l1	vitamin K epoxide reductase complex, subunit 1-like 1 [Source:MGI Symbol;Acc:MGI:1916818]	5	protein_coding
ENSMUSG00000066735.9	E007	6.125867924694207	0.09717516740950168	0.20077657767012624	0.6540947437667087	NA	3.5725737222022076	4.7212971591418125	3.7123602316187885	4.240658887682585	0.8064597101915529	0.11096186532080132	0.49575649426065604	chr5	130005835	130006033	199	+	8	0	4	8	7	2	9	7	11	4	5	9	c(""ENSMUST00000202298.4"", ""ENSMUST00000202486.2"")	Vkorc1l1	vitamin K epoxide reductase complex, subunit 1-like 1 [Source:MGI Symbol;Acc:MGI:1916818]	5	protein_coding
ENSMUSG00000066735.9	E008	56.86801105719468	0.004141986181432223	0.0500374731440445	0.8229980805404289	0.9458778727033098	12.58051002595326	12.009803169668615	12.692062043032834	12.316122989222308	-0.13692067481196002	0.026067587765386868	-0.06267493360469523	chr5	130007360	130007469	110	+	50	56	49	54	80	72	63	64	53	40	61	53	c(""ENSMUST00000202298.4"", ""ENSMUST00000073945.6"", ""ENSMUST00000202486.2"", ""ENSMUST00000051758.11"")	Vkorc1l1	vitamin K epoxide reductase complex, subunit 1-like 1 [Source:MGI Symbol;Acc:MGI:1916818]	5	protein_coding
ENSMUSG00000066735.9	E009	86.07411159049929	0.008636846659396083	0.2921971768777212	0.5888159559482709	0.8482861554707708	14.955994316723107	14.918812144183406	15.140664865257861	15.717123016335847	-0.007416499241678309	0.036581097951160046	0.14814683818503838	chr5	130010982	130011082	101	+	69	78	74	73	118	106	89	111	78	76	90	88	c(""ENSMUST00000201855.2"", ""ENSMUST00000073945.6"", ""ENSMUST00000051758.11"", ""ENSMUST00000202298.4"", ""ENSMUST00000202486.2"")	Vkorc1l1	vitamin K epoxide reductase complex, subunit 1-like 1 [Source:MGI Symbol;Acc:MGI:1916818]	5	protein_coding
ENSMUSG00000066735.9	E010	118.66157712554902	0.0032480752155268715	0.7654035997126982	0.38164275226989874	0.7262861818776902	17.91008229790293	17.544273266833414	17.41222781059858	17.946314686847444	-0.062270618453011295	-0.08504020108666932	0.006104409517604381	chr5	130011083	130011321	239	+	95	115	112	119	147	129	133	146	113	98	116	121	c(""ENSMUST00000201855.2"", ""ENSMUST00000073945.6"", ""ENSMUST00000202486.2"", ""ENSMUST00000051758.11"")	Vkorc1l1	vitamin K epoxide reductase complex, subunit 1-like 1 [Source:MGI Symbol;Acc:MGI:1916818]	5	protein_coding
ENSMUSG00000066735.9	E011	60.988530563042616	0.003773559774796795	0.942843250728032	0.3315477014419632	0.6893801086054974	12.566985544421385	13.228284939723011	11.94568586714486	13.607138056584134	0.15157703884400409	-0.1495154780335275	0.23519836982829911	chr5	130011322	130011420	99	+	41	57	57	70	54	57	86	72	62	49	65	75	c(""ENSMUST00000201855.2"", ""ENSMUST00000073945.6"", ""ENSMUST00000051758.11"")	Vkorc1l1	vitamin K epoxide reductase complex, subunit 1-like 1 [Source:MGI Symbol;Acc:MGI:1916818]	5	protein_coding
ENSMUSG00000066735.9	E012	586.3849471230069	0.0013360427313434623	1.2393380391634992	0.2655986679611078	0.6342052894538248	36.26528212824975	37.118850339347134	36.65425574804911	36.494035809622034	0.07991960069360893	0.036579212539040284	0.021544884190230817	chr5	130011421	130013587	2167	+	424	540	561	637	700	691	873	610	582	485	516	600	c(""ENSMUST00000201855.2"", ""ENSMUST00000051758.11"")	Vkorc1l1	vitamin K epoxide reductase complex, subunit 1-like 1 [Source:MGI Symbol;Acc:MGI:1916818]	5	protein_coding
ENSMUSG00000066735.9	E013	445.69607843046265	0.0012586914461844615	0.04507603958862205	0.8318642693942448	0.9489971903708517	32.954580218919716	32.09329448071526	32.9654627032391	32.15289532983377	-0.08794855210413033	0.0011002518308806941	-0.08180611754629119	chr5	130013588	130015533	1946	+	362	424	431	494	573	516	614	427	427	390	407	392	ENSMUST00000201855.2	Vkorc1l1	vitamin K epoxide reductase complex, subunit 1-like 1 [Source:MGI Symbol;Acc:MGI:1916818]	5	protein_coding
ENSMUSG00000066747.7	E001	0	NA	NA	NA	NA	NA	NA	NA	NA	NA	NA	NA	chr9	37829136	37829249	114	+	0	0	0	0	0	0	0	0	0	0	0	0	ENSMUST00000216723.3	Olfr878	olfactory receptor 878 [Source:MGI Symbol;Acc:MGI:3030712]	9	protein_coding
ENSMUSG00000066747.7	E002	0	NA	NA	NA	NA	NA	NA	NA	NA	NA	NA	NA	chr9	37829250	37829255	6	+	0	0	0	0	0	0	0	0	0	0	0	0	c(""ENSMUST00000214263.2"", ""ENSMUST00000216723.3"")	Olfr878	olfactory receptor 878 [Source:MGI Symbol;Acc:MGI:3030712]	9	protein_coding
ENSMUSG00000066747.7	E003	0	NA	NA	NA	NA	NA	NA	NA	NA	NA	NA	NA	chr9	37829256	37829451	196	+	0	0	0	0	0	0	0	0	0	0	0	0	c(""ENSMUST00000214263.2"", ""ENSMUST00000214813.2"", ""ENSMUST00000216723.3"")	Olfr878	olfactory receptor 878 [Source:MGI Symbol;Acc:MGI:3030712]	9	protein_coding
ENSMUSG00000066747.7	E004	0.11575168306870559	24	0.021521360662720923	0.8833675523701635	NA	0.04404373111454163	0.03497066042304198	0.04404449541350175	0.04404449541267752	-0.6655834494718214	5.007028383730017e-5	5.0070229743681693e-5	chr9	37829844	37829936	93	+	0	0	0	0	0	0	2	0	0	0	0	0	c(""ENSMUST00000086061.4"", ""ENSMUST00000212878.2"")	Olfr878	olfactory receptor 878 [Source:MGI Symbol;Acc:MGI:3030712]	9	protein_coding
ENSMUSG00000066747.7	E005	0.11575168306870559	24	0.021521360662720923	0.8833675523701635	NA	0.044044068905336076	0.03497066042304198	0.044044495449512056	0.04404449544962574	-0.6656055787208892	2.7943392867157968e-5	2.79434003687129e-5	chr9	37829937	37830051	115	+	0	0	0	0	0	0	2	0	0	0	0	0	c(""ENSMUST00000216723.3"", ""ENSMUST00000214263.2"", ""ENSMUST00000086061.4"", ""ENSMUST00000212878.2"", ""ENSMUST00000214813.2"")	Olfr878	olfactory receptor 878 [Source:MGI Symbol;Acc:MGI:3030712]	9	protein_coding
ENSMUSG00000066747.7	E006	0.3743149980811251	24	0.0081087671860125	0.9282485202205328	NA	0.044045391827424396	0.06233245080893823	0.04404449546538558	0.04404449546592559	1.0019851141451532	-5.8720812148749246e-5	-5.8720777078136166e-5	chr9	37830052	37830907	856	+	0	0	0	0	0	0	2	0	3	0	0	0	c(""ENSMUST00000214263.2"", ""ENSMUST00000086061.4"", ""ENSMUST00000212878.2"", ""ENSMUST00000216723.3"")	Olfr878	olfactory receptor 878 [Source:MGI Symbol;Acc:MGI:3030712]	9	protein_coding
ENSMUSG00000066747.7	E007	0	NA	NA	NA	NA	NA	NA	NA	NA	NA	NA	NA	chr9	37830908	37830908	1	+	0	0	0	0	0	0	0	0	0	0	0	0	c(""ENSMUST00000214263.2"", ""ENSMUST00000086061.4"", ""ENSMUST00000216723.3"")	Olfr878	olfactory receptor 878 [Source:MGI Symbol;Acc:MGI:3030712]	9	protein_coding
ENSMUSG00000066747.7	E008	0	NA	NA	NA	NA	NA	NA	NA	NA	NA	NA	NA	chr9	37830909	37831123	215	+	0	0	0	0	0	0	0	0	0	0	0	0	c(""ENSMUST00000214263.2"", ""ENSMUST00000216723.3"")	Olfr878	olfactory receptor 878 [Source:MGI Symbol;Acc:MGI:3030712]	9	protein_coding
ENSMUSG00000066747.7	E009	0	NA	NA	NA	NA	NA	NA	NA	NA	NA	NA	NA	chr9	37831124	37831764	641	+	0	0	0	0	0	0	0	0	0	0	0	0	c(""ENSMUST00000214263.2"", ""ENSMUST00000214813.2"", ""ENSMUST00000216723.3"")	Olfr878	olfactory receptor 878 [Source:MGI Symbol;Acc:MGI:3030712]	9	protein_coding
ENSMUSG00000066747.7	E010	0	NA	NA	NA	NA	NA	NA	NA	NA	NA	NA	NA	chr9	37831765	37831943	179	+	0	0	0	0	0	0	0	0	0	0	0	0	c(""ENSMUST00000214263.2"", ""ENSMUST00000214813.2"")	Olfr878	olfactory receptor 878 [Source:MGI Symbol;Acc:MGI:3030712]	9	protein_coding
ENSMUSG00000066747.7	E011	0	NA	NA	NA	NA	NA	NA	NA	NA	NA	NA	NA	chr9	37831944	37833737	1794	+	0	0	0	0	0	0	0	0	0	0	0	0	c(""ENSMUST00000214263.2"", ""ENSMUST00000214813.2"", ""ENSMUST00000216723.3"")	Olfr878	olfactory receptor 878 [Source:MGI Symbol;Acc:MGI:3030712]	9	protein_coding
ENSMUSG00000066747.7	E012	0	NA	NA	NA	NA	NA	NA	NA	NA	NA	NA	NA	chr9	37833738	37833770	33	+	0	0	0	0	0	0	0	0	0	0	0	0	ENSMUST00000216723.3	Olfr878	olfactory receptor 878 [Source:MGI Symbol;Acc:MGI:3030712]	9	protein_coding
ENSMUSG00000066748.5	E001	0	NA	NA	NA	NA	NA	NA	NA	NA	NA	NA	NA	chr9	37808020	37808584	565	+	0	0	0	0	0	0	0	0	0	0	0	0	c(""ENSMUST00000086062.4"", ""ENSMUST00000213688.2"")	Olfr145	olfactory receptor 145 [Source:MGI Symbol;Acc:MGI:2177528]	9	protein_coding
ENSMUSG00000066748.5	E002	0	NA	NA	NA	NA	NA	NA	NA	NA	NA	NA	NA	chr9	37808585	37808689	105	+	0	0	0	0	0	0	0	0	0	0	0	0	ENSMUST00000086062.4	Olfr145	olfactory receptor 145 [Source:MGI Symbol;Acc:MGI:2177528]	9	protein_coding
ENSMUSG00000066748.5	E003	0	NA	NA	NA	NA	NA	NA	NA	NA	NA	NA	NA	chr9	37808690	37814815	6126	+	0	0	0	0	0	0	0	0	0	0	0	0	c(""ENSMUST00000086062.4"", ""ENSMUST00000213688.2"")	Olfr145	olfactory receptor 145 [Source:MGI Symbol;Acc:MGI:2177528]	9	protein_coding
ENSMUSG00000066749.4	E001	0.27928041057745157	24	0.05416821924545445	0.8159627865610758	NA	0.10302382056367776	0.004509941586917421	0.10302172446623103	0.1736624988345028	-9.02745302703663	-5.870612989333779e-5	1.5066207486899144	chr9	37765565	37765808	244	+	0	0	0	0	0	0	0	0	0	2	1	0	ENSMUST00000213956.2	Olfr877	olfactory receptor 877 [Source:MGI Symbol;Acc:MGI:3030711]	9	protein_coding
ENSMUSG00000066749.4	E002	0.27928041057745157	24	0.05416821924545445	0.8159627865610758	NA	0.1030208502217107	0.004509758777885509	0.10302172424923128	0.1736624988347728	-9.027486796018827	2.4479545070121844e-5	1.50670394044712	chr9	37766100	37766115	16	+	0	0	0	0	0	0	0	0	0	2	1	0	ENSMUST00000213956.2	Olfr877	olfactory receptor 877 [Source:MGI Symbol;Acc:MGI:3030711]	9	protein_coding
ENSMUSG00000066749.4	E003	0.3371562521118044	22.844053441640412	0.015787225638845825	0.900011177468884	NA	0.10302160981183306	0.21925330848893054	0.10302172426119682	0.1736512632222258	2.1793111967589045	3.2054572791651026e-6	1.5064959802521498	chr9	37766116	37767051	936	+	0	0	0	0	0	0	1	0	0	2	1	0	c(""ENSMUST00000213956.2"", ""ENSMUST00000086063.4"")	Olfr877	olfactory receptor 877 [Source:MGI Symbol;Acc:MGI:3030711]	9	protein_coding
ENSMUSG00000066749.4	E004	0.3124474116885282	24	0.2084961195893129	0.6479486920767301	NA	0.10302121822857657	0.5006409625531774	0.10302172425522826	0.001655408139328074	4.561720599143115	1.4172643304277699e-5	-11.919223729512794	chr9	37767052	37768616	1565	+	0	0	0	0	0	0	1	1	2	0	0	0	ENSMUST00000213956.2	Olfr877	olfactory receptor 877 [Source:MGI Symbol;Acc:MGI:3030711]	9	protein_coding
ENSMUSG00000066750.4	E001	0	NA	NA	NA	NA	NA	NA	NA	NA	NA	NA	NA	chr9	37714327	37714353	27	+	0	0	0	0	0	0	0	0	0	0	0	0	ENSMUST00000213368.2	Olfr876	olfactory receptor 876 [Source:MGI Symbol;Acc:MGI:3030710]	9	protein_coding
ENSMUSG00000066750.4	E002	0	NA	NA	NA	NA	NA	NA	NA	NA	NA	NA	NA	chr9	37714354	37714577	224	+	0	0	0	0	0	0	0	0	0	0	0	0	c(""ENSMUST00000213368.2"", ""ENSMUST00000215287.2"")	Olfr876	olfactory receptor 876 [Source:MGI Symbol;Acc:MGI:3030710]	9	protein_coding
ENSMUSG00000066750.4	E003	0	NA	NA	NA	NA	NA	NA	NA	NA	NA	NA	NA	chr9	37715185	37715190	6	+	0	0	0	0	0	0	0	0	0	0	0	0	ENSMUST00000086064.3	Olfr876	olfactory receptor 876 [Source:MGI Symbol;Acc:MGI:3030710]	9	protein_coding
ENSMUSG00000066750.4	E004	0	NA	NA	NA	NA	NA	NA	NA	NA	NA	NA	NA	chr9	37715191	37716232	1042	+	0	0	0	0	0	0	0	0	0	0	0	0	c(""ENSMUST00000213368.2"", ""ENSMUST00000086064.3"", ""ENSMUST00000215287.2"")	Olfr876	olfactory receptor 876 [Source:MGI Symbol;Acc:MGI:3030710]	9	protein_coding
ENSMUSG00000066750.4	E005	0.8283317122812981	NA	NA	NA	NA	NA	NA	NA	NA	NA	NA	NA	chr9	37716233	37718207	1975	+	0	0	0	0	0	5	2	0	0	2	2	0	c(""ENSMUST00000213368.2"", ""ENSMUST00000215287.2"")	Olfr876	olfactory receptor 876 [Source:MGI Symbol;Acc:MGI:3030710]	9	protein_coding
ENSMUSG00000066750.4	E006	0	NA	NA	NA	NA	NA	NA	NA	NA	NA	NA	NA	chr9	37718208	37718883	676	+	0	0	0	0	0	0	0	0	0	0	0	0	ENSMUST00000215287.2	Olfr876	olfactory receptor 876 [Source:MGI Symbol;Acc:MGI:3030710]	9	protein_coding
ENSMUSG00000066750.4	E007	0	NA	NA	NA	NA	NA	NA	NA	NA	NA	NA	NA	chr9	37718884	37719440	557	+	0	0	0	0	0	0	0	0	0	0	0	0	c(""ENSMUST00000213368.2"", ""ENSMUST00000215287.2"")	Olfr876	olfactory receptor 876 [Source:MGI Symbol;Acc:MGI:3030710]	9	protein_coding
ENSMUSG00000066752.5	E001	21.539050394557457	NA	NA	NA	NA	NA	NA	NA	NA	NA	NA	NA	chr1	162305249	162307512	2264	+	18	11	28	17	28	21	29	23	32	15	17	25	ENSMUST00000159707.2	Gm10176	predicted gene 10176 [Source:MGI Symbol;Acc:MGI:3704199]	1	TEC
ENSMUSG00000066755.3	E001	0.7481188715166075	0.2662391902701802	0.25486657251404665	0.613669029460433	NA	1.409345210916527	1.5903059425553039	1.543124797917045	1.150641445807409	0.3486737858238106	0.2617432262139147	-0.585313916643625	chr1	161322224	161322416	193	+	0	2	0	1	0	2	3	1	0	0	1	0	ENSMUST00000086084.2	Tnfsf18	tumor necrosis factor (ligand) superfamily, member 18 [Source:MGI Symbol;Acc:MGI:2673064]	1	protein_coding
ENSMUSG00000066755.3	E002	0.6662532912315787	0.26324205437357046	-0.015920247893532746	1	NA	1.4093897748573454	1.768258060611899	0.8949382618769732	1.1506552897535585	0.6547583401648434	-1.310672723609215	-0.5853704566700247	chr1	161328040	161328073	34	+	0	2	0	1	0	0	4	1	0	0	1	0	ENSMUST00000086084.2	Tnfsf18	tumor necrosis factor (ligand) superfamily, member 18 [Source:MGI Symbol;Acc:MGI:2673064]	1	protein_coding
ENSMUSG00000066755.3	E003	7.3265989297363125	0.08347296430849337	0.31503826802479296	0.5746048340148224	NA	4.4882386177878715	4.310064113576743	4.659819940000503	4.711850221275924	-0.11721256575055161	0.1085825366011215	0.14072488478404122	chr1	161331021	161332859	1839	+	8	9	3	4	16	8	22	3	5	1	8	8	ENSMUST00000086084.2	Tnfsf18	tumor necrosis factor (ligand) superfamily, member 18 [Source:MGI Symbol;Acc:MGI:2673064]	1	protein_coding
ENSMUSG00000066756.6	E001	0	NA	NA	NA	NA	NA	NA	NA	NA	NA	NA	NA	chr7	17910419	17910470	52	+	0	0	0	0	0	0	0	0	0	0	0	0	ENSMUST00000152973.2	Igfl3	IGF-like family member 3 [Source:MGI Symbol;Acc:MGI:2685426]	7	protein_coding
ENSMUSG00000066756.6	E002	0	NA	NA	NA	NA	NA	NA	NA	NA	NA	NA	NA	chr7	17913671	17913998	328	+	0	0	0	0	0	0	0	0	0	0	0	0	ENSMUST00000152973.2	Igfl3	IGF-like family member 3 [Source:MGI Symbol;Acc:MGI:2685426]	7	protein_coding
ENSMUSG00000066756.6	E003	0	NA	NA	NA	NA	NA	NA	NA	NA	NA	NA	NA	chr7	17914175	17914244	70	+	0	0	0	0	0	0	0	0	0	0	0	0	ENSMUST00000152973.2	Igfl3	IGF-like family member 3 [Source:MGI Symbol;Acc:MGI:2685426]	7	protein_coding
ENSMUSG00000066756.6	E004	0	NA	NA	NA	NA	NA	NA	NA	NA	NA	NA	NA	chr7	17915663	17915787	125	+	0	0	0	0	0	0	0	0	0	0	0	0	ENSMUST00000152973.2	Igfl3	IGF-like family member 3 [Source:MGI Symbol;Acc:MGI:2685426]	7	protein_coding
ENSMUSG00000066760.13	E001	0	NA	NA	NA	NA	NA	NA	NA	NA	NA	NA	NA	chr7	16807965	16807965	1	+	0	0	0	0	0	0	0	0	0	0	0	0	ENSMUST00000071399.13	Psg16	pregnancy specific glycoprotein 16 [Source:MGI Symbol;Acc:MGI:1347249]	7	protein_coding
ENSMUSG00000066760.13	E002	0	NA	NA	NA	NA	NA	NA	NA	NA	NA	NA	NA	chr7	16807966	16808042	77	+	0	0	0	0	0	0	0	0	0	0	0	0	c(""ENSMUST00000071399.13"", ""ENSMUST00000118367.3"")	Psg16	pregnancy specific glycoprotein 16 [Source:MGI Symbol;Acc:MGI:1347249]	7	protein_coding
ENSMUSG00000066760.13	E003	0.08219602681256236	24	0.014139935872385934	0.9053455005748402	NA	0.06580786872211775	2.4338213301117975	0.006224416744188943	0.004712073721265142	10.418894660403161	-6.804499985454907	-7.6076530808303	chr7	16808043	16808221	179	+	0	0	0	0	0	0	0	1	0	0	0	0	c(""ENSMUST00000071399.13"", ""ENSMUST00000131153.2"", ""ENSMUST00000118367.3"")	Psg16	pregnancy specific glycoprotein 16 [Source:MGI Symbol;Acc:MGI:1347249]	7	protein_coding
ENSMUSG00000066760.13	E004	0	NA	NA	NA	NA	NA	NA	NA	NA	NA	NA	NA	chr7	16808222	16808225	4	+	0	0	0	0	0	0	0	0	0	0	0	0	c(""ENSMUST00000071399.13"", ""ENSMUST00000118367.3"")	Psg16	pregnancy specific glycoprotein 16 [Source:MGI Symbol;Acc:MGI:1347249]	7	protein_coding
ENSMUSG00000066760.13	E005	0	NA	NA	NA	NA	NA	NA	NA	NA	NA	NA	NA	chr7	16821859	16822126	268	+	0	0	0	0	0	0	0	0	0	0	0	0	ENSMUST00000152671.2	Psg16	pregnancy specific glycoprotein 16 [Source:MGI Symbol;Acc:MGI:1347249]	7	protein_coding
ENSMUSG00000066760.13	E006	0.29563868061741755	7.43074722258703	0.0034956340430980504	0.9528534326480999	NA	0.06580238689066675	2.1320096313212247	0.32515352936317754	0.3793450309516828	10.036824036639722	4.609840039762556	5.054627254052215	chr7	16824300	16824647	348	+	0	0	0	0	0	1	1	0	0	0	2	0	c(""ENSMUST00000071399.13"", ""ENSMUST00000152671.2"", ""ENSMUST00000118367.3"")	Psg16	pregnancy specific glycoprotein 16 [Source:MGI Symbol;Acc:MGI:1347249]	7	protein_coding
ENSMUSG00000066760.13	E007	0.29563868061741755	7.43074722258703	0.0034956340430980504	0.9528534326480999	NA	0.06580238689065254	2.1320096313212247	0.32515352936317754	0.3793450309516828	10.036824036640066	4.6098400397629025	5.054627254052561	chr7	16827476	16827832	357	+	0	0	0	0	0	1	1	0	0	0	2	0	c(""ENSMUST00000071399.13"", ""ENSMUST00000152671.2"", ""ENSMUST00000118367.3"")	Psg16	pregnancy specific glycoprotein 16 [Source:MGI Symbol;Acc:MGI:1347249]	7	protein_coding
ENSMUSG00000066760.13	E008	0	NA	NA	NA	NA	NA	NA	NA	NA	NA	NA	NA	chr7	16827833	16827835	3	+	0	0	0	0	0	0	0	0	0	0	0	0	c(""ENSMUST00000071399.13"", ""ENSMUST00000118367.3"")	Psg16	pregnancy specific glycoprotein 16 [Source:MGI Symbol;Acc:MGI:1347249]	7	protein_coding
ENSMUSG00000066760.13	E009	0.18396311664831963	16.14827558855908	0.0014624083245706743	0.9694951745388684	NA	0.06580196015282525	0.04357216502785377	0.35417111230871967	0.285932782374843	-1.189448036811271	4.8565138571406905	4.238963569734661	chr7	16828935	16829294	360	+	0	0	0	1	0	0	0	0	0	1	0	0	c(""ENSMUST00000071399.13"", ""ENSMUST00000131153.2"", ""ENSMUST00000118367.3"")	Psg16	pregnancy specific glycoprotein 16 [Source:MGI Symbol;Acc:MGI:1347249]	7	protein_coding
ENSMUSG00000066760.13	E010	0	NA	NA	NA	NA	NA	NA	NA	NA	NA	NA	NA	chr7	16829295	16829355	61	+	0	0	0	0	0	0	0	0	0	0	0	0	ENSMUST00000131153.2	Psg16	pregnancy specific glycoprotein 16 [Source:MGI Symbol;Acc:MGI:1347249]	7	protein_coding
ENSMUSG00000066760.13	E011	0.46255638245712183	4.10117336560234	0.08284459189695781	0.7734788893104209	NA	4.163924272740587	0.04357203925098929	0.4781136323207136	0.40181725646969824	-13.160472667880313	-6.248666561344172	-6.7503088435632215	chr7	16831943	16832158	216	+	1	0	0	1	0	1	0	0	0	2	0	0	c(""ENSMUST00000071399.13"", ""ENSMUST00000118367.3"")	Psg16	pregnancy specific glycoprotein 16 [Source:MGI Symbol;Acc:MGI:1347249]	7	protein_coding
ENSMUSG00000066760.13	E012	0.11105538165372908	24	0.042849431347917744	0.8360090448035821	NA	4.25771894719955	0.04357414096972434	0.006224285740970004	0.004711623125785991	-13.224774804317466	-18.839759250292808	-19.643127547904864	chr7	16832159	16832896	738	+	1	0	0	0	0	0	0	0	0	0	0	0	ENSMUST00000118367.3	Psg16	pregnancy specific glycoprotein 16 [Source:MGI Symbol;Acc:MGI:1347249]	7	protein_coding
ENSMUSG00000066760.13	E013	0	NA	NA	NA	NA	NA	NA	NA	NA	NA	NA	NA	chr7	16864500	16867375	2876	+	0	0	0	0	0	0	0	0	0	0	0	0	ENSMUST00000071399.13	Psg16	pregnancy specific glycoprotein 16 [Source:MGI Symbol;Acc:MGI:1347249]	7	protein_coding
ENSMUSG00000066767.7	E001	0.4616387209623905	24	0.006168313801907743	0.9373996159794313	NA	0.4348874195542294	0.627193933404925	0.43488834368902474	0.43488741955499677	1.0565826008563555	6.1316115300691365e-6	4.956923760346399e-12	chr9	36167227	36168511	1285	-	0	0	1	0	0	0	5	0	0	0	1	0	ENSMUST00000181639.3	Gm3867	predicted gene 3867 [Source:MGI Symbol;Acc:MGI:3782040]	9	transcribed_processed_pseudogene
ENSMUSG00000066767.7	E002	0.23013535482497938	24	0.006168302926695901	0.9373996710507304	NA	0.43488741955586363	0.28394096059892604	0.4348863436355117	0.43488741955499677	-1.2301250078887636	-7.13872126567594e-6	-5.7700511035818636e-12	chr9	36168512	36168705	194	-	0	0	1	0	0	0	1	0	0	0	1	0	c(""ENSMUST00000086108.5"", ""ENSMUST00000181639.3"")	Gm3867	predicted gene 3867 [Source:MGI Symbol;Acc:MGI:3782040]	9	transcribed_processed_pseudogene
ENSMUSG00000066767.7	E003	0	NA	NA	NA	NA	NA	NA	NA	NA	NA	NA	NA	chr9	36168977	36169061	85	-	0	0	0	0	0	0	0	0	0	0	0	0	c(""ENSMUST00000086108.5"", ""ENSMUST00000181639.3"")	Gm3867	predicted gene 3867 [Source:MGI Symbol;Acc:MGI:3782040]	9	transcribed_processed_pseudogene
ENSMUSG00000066767.7	E004	0	NA	NA	NA	NA	NA	NA	NA	NA	NA	NA	NA	chr9	36169062	36169438	377	-	0	0	0	0	0	0	0	0	0	0	0	0	ENSMUST00000181639.3	Gm3867	predicted gene 3867 [Source:MGI Symbol;Acc:MGI:3782040]	9	transcribed_processed_pseudogene
ENSMUSG00000066767.7	E005	0	NA	NA	NA	NA	NA	NA	NA	NA	NA	NA	NA	chr9	36169554	36169619	66	-	0	0	0	0	0	0	0	0	0	0	0	0	ENSMUST00000181639.3	Gm3867	predicted gene 3867 [Source:MGI Symbol;Acc:MGI:3782040]	9	transcribed_processed_pseudogene
ENSMUSG00000066771.3	E001	0.6554269774236651	NA	NA	NA	NA	NA	NA	NA	NA	NA	NA	NA	chr9	35192814	35193131	318	-	0	0	0	0	2	2	2	0	1	1	0	1	ENSMUST00000091097.3	Gm5614	predicted gene 5614 [Source:MGI Symbol;Acc:MGI:3644422]	9	processed_pseudogene
ENSMUSG00000066772.13	E001	0	NA	NA	NA	NA	NA	NA	NA	NA	NA	NA	NA	chr7	15213750	15214052	303	-	0	0	0	0	0	0	0	0	0	0	0	0	ENSMUST00000086122.10	Obox3	oocyte specific homeobox 3 [Source:MGI Symbol;Acc:MGI:2149032]	7	protein_coding
ENSMUSG00000066772.13	E002	0	NA	NA	NA	NA	NA	NA	NA	NA	NA	NA	NA	chr7	15359227	15359230	4	-	0	0	0	0	0	0	0	0	0	0	0	0	ENSMUST00000174443.8	Obox3	oocyte specific homeobox 3 [Source:MGI Symbol;Acc:MGI:2149032]	7	protein_coding
ENSMUSG00000066772.13	E003	0	NA	NA	NA	NA	NA	NA	NA	NA	NA	NA	NA	chr7	15359231	15359404	174	-	0	0	0	0	0	0	0	0	0	0	0	0	c(""ENSMUST00000095217.11"", ""ENSMUST00000174443.8"")	Obox3	oocyte specific homeobox 3 [Source:MGI Symbol;Acc:MGI:2149032]	7	protein_coding
ENSMUSG00000066772.13	E004	0	NA	NA	NA	NA	NA	NA	NA	NA	NA	NA	NA	chr7	15359405	15359618	214	-	0	0	0	0	0	0	0	0	0	0	0	0	c(""ENSMUST00000182148.2"", ""ENSMUST00000095217.11"", ""ENSMUST00000174443.8"")	Obox3	oocyte specific homeobox 3 [Source:MGI Symbol;Acc:MGI:2149032]	7	protein_coding
ENSMUSG00000066772.13	E005	0	NA	NA	NA	NA	NA	NA	NA	NA	NA	NA	NA	chr7	15359619	15359641	23	-	0	0	0	0	0	0	0	0	0	0	0	0	c(""ENSMUST00000182148.2"", ""ENSMUST00000095217.11"", ""ENSMUST00000174443.8"", ""ENSMUST00000086122.10"")	Obox3	oocyte specific homeobox 3 [Source:MGI Symbol;Acc:MGI:2149032]	7	protein_coding
ENSMUSG00000066772.13	E006	0.06987071090969078	24	0.010217073513516084	0.9194873191458564	NA	0.3178803791883098	0.013578477787760335	0.3113890708146272	0.0034486492156702298	-9.098202023009986	-0.0595321890564211	-13.052638979765419	chr7	15359642	15360028	387	-	0	0	0	0	0	1	0	0	0	0	0	0	c(""ENSMUST00000182148.2"", ""ENSMUST00000095217.11"", ""ENSMUST00000086122.10"", ""ENSMUST00000173912.8"", ""ENSMUST00000174443.8"")	Obox3	oocyte specific homeobox 3 [Source:MGI Symbol;Acc:MGI:2149032]	7	protein_coding
ENSMUSG00000066772.13	E007	0.15381677499637778	24	-0.00330514452335251	1	NA	0.3179213703947994	0.013578192320935045	0.3113890708153235	0.19227284519200794	-9.098634742000652	-0.059904246468826194	-1.4510435473764387	chr7	15360029	15360090	62	-	0	0	0	0	0	1	0	0	0	0	1	0	c(""ENSMUST00000174443.8"", ""ENSMUST00000182148.2"", ""ENSMUST00000095217.11"", ""ENSMUST00000086122.10"", ""ENSMUST00000173912.8"", ""ENSMUST00000173395.8"")	Obox3	oocyte specific homeobox 3 [Source:MGI Symbol;Acc:MGI:2149032]	7	protein_coding
ENSMUSG00000066772.13	E008	0.15381677499637778	24	-0.00330514452335251	1	NA	0.3179213703947994	0.013578192320935045	0.3113890708153235	0.19227284519200794	-9.098634742000641	-0.059904246468816424	-1.451043547376428	chr7	15360091	15360212	122	-	0	0	0	0	0	1	0	0	0	0	1	0	c(""ENSMUST00000174443.8"", ""ENSMUST00000182148.2"", ""ENSMUST00000095217.11"", ""ENSMUST00000086122.10"", ""ENSMUST00000173912.8"", ""ENSMUST00000174151.8"", ""ENSMUST00000173395.8"")	Obox3	oocyte specific homeobox 3 [Source:MGI Symbol;Acc:MGI:2149032]	7	protein_coding
ENSMUSG00000066772.13	E009	0.22237946846593556	24	-0.0035261940840527473	1	NA	0.3179246284134649	0.6372578455852818	0.006112454265135625	0.2690442515700653	2.006449624400454	-11.40159985106344	-0.48168868551311483	chr7	15360213	15360250	38	-	0	0	0	0	0	0	1	0	0	0	1	1	c(""ENSMUST00000174443.8"", ""ENSMUST00000174842.2"", ""ENSMUST00000182148.2"", ""ENSMUST00000095217.11"", ""ENSMUST00000086122.10"", ""ENSMUST00000173912.8"", ""ENSMUST00000174151.8"", ""ENSMUST00000173395.8"")	Obox3	oocyte specific homeobox 3 [Source:MGI Symbol;Acc:MGI:2149032]	7	protein_coding
ENSMUSG00000066772.13	E010	0.6273259476857725	10.061155739166091	0.0044255304482447855	0.9469601249919402	NA	0.31793041329143534	0.6470523289784467	0.53897468311186	0.3966975573453482	2.0504101150786243	1.5230531465434347	0.6386689098318179	chr7	15360251	15360720	470	-	0	0	0	0	0	3	1	0	0	2	1	1	ENSMUST00000182148.2	Obox3	oocyte specific homeobox 3 [Source:MGI Symbol;Acc:MGI:2149032]	7	protein_coding
ENSMUSG00000066772.13	E011	0	NA	NA	NA	NA	NA	NA	NA	NA	NA	NA	NA	chr7	15360721	15360920	200	-	0	0	0	0	0	0	0	0	0	0	0	0	c(""ENSMUST00000174443.8"", ""ENSMUST00000174842.2"", ""ENSMUST00000182148.2"", ""ENSMUST00000095217.11"", ""ENSMUST00000086122.10"", ""ENSMUST00000173912.8"", ""ENSMUST00000174151.8"", ""ENSMUST00000173395.8"")	Obox3	oocyte specific homeobox 3 [Source:MGI Symbol;Acc:MGI:2149032]	7	protein_coding
ENSMUSG00000066772.13	E012	0	NA	NA	NA	NA	NA	NA	NA	NA	NA	NA	NA	chr7	15360921	15361046	126	-	0	0	0	0	0	0	0	0	0	0	0	0	ENSMUST00000182148.2	Obox3	oocyte specific homeobox 3 [Source:MGI Symbol;Acc:MGI:2149032]	7	protein_coding
ENSMUSG00000066772.13	E013	0	NA	NA	NA	NA	NA	NA	NA	NA	NA	NA	NA	chr7	15361047	15361308	262	-	0	0	0	0	0	0	0	0	0	0	0	0	c(""ENSMUST00000174443.8"", ""ENSMUST00000174842.2"", ""ENSMUST00000182148.2"", ""ENSMUST00000095217.11"", ""ENSMUST00000086122.10"", ""ENSMUST00000173912.8"", ""ENSMUST00000174151.8"", ""ENSMUST00000173395.8"")	Obox3	oocyte specific homeobox 3 [Source:MGI Symbol;Acc:MGI:2149032]	7	protein_coding
ENSMUSG00000066772.13	E014	0	NA	NA	NA	NA	NA	NA	NA	NA	NA	NA	NA	chr7	15361309	15361691	383	-	0	0	0	0	0	0	0	0	0	0	0	0	c(""ENSMUST00000182148.2"", ""ENSMUST00000086122.10"", ""ENSMUST00000174443.8"")	Obox3	oocyte specific homeobox 3 [Source:MGI Symbol;Acc:MGI:2149032]	7	protein_coding
ENSMUSG00000066772.13	E015	0	NA	NA	NA	NA	NA	NA	NA	NA	NA	NA	NA	chr7	15361692	15361801	110	-	0	0	0	0	0	0	0	0	0	0	0	0	c(""ENSMUST00000086122.10"", ""ENSMUST00000174443.8"")	Obox3	oocyte specific homeobox 3 [Source:MGI Symbol;Acc:MGI:2149032]	7	protein_coding
ENSMUSG00000066772.13	E016	0	NA	NA	NA	NA	NA	NA	NA	NA	NA	NA	NA	chr7	15373314	15373341	28	-	0	0	0	0	0	0	0	0	0	0	0	0	c(""ENSMUST00000095217.11"", ""ENSMUST00000174842.2"", ""ENSMUST00000174151.8"")	Obox3	oocyte specific homeobox 3 [Source:MGI Symbol;Acc:MGI:2149032]	7	protein_coding
ENSMUSG00000066772.13	E017	0	NA	NA	NA	NA	NA	NA	NA	NA	NA	NA	NA	chr7	15373342	15373386	45	-	0	0	0	0	0	0	0	0	0	0	0	0	c(""ENSMUST00000095217.11"", ""ENSMUST00000174151.8"")	Obox3	oocyte specific homeobox 3 [Source:MGI Symbol;Acc:MGI:2149032]	7	protein_coding
ENSMUSG00000066772.13	E018	0	NA	NA	NA	NA	NA	NA	NA	NA	NA	NA	NA	chr7	15373588	15373654	67	-	0	0	0	0	0	0	0	0	0	0	0	0	ENSMUST00000173395.8	Obox3	oocyte specific homeobox 3 [Source:MGI Symbol;Acc:MGI:2149032]	7	protein_coding
ENSMUSG00000066772.13	E019	0	NA	NA	NA	NA	NA	NA	NA	NA	NA	NA	NA	chr7	15373655	15373702	48	-	0	0	0	0	0	0	0	0	0	0	0	0	c(""ENSMUST00000095217.11"", ""ENSMUST00000173912.8"", ""ENSMUST00000173395.8"", ""ENSMUST00000174151.8"")	Obox3	oocyte specific homeobox 3 [Source:MGI Symbol;Acc:MGI:2149032]	7	protein_coding
ENSMUSG00000066772.13	E020	0	NA	NA	NA	NA	NA	NA	NA	NA	NA	NA	NA	chr7	15373703	15373827	125	-	0	0	0	0	0	0	0	0	0	0	0	0	ENSMUST00000173912.8	Obox3	oocyte specific homeobox 3 [Source:MGI Symbol;Acc:MGI:2149032]	7	protein_coding
ENSMUSG00000066797.7	E001	0	NA	NA	NA	NA	NA	NA	NA	NA	NA	NA	NA	chr1	154076933	154077174	242	+	0	0	0	0	0	0	0	0	0	0	0	0	ENSMUST00000086195.7	Zfp648	zinc finger protein 648 [Source:MGI Symbol;Acc:MGI:2685049]	1	protein_coding
ENSMUSG00000066797.7	E002	0	NA	NA	NA	NA	NA	NA	NA	NA	NA	NA	NA	chr1	154079786	154081435	1650	+	0	0	0	0	0	0	0	0	0	0	0	0	ENSMUST00000086195.7	Zfp648	zinc finger protein 648 [Source:MGI Symbol;Acc:MGI:2685049]	1	protein_coding
ENSMUSG00000066800.12	E001	4.379402349471725	0.05805833330207372	1.1054410624854256	0.29307511178129864	NA	3.7187226654334893	3.173245370911374	4.25177021487049	2.472951214983098	-0.4584936333780658	0.38741409591411724	-1.1787830903802674	chr1	153625172	153625249	78	+	3	8	4	8	7	4	4	3	6	2	2	2	ENSMUST00000086209.10	Rnasel	ribonuclease L (2', 5'-oligoisoadenylate synthetase-dependent) [Source:MGI Symbol;Acc:MGI:1098272]	1	protein_coding
ENSMUSG00000066800.12	E002	6.808606251999319	0.0741606704485828	1.3195320593968347	0.2506760486528239	NA	4.168087118128156	4.899356569768742	4.466220973846319	3.6439434344366646	0.46781993283650314	0.1998843512210433	-0.38863823772875605	chr1	153625250	153625353	104	+	2	11	6	8	9	4	11	9	11	5	5	3	c(""ENSMUST00000182722.8"", ""ENSMUST00000086209.10"")	Rnasel	ribonuclease L (2', 5'-oligoisoadenylate synthetase-dependent) [Source:MGI Symbol;Acc:MGI:1098272]	1	protein_coding
ENSMUSG00000066800.12	E003	11.79037720712975	0.012578115072967916	0.010364166263002517	0.9189118145769769	NA	5.006370897172559	6.462797391265255	4.85977152575623	6.200630907247799	0.74032833857772	-0.08606008031188761	0.6201371724327891	chr1	153627605	153627697	93	+	15	4	8	9	11	5	27	15	13	9	15	14	ENSMUST00000086209.10	Rnasel	ribonuclease L (2', 5'-oligoisoadenylate synthetase-dependent) [Source:MGI Symbol;Acc:MGI:1098272]	1	protein_coding
ENSMUSG00000066800.12	E004	8.98825776816507	0.02491615697618725	0.17106597430935722	0.6791661750870971	NA	4.632941660463928	5.491921328880579	4.1276491641511655	5.421770544918502	0.49260903062866035	-0.3341551480130156	0.4553529068117914	chr1	153627698	153627713	16	+	14	2	7	7	9	2	23	6	11	8	10	11	c(""ENSMUST00000183241.8"", ""ENSMUST00000086209.10"")	Rnasel	ribonuclease L (2', 5'-oligoisoadenylate synthetase-dependent) [Source:MGI Symbol;Acc:MGI:1098272]	1	protein_coding
ENSMUSG00000066800.12	E005	9.636749057964192	0.01794426313315902	1.078508914501441	0.29903136159157134	NA	4.818922730999745	5.371920087822218	4.2410502523881775	5.950492620679057	0.3146493090555804	-0.36968850120802044	0.6111806373567847	chr1	153627714	153627729	16	+	13	3	9	8	9	2	20	7	11	8	14	13	c(""ENSMUST00000183241.8"", ""ENSMUST00000182131.2"", ""ENSMUST00000086209.10"")	Rnasel	ribonuclease L (2', 5'-oligoisoadenylate synthetase-dependent) [Source:MGI Symbol;Acc:MGI:1098272]	1	protein_coding
ENSMUSG00000066800.12	E006	16.775121868689453	0.03819798715049249	0.021531814976356145	0.8833394305415375	NA	6.062084633990395	6.880405604939185	6.38182483991676	7.771259700032232	0.3676039369098567	0.1491533936834557	0.7216790592962483	chr1	153627730	153627805	76	+	24	4	11	16	16	11	39	9	16	13	32	15	c(""ENSMUST00000183241.8"", ""ENSMUST00000182131.2"", ""ENSMUST00000182722.8"", ""ENSMUST00000086209.10"")	Rnasel	ribonuclease L (2', 5'-oligoisoadenylate synthetase-dependent) [Source:MGI Symbol;Acc:MGI:1098272]	1	protein_coding
ENSMUSG00000066800.12	E007	13.742995379264016	0.01812307214286911	1.0934255370988524	0.29571346502797663	NA	6.940243726676783	5.838248028359331	5.652443441630439	5.875524497898525	-0.5018862558965869	-0.5956605779403725	-0.4834294077917898	chr1	153627806	153628590	785	+	23	7	22	7	13	14	24	9	12	12	11	11	ENSMUST00000182131.2	Rnasel	ribonuclease L (2', 5'-oligoisoadenylate synthetase-dependent) [Source:MGI Symbol;Acc:MGI:1098272]	1	protein_coding
ENSMUSG00000066800.12	E008	15.364126191557807	0.02685055476074708	0.9816389165465296	0.32179451876407544	NA	4.737420589306254	7.210852135142332	6.012277834201129	7.663142397637188	1.2184004358995941	0.6905254395442997	1.3953583967497996	chr1	153628591	153628597	7	+	15	4	5	17	7	14	35	13	21	18	26	14	c(""ENSMUST00000183241.8"", ""ENSMUST00000182131.2"", ""ENSMUST00000182722.8"", ""ENSMUST00000086209.10"")	Rnasel	ribonuclease L (2', 5'-oligoisoadenylate synthetase-dependent) [Source:MGI Symbol;Acc:MGI:1098272]	1	protein_coding
ENSMUSG00000066800.12	E009	28.42150598630693	0.005588012521489733	2.036834301577528e-4	0.9886131613009391	NA	7.557437644599403	9.222868463923916	8.33493505818663	10.118118661086726	0.5805546669672239	0.28516475052412193	0.8515261547074413	chr1	153628598	153628693	96	+	25	18	19	26	26	22	61	21	31	29	42	31	c(""ENSMUST00000183241.8"", ""ENSMUST00000182131.2"", ""ENSMUST00000182722.8"", ""ENSMUST00000086209.10"", ""ENSMUST00000182538.3"")	Rnasel	ribonuclease L (2', 5'-oligoisoadenylate synthetase-dependent) [Source:MGI Symbol;Acc:MGI:1098272]	1	protein_coding
ENSMUSG00000066800.12	E010	22.163402220047455	0.007352048983326618	1.4363806921008688	0.23072592222990385	NA	7.5564222969218235	8.047231778406726	6.92418289574799	8.63475464385428	0.18320074904905326	-0.2540587659059952	0.3886015108444507	chr1	153629353	153629380	28	+	23	18	21	15	23	13	49	22	15	21	28	25	c(""ENSMUST00000182131.2"", ""ENSMUST00000182722.8"", ""ENSMUST00000086209.10"")	Rnasel	ribonuclease L (2', 5'-oligoisoadenylate synthetase-dependent) [Source:MGI Symbol;Acc:MGI:1098272]	1	protein_coding
ENSMUSG00000066800.12	E011	147.83609125045552	0.005801405948909471	0.01614279312403255	0.8988974278622902	0.9699895343579674	19.5721678071596	19.50264119843868	19.9402203475383	19.616154661322824	-0.010838207913354658	0.05680672073135007	0.006839127510974485	chr1	153629381	153630959	1579	+	167	135	131	151	184	108	285	134	116	137	135	126	c(""ENSMUST00000183241.8"", ""ENSMUST00000182131.2"", ""ENSMUST00000182722.8"", ""ENSMUST00000086209.10"")	Rnasel	ribonuclease L (2', 5'-oligoisoadenylate synthetase-dependent) [Source:MGI Symbol;Acc:MGI:1098272]	1	protein_coding
ENSMUSG00000066800.12	E012	21.289611990510064	0.018729429915544313	0.48467359891799333	0.4863129601312194	NA	7.963390093207778	6.910950016621854	8.510547379437995	6.8495198674661	-0.41231385813473675	0.19364734450179188	-0.43825535047331066	chr1	153631697	153631729	33	+	37	12	19	26	24	27	30	17	16	22	17	7	c(""ENSMUST00000183241.8"", ""ENSMUST00000182131.2"", ""ENSMUST00000182722.8"", ""ENSMUST00000086209.10"", ""ENSMUST00000182538.3"")	Rnasel	ribonuclease L (2', 5'-oligoisoadenylate synthetase-dependent) [Source:MGI Symbol;Acc:MGI:1098272]	1	protein_coding
ENSMUSG00000066800.12	E013	22.065278354635318	0.012618973365454698	0.09719077078352711	0.7552272243651472	NA	8.165550598693983	7.334962727235137	8.208641581560798	7.1961052862462225	-0.31224825959836444	0.015336084319911514	-0.3678224487430919	chr1	153631730	153631782	53	+	35	13	24	18	27	27	34	22	15	21	20	10	c(""ENSMUST00000183241.8"", ""ENSMUST00000182131.2"", ""ENSMUST00000182016.2"", ""ENSMUST00000182722.8"", ""ENSMUST00000086209.10"", ""ENSMUST00000182538.3"")	Rnasel	ribonuclease L (2', 5'-oligoisoadenylate synthetase-dependent) [Source:MGI Symbol;Acc:MGI:1098272]	1	protein_coding
ENSMUSG00000066800.12	E014	20.55893966949554	0.013338177833110611	0.5090321469259038	0.4755581326739825	NA	8.274164568165588	6.647915096593167	7.685983659719483	7.057266493237549	-0.6365644213175181	-0.21475580810237727	-0.4629604885716132	chr1	153634129	153634165	37	+	34	15	25	17	26	20	25	21	12	21	20	8	c(""ENSMUST00000183241.8"", ""ENSMUST00000182131.2"", ""ENSMUST00000182016.2"", ""ENSMUST00000182722.8"", ""ENSMUST00000086209.10"", ""ENSMUST00000182538.3"")	Rnasel	ribonuclease L (2', 5'-oligoisoadenylate synthetase-dependent) [Source:MGI Symbol;Acc:MGI:1098272]	1	protein_coding
ENSMUSG00000066800.12	E015	24.500629690655146	0.010355109587737527	1.2981965173416938	0.2545429133933355	NA	8.89994831124578	7.431521550072759	8.15175025980814	8.05382764015404	-0.5253576040700985	-0.2560757257246644	-0.2912823323924778	chr1	153634166	153634273	108	+	36	16	34	18	32	21	37	21	15	27	22	15	c(""ENSMUST00000183241.8"", ""ENSMUST00000182131.2"", ""ENSMUST00000182722.8"", ""ENSMUST00000086209.10"", ""ENSMUST00000182538.3"")	Rnasel	ribonuclease L (2', 5'-oligoisoadenylate synthetase-dependent) [Source:MGI Symbol;Acc:MGI:1098272]	1	protein_coding
ENSMUSG00000066800.12	E016	24.758504753291216	0.02830006818436184	0.048475196096063655	0.8257381104861254	NA	8.875009869277733	7.558301312521962	8.519003251974638	7.7468836073972085	-0.4679558607290346	-0.11943929463977998	-0.39623637134781564	chr1	153634274	153634334	61	+	37	9	39	28	33	16	38	22	16	24	19	16	c(""ENSMUST00000183241.8"", ""ENSMUST00000182131.2"", ""ENSMUST00000182016.2"", ""ENSMUST00000182722.8"", ""ENSMUST00000086209.10"", ""ENSMUST00000182538.3"")	Rnasel	ribonuclease L (2', 5'-oligoisoadenylate synthetase-dependent) [Source:MGI Symbol;Acc:MGI:1098272]	1	protein_coding
ENSMUSG00000066800.12	E017	34.7495729797869	0.007261424663678371	1.091139701241616	0.29621882584340403	NA	10.103259385902632	9.502173239282456	10.376342767047262	8.695371230748592	-0.17947642926399876	0.07813763269650309	-0.43860415903794614	chr1	153635290	153635422	133	+	52	18	41	45	45	25	60	36	24	23	29	23	c(""ENSMUST00000183241.8"", ""ENSMUST00000182131.2"", ""ENSMUST00000182016.2"", ""ENSMUST00000182722.8"", ""ENSMUST00000086209.10"", ""ENSMUST00000182538.3"")	Rnasel	ribonuclease L (2', 5'-oligoisoadenylate synthetase-dependent) [Source:MGI Symbol;Acc:MGI:1098272]	1	protein_coding
ENSMUSG00000066800.12	E018	9.221726217126081	0.13747775892074127	2.9059971230737744	0.08825066170672646	NA	5.4031186294038775	4.7427547135480665	3.9736642372177755	5.7679127353165285	-0.3775548777230999	-0.8894871930082116	0.18937792193532177	chr1	153635423	153636520	1098	+	7	8	17	12	3	1	21	2	8	7	17	9	ENSMUST00000182131.2	Rnasel	ribonuclease L (2', 5'-oligoisoadenylate synthetase-dependent) [Source:MGI Symbol;Acc:MGI:1098272]	1	protein_coding
ENSMUSG00000066800.12	E019	26.207219481095443	0.009244146645662522	1.138631106277188	0.2859417675506584	NA	8.71230912940156	8.67908742250178	8.62410282369629	7.522853081761866	-0.011145910332149178	-0.02968531294135701	-0.42764035541894696	chr1	153636521	153636560	40	+	44	13	25	33	30	16	51	28	21	16	24	16	c(""ENSMUST00000183241.8"", ""ENSMUST00000182131.2"", ""ENSMUST00000182016.2"", ""ENSMUST00000182722.8"", ""ENSMUST00000086209.10"", ""ENSMUST00000182538.3"")	Rnasel	ribonuclease L (2', 5'-oligoisoadenylate synthetase-dependent) [Source:MGI Symbol;Acc:MGI:1098272]	1	protein_coding
ENSMUSG00000066800.12	E020	25.383984093962862	0.008181280000396703	1.0252970129436108	0.31126582946973064	NA	8.704151528172162	8.37981414144167	8.62256851887463	7.315766485143314	-0.11074414699883661	-0.027471271663610963	-0.5061001294150111	chr1	153636561	153636576	16	+	42	14	26	33	28	18	47	25	21	12	25	16	c(""ENSMUST00000183241.8"", ""ENSMUST00000182538.3"", ""ENSMUST00000086209.10"", ""ENSMUST00000182722.8"")	Rnasel	ribonuclease L (2', 5'-oligoisoadenylate synthetase-dependent) [Source:MGI Symbol;Acc:MGI:1098272]	1	protein_coding
ENSMUSG00000066800.12	E021	29.963991137986877	0.0057065104270084144	0.5357334984759063	0.46420630155602766	NA	8.950778903288423	8.900162834538818	9.53463749499366	8.747611255269504	-0.01655428891598998	0.1846142548336145	-0.06700952369093027	chr1	153636577	153636644	68	+	42	17	28	37	34	26	54	30	21	19	34	23	c(""ENSMUST00000183241.8"", ""ENSMUST00000182538.3"", ""ENSMUST00000086209.10"")	Rnasel	ribonuclease L (2', 5'-oligoisoadenylate synthetase-dependent) [Source:MGI Symbol;Acc:MGI:1098272]	1	protein_coding
ENSMUSG00000066800.12	E022	28.320470337195037	0.005038773506103149	0.051071288671579396	0.8212095274091206	NA	8.529713441081327	8.348497060190866	9.07826978326348	9.195512730292336	-0.06260924089343245	0.18188517827969797	0.21936402049071102	chr1	153636645	153636657	13	+	38	16	25	29	32	27	45	23	24	25	35	24	c(""ENSMUST00000182538.3"", ""ENSMUST00000086209.10"")	Rnasel	ribonuclease L (2', 5'-oligoisoadenylate synthetase-dependent) [Source:MGI Symbol;Acc:MGI:1098272]	1	protein_coding
ENSMUSG00000066800.12	E023	52.509418389203496	0.013029541915818703	0.0975539713499245	0.7547849469424152	0.9199877121472401	11.726828086288435	12.279084796086806	11.698881423909924	11.905999703180825	0.13558180156621447	-0.0070228582788187666	0.04464671512266616	chr1	153637865	153638147	283	+	59	52	39	47	48	52	98	58	47	44	44	54	c(""ENSMUST00000182538.3"", ""ENSMUST00000086209.10"")	Rnasel	ribonuclease L (2', 5'-oligoisoadenylate synthetase-dependent) [Source:MGI Symbol;Acc:MGI:1098272]	1	protein_coding
ENSMUSG00000066800.12	E024	130.89800951509352	0.013098713979753693	0.019979434528806905	0.8875945359228916	0.9662865613212893	18.4401665471258	18.87178144911414	17.890971372828545	18.81514980580586	0.070140776256566	-0.09143345291302207	0.06102085767107823	chr1	153638148	153639967	1820	+	148	136	96	111	132	110	236	119	140	122	136	106	ENSMUST00000182538.3	Rnasel	ribonuclease L (2', 5'-oligoisoadenylate synthetase-dependent) [Source:MGI Symbol;Acc:MGI:1098272]	1	protein_coding
ENSMUSG00000066803.3	E001	0.28462269511754096	24	0.003714302113102974	0.951402951832058	NA	0.4398874904854466	0.44444302012411185	0.32837898916315567	0.32837754574057954	0.029728645903464024	-0.8435636852015569	-0.8435763684504427	chr7	12094240	12096666	2427	-	0	0	1	0	0	0	2	0	0	0	0	1	c(""ENSMUST00000228741.2"", ""ENSMUST00000226811.2"", ""ENSMUST00000227427.2"", ""ENSMUST00000086228.3"", ""ENSMUST00000226408.2"", ""ENSMUST00000228653.2"")	Vmn1r84	vomeronasal 1 receptor 84 [Source:MGI Symbol;Acc:MGI:2159655]	7	protein_coding
ENSMUSG00000066803.3	E002	0	NA	NA	NA	NA	NA	NA	NA	NA	NA	NA	NA	chr7	12096667	12096691	25	-	0	0	0	0	0	0	0	0	0	0	0	0	c(""ENSMUST00000086228.3"", ""ENSMUST00000228741.2"")	Vmn1r84	vomeronasal 1 receptor 84 [Source:MGI Symbol;Acc:MGI:2159655]	7	protein_coding
ENSMUSG00000066803.3	E003	0	NA	NA	NA	NA	NA	NA	NA	NA	NA	NA	NA	chr7	12096692	12099002	2311	-	0	0	0	0	0	0	0	0	0	0	0	0	ENSMUST00000228741.2	Vmn1r84	vomeronasal 1 receptor 84 [Source:MGI Symbol;Acc:MGI:2159655]	7	protein_coding
ENSMUSG00000066803.3	E004	0.08055756284489579	24	-1.0221748221539428e-4	1	NA	0.008585691119151306	0.0075509653171224045	0.3283595550351208	0.3283775457357052	-0.37054636412803	10.51441957621912	10.514577663868828	chr7	12099003	12099133	131	-	0	0	0	0	0	0	0	0	0	0	0	1	c(""ENSMUST00000228741.2"", ""ENSMUST00000226811.2"", ""ENSMUST00000227427.2"", ""ENSMUST00000226408.2"", ""ENSMUST00000228653.2"")	Vmn1r84	vomeronasal 1 receptor 84 [Source:MGI Symbol;Acc:MGI:2159655]	7	protein_coding
ENSMUSG00000066803.3	E005	0.08055756284489579	24	-1.0221748221539428e-4	1	NA	0.008585691119151306	0.0075509653171224045	0.3283595550351208	0.3283775457357052	-0.37054636412801045	10.514419576219144	10.514577663868852	chr7	12099985	12100043	59	-	0	0	0	0	0	0	0	0	0	0	0	1	c(""ENSMUST00000228741.2"", ""ENSMUST00000226811.2"", ""ENSMUST00000227427.2"", ""ENSMUST00000226408.2"", ""ENSMUST00000228653.2"")	Vmn1r84	vomeronasal 1 receptor 84 [Source:MGI Symbol;Acc:MGI:2159655]	7	protein_coding
ENSMUSG00000066803.3	E006	0	NA	NA	NA	NA	NA	NA	NA	NA	NA	NA	NA	chr7	12100044	12100061	18	-	0	0	0	0	0	0	0	0	0	0	0	0	ENSMUST00000226408.2	Vmn1r84	vomeronasal 1 receptor 84 [Source:MGI Symbol;Acc:MGI:2159655]	7	protein_coding
ENSMUSG00000066803.3	E007	0	NA	NA	NA	NA	NA	NA	NA	NA	NA	NA	NA	chr7	12100472	12100552	81	-	0	0	0	0	0	0	0	0	0	0	0	0	c(""ENSMUST00000228741.2"", ""ENSMUST00000226811.2"", ""ENSMUST00000227427.2"", ""ENSMUST00000226408.2"", ""ENSMUST00000228653.2"")	Vmn1r84	vomeronasal 1 receptor 84 [Source:MGI Symbol;Acc:MGI:2159655]	7	protein_coding
ENSMUSG00000066803.3	E008	0	NA	NA	NA	NA	NA	NA	NA	NA	NA	NA	NA	chr7	12101234	12101439	206	-	0	0	0	0	0	0	0	0	0	0	0	0	ENSMUST00000226811.2	Vmn1r84	vomeronasal 1 receptor 84 [Source:MGI Symbol;Acc:MGI:2159655]	7	protein_coding
ENSMUSG00000066803.3	E009	0	NA	NA	NA	NA	NA	NA	NA	NA	NA	NA	NA	chr7	12101931	12102041	111	-	0	0	0	0	0	0	0	0	0	0	0	0	c(""ENSMUST00000226408.2"", ""ENSMUST00000227427.2"")	Vmn1r84	vomeronasal 1 receptor 84 [Source:MGI Symbol;Acc:MGI:2159655]	7	protein_coding
ENSMUSG00000066803.3	E010	0	NA	NA	NA	NA	NA	NA	NA	NA	NA	NA	NA	chr7	12103130	12103200	71	-	0	0	0	0	0	0	0	0	0	0	0	0	c(""ENSMUST00000228741.2"", ""ENSMUST00000226811.2"", ""ENSMUST00000227427.2"", ""ENSMUST00000226408.2"", ""ENSMUST00000228653.2"")	Vmn1r84	vomeronasal 1 receptor 84 [Source:MGI Symbol;Acc:MGI:2159655]	7	protein_coding
ENSMUSG00000066804.4	E001	0.19533434649076462	NA	NA	NA	NA	NA	NA	NA	NA	NA	NA	NA	chr7	12053634	12055106	1473	-	0	0	0	0	0	0	0	0	0	2	0	0	ENSMUST00000226701.2	Vmn1r83	vomeronasal 1 receptor 83 [Source:MGI Symbol;Acc:MGI:2159647]	7	protein_coding
ENSMUSG00000066804.4	E002	0	NA	NA	NA	NA	NA	NA	NA	NA	NA	NA	NA	chr7	12055107	12056057	951	-	0	0	0	0	0	0	0	0	0	0	0	0	c(""ENSMUST00000086229.3"", ""ENSMUST00000226701.2"")	Vmn1r83	vomeronasal 1 receptor 83 [Source:MGI Symbol;Acc:MGI:2159647]	7	protein_coding
ENSMUSG00000066804.4	E003	0	NA	NA	NA	NA	NA	NA	NA	NA	NA	NA	NA	chr7	12056058	12056102	45	-	0	0	0	0	0	0	0	0	0	0	0	0	ENSMUST00000086229.3	Vmn1r83	vomeronasal 1 receptor 83 [Source:MGI Symbol;Acc:MGI:2159647]	7	protein_coding
ENSMUSG00000066804.4	E004	0	NA	NA	NA	NA	NA	NA	NA	NA	NA	NA	NA	chr7	12057144	12057225	82	-	0	0	0	0	0	0	0	0	0	0	0	0	ENSMUST00000226701.2	Vmn1r83	vomeronasal 1 receptor 83 [Source:MGI Symbol;Acc:MGI:2159647]	7	protein_coding
ENSMUSG00000066804.4	E005	0	NA	NA	NA	NA	NA	NA	NA	NA	NA	NA	NA	chr7	12062259	12062352	94	-	0	0	0	0	0	0	0	0	0	0	0	0	ENSMUST00000226701.2	Vmn1r83	vomeronasal 1 receptor 83 [Source:MGI Symbol;Acc:MGI:2159647]	7	protein_coding
ENSMUSG00000066804.4	E006	0	NA	NA	NA	NA	NA	NA	NA	NA	NA	NA	NA	chr7	12063084	12063140	57	-	0	0	0	0	0	0	0	0	0	0	0	0	ENSMUST00000226701.2	Vmn1r83	vomeronasal 1 receptor 83 [Source:MGI Symbol;Acc:MGI:2159647]	7	protein_coding
ENSMUSG00000066804.4	E007	0	NA	NA	NA	NA	NA	NA	NA	NA	NA	NA	NA	chr7	12063278	12063408	131	-	0	0	0	0	0	0	0	0	0	0	0	0	ENSMUST00000226701.2	Vmn1r83	vomeronasal 1 receptor 83 [Source:MGI Symbol;Acc:MGI:2159647]	7	protein_coding
ENSMUSG00000066807.3	E001	0.39876569789797867	NA	NA	NA	NA	NA	NA	NA	NA	NA	NA	NA	chr7	11819852	11820539	688	-	0	1	0	0	0	1	1	1	0	1	0	0	ENSMUST00000086233.3	Gm10179	predicted gene 10179 [Source:MGI Symbol;Acc:MGI:3708748]	7	processed_pseudogene
ENSMUSG00000066809.2	E001	8.557072920469492	NA	NA	NA	NA	NA	NA	NA	NA	NA	NA	NA	chr9	25012700	25012777	78	-	5	4	6	5	5	14	17	16	12	4	7	13	ENSMUST00000086236.2	Gm10180	predicted gene 10180 [Source:MGI Symbol;Acc:MGI:3701608]	9	processed_pseudogene
ENSMUSG00000066810.3	E001	0	NA	NA	NA	NA	NA	NA	NA	NA	NA	NA	NA	chr9	25000718	25000786	69	+	0	0	0	0	0	0	0	0	0	0	0	0	ENSMUST00000086238.3	Gm10181	predicted gene 10181 [Source:MGI Symbol;Acc:MGI:3642432]	9	protein_coding
ENSMUSG00000066820.8	E001	0	NA	NA	NA	NA	NA	NA	NA	NA	NA	NA	NA	chr7	5480254	5484148	3895	-	0	0	0	0	0	0	0	0	0	0	0	0	c(""ENSMUST00000233390.2"", ""ENSMUST00000086297.8"", ""ENSMUST00000232789.2"", ""ENSMUST00000233742.2"", ""ENSMUST00000233239.2"", ""ENSMUST00000233941.2"")	Vmn2r28	vomeronasal 2, receptor 28 [Source:MGI Symbol;Acc:MGI:3645468]	7	protein_coding
ENSMUSG00000066820.8	E002	0	NA	NA	NA	NA	NA	NA	NA	NA	NA	NA	NA	chr7	5484149	5484544	396	-	0	0	0	0	0	0	0	0	0	0	0	0	c(""ENSMUST00000233742.2"", ""ENSMUST00000086297.8"", ""ENSMUST00000233941.2"")	Vmn2r28	vomeronasal 2, receptor 28 [Source:MGI Symbol;Acc:MGI:3645468]	7	protein_coding
ENSMUSG00000066820.8	E003	0	NA	NA	NA	NA	NA	NA	NA	NA	NA	NA	NA	chr7	5487008	5487131	124	-	0	0	0	0	0	0	0	0	0	0	0	0	c(""ENSMUST00000233390.2"", ""ENSMUST00000086297.8"", ""ENSMUST00000232789.2"", ""ENSMUST00000233742.2"", ""ENSMUST00000233239.2"", ""ENSMUST00000233941.2"")	Vmn2r28	vomeronasal 2, receptor 28 [Source:MGI Symbol;Acc:MGI:3645468]	7	protein_coding
ENSMUSG00000066820.8	E004	0	NA	NA	NA	NA	NA	NA	NA	NA	NA	NA	NA	chr7	5489308	5489535	228	-	0	0	0	0	0	0	0	0	0	0	0	0	c(""ENSMUST00000233390.2"", ""ENSMUST00000086297.8"")	Vmn2r28	vomeronasal 2, receptor 28 [Source:MGI Symbol;Acc:MGI:3645468]	7	protein_coding
ENSMUSG00000066820.8	E005	0	NA	NA	NA	NA	NA	NA	NA	NA	NA	NA	NA	chr7	5490944	5491756	813	-	0	0	0	0	0	0	0	0	0	0	0	0	c(""ENSMUST00000233239.2"", ""ENSMUST00000233742.2"", ""ENSMUST00000233390.2"", ""ENSMUST00000086297.8"")	Vmn2r28	vomeronasal 2, receptor 28 [Source:MGI Symbol;Acc:MGI:3645468]	7	protein_coding
ENSMUSG00000066820.8	E006	0	NA	NA	NA	NA	NA	NA	NA	NA	NA	NA	NA	chr7	5493456	5493747	292	-	0	0	0	0	0	0	0	0	0	0	0	0	c(""ENSMUST00000233390.2"", ""ENSMUST00000086297.8"", ""ENSMUST00000232789.2"", ""ENSMUST00000233742.2"", ""ENSMUST00000233239.2"", ""ENSMUST00000233941.2"")	Vmn2r28	vomeronasal 2, receptor 28 [Source:MGI Symbol;Acc:MGI:3645468]	7	protein_coding
ENSMUSG00000066820.8	E007	0	NA	NA	NA	NA	NA	NA	NA	NA	NA	NA	NA	chr7	5496654	5496955	302	-	0	0	0	0	0	0	0	0	0	0	0	0	c(""ENSMUST00000233390.2"", ""ENSMUST00000086297.8"", ""ENSMUST00000232789.2"", ""ENSMUST00000233742.2"", ""ENSMUST00000233239.2"", ""ENSMUST00000233941.2"")	Vmn2r28	vomeronasal 2, receptor 28 [Source:MGI Symbol;Acc:MGI:3645468]	7	protein_coding
ENSMUSG00000066828.6	E001	0	NA	NA	NA	NA	NA	NA	NA	NA	NA	NA	NA	chr7	9208545	9209856	1312	-	0	0	0	0	0	0	0	0	0	0	0	0	ENSMUST00000072787.5	Vmn2r37	vomeronasal 2, receptor 37 [Source:MGI Symbol;Acc:MGI:1316711]	7	protein_coding
ENSMUSG00000066828.6	E002	0	NA	NA	NA	NA	NA	NA	NA	NA	NA	NA	NA	chr7	9212967	9213090	124	-	0	0	0	0	0	0	0	0	0	0	0	0	ENSMUST00000072787.5	Vmn2r37	vomeronasal 2, receptor 37 [Source:MGI Symbol;Acc:MGI:1316711]	7	protein_coding
ENSMUSG00000066828.6	E003	0	NA	NA	NA	NA	NA	NA	NA	NA	NA	NA	NA	chr7	9218853	9219080	228	-	0	0	0	0	0	0	0	0	0	0	0	0	ENSMUST00000072787.5	Vmn2r37	vomeronasal 2, receptor 37 [Source:MGI Symbol;Acc:MGI:1316711]	7	protein_coding
ENSMUSG00000066828.6	E004	0	NA	NA	NA	NA	NA	NA	NA	NA	NA	NA	NA	chr7	9220560	9221372	813	-	0	0	0	0	0	0	0	0	0	0	0	0	ENSMUST00000072787.5	Vmn2r37	vomeronasal 2, receptor 37 [Source:MGI Symbol;Acc:MGI:1316711]	7	protein_coding
ENSMUSG00000066828.6	E005	0	NA	NA	NA	NA	NA	NA	NA	NA	NA	NA	NA	chr7	9223114	9223405	292	-	0	0	0	0	0	0	0	0	0	0	0	0	ENSMUST00000072787.5	Vmn2r37	vomeronasal 2, receptor 37 [Source:MGI Symbol;Acc:MGI:1316711]	7	protein_coding
ENSMUSG00000066828.6	E006	0	NA	NA	NA	NA	NA	NA	NA	NA	NA	NA	NA	chr7	9226341	9226652	312	-	0	0	0	0	0	0	0	0	0	0	0	0	ENSMUST00000072787.5	Vmn2r37	vomeronasal 2, receptor 37 [Source:MGI Symbol;Acc:MGI:1316711]	7	protein_coding
ENSMUSG00000066829.8	E001	270.281620768976	0.010361545847789182	1.1932667015803702	0.27467161287834707	0.6422977410646192	27.849370201938797	24.988993526057143	26.24212041956345	25.131232547783952	-0.3441341834935132	-0.18958398006315313	-0.3262713387576843	chr9	22188044	22190362	2319	-	260	230	283	307	321	278	389	212	208	252	270	281	ENSMUST00000086278.7	Zfp810	zinc finger protein 810 [Source:MGI Symbol;Acc:MGI:2384563]	9	protein_coding
ENSMUSG00000066829.8	E002	52.1629382573766	0.01979133707513017	0.21203189304549142	0.6451794672728461	0.8740117544714372	12.2759203228634	12.244640997838289	11.862668574564296	11.291156041023498	-0.007523464208145647	-0.10091297310796499	-0.24618075118582272	chr9	22190363	22190576	214	-	31	57	51	56	79	37	73	54	51	53	59	38	c(""ENSMUST00000215202.2"", ""ENSMUST00000086278.7"")	Zfp810	zinc finger protein 810 [Source:MGI Symbol;Acc:MGI:2384563]	9	protein_coding
ENSMUSG00000066829.8	E003	40.4884695351679	0.033661016519709756	0.017008903299881695	0.8962355789410865	NA	10.698621247440457	11.03432296911356	9.928683423744062	10.345050316357487	0.09068929275747095	-0.21886075756986845	-0.0985422112668255	chr9	22191749	22191855	107	-	24	45	36	37	57	26	59	47	38	57	45	22	ENSMUST00000086278.7	Zfp810	zinc finger protein 810 [Source:MGI Symbol;Acc:MGI:2384563]	9	protein_coding
ENSMUSG00000066829.8	E004	18.845723558085837	0.03001787440978714	1.0677194242689438	0.30146114256182666	NA	7.082442801559523	6.28104535418052	7.2308679397268065	7.919109837056155	-0.34875431144273117	0.060293703914590324	0.32484146755830334	chr9	22192666	22194463	1798	-	17	18	10	20	14	29	18	13	15	16	28	30	ENSMUST00000214499.2	Zfp810	zinc finger protein 810 [Source:MGI Symbol;Acc:MGI:2384563]	9	protein_coding
ENSMUSG00000066829.8	E005	39.32102878222858	0.008810106309401518	0.04011596499381653	0.8412540154671908	NA	10.215940908945925	10.924450183752555	9.750852620719883	10.406586911431617	0.1966451802890843	-0.13640844302510224	0.05418149025618657	chr9	22194464	22194556	93	-	28	32	35	30	49	37	57	36	48	55	42	30	c(""ENSMUST00000215202.2"", ""ENSMUST00000086278.7"", ""ENSMUST00000214499.2"")	Zfp810	zinc finger protein 810 [Source:MGI Symbol;Acc:MGI:2384563]	9	protein_coding
ENSMUSG00000066829.8	E006	0.5341189220234042	0.3419296512583521	1.1151724297819783	0.2909603344943378	NA	1.064031711405363	1.9012064705616751	0.9198850159181404	0.05015208027350582	1.6752748787891232	-0.4200920933252714	-8.81441529895982	chr9	22194557	22195199	643	-	1	0	0	1	0	0	0	2	2	0	0	0	ENSMUST00000214499.2	Zfp810	zinc finger protein 810 [Source:MGI Symbol;Acc:MGI:2384563]	9	protein_coding
ENSMUSG00000066829.8	E007	41.76841656957526	0.010789870455526386	0.4140374619145746	0.5199273300103744	NA	10.120373406181997	11.5789253999137	9.887439458575258	10.76508032980125	0.39517058815671735	-0.068173394334063	0.18104131135317036	chr9	22195313	22195439	127	-	31	31	31	35	40	44	51	51	55	55	52	29	c(""ENSMUST00000215202.2"", ""ENSMUST00000086278.7"")	Zfp810	zinc finger protein 810 [Source:MGI Symbol;Acc:MGI:2384563]	9	protein_coding
ENSMUSG00000066829.8	E008	25.11363115748465	0.020671015969705137	1.733295711792664	0.18799055137599496	NA	7.53293501733863	9.312562104454187	7.9327345458580965	8.168470688630478	0.6182803123029492	0.15052216228218196	0.23582153259108285	chr9	22201835	22201848	14	-	21	10	20	24	18	34	35	31	35	26	35	17	c(""ENSMUST00000215202.2"", ""ENSMUST00000086278.7"")	Zfp810	zinc finger protein 810 [Source:MGI Symbol;Acc:MGI:2384563]	9	protein_coding
ENSMUSG00000066829.8	E009	34.939306785432706	0.01308933654923864	0.39211545150095617	0.5311895215055269	NA	9.420106767453603	9.958060890350012	9.730958017109032	9.757285011245344	0.16244888886826558	0.0949367483206709	0.10284116830896206	chr9	22201849	22201938	90	-	35	17	28	36	34	45	40	41	35	34	50	28	c(""ENSMUST00000215202.2"", ""ENSMUST00000086278.7"", ""ENSMUST00000217563.2"")	Zfp810	zinc finger protein 810 [Source:MGI Symbol;Acc:MGI:2384563]	9	protein_coding
ENSMUSG00000066829.8	E010	35.8083884929672	0.00958951937419961	0.007850907754686887	0.9293955574450559	NA	9.527395174830616	9.402854671443208	10.019642687111684	10.273273608077545	-0.03846499286965077	0.14739075051205308	0.2206094734908577	chr9	22209713	22209805	93	-	36	14	32	40	39	43	41	34	29	46	49	29	c(""ENSMUST00000215202.2"", ""ENSMUST00000086278.7"", ""ENSMUST00000217563.2"")	Zfp810	zinc finger protein 810 [Source:MGI Symbol;Acc:MGI:2384563]	9	protein_coding
ENSMUSG00000066829.8	E011	35.48780403650934	0.00622824826909854	0.05203523726453341	0.8195589111302184	NA	9.404088542390511	9.5786961815527	10.007758125104203	10.13438151488748	0.053783843702546186	0.18199739905750612	0.218815446785257	chr9	22216808	22216898	91	-	34	24	22	35	37	50	42	35	31	39	49	33	c(""ENSMUST00000215202.2"", ""ENSMUST00000086278.7"", ""ENSMUST00000217563.2"")	Zfp810	zinc finger protein 810 [Source:MGI Symbol;Acc:MGI:2384563]	9	protein_coding
ENSMUSG00000066829.8	E012	21.5087509322477	0.02672295479989544	1.9136108957544025	0.16656270559386196	NA	8.019256528008725	6.604187009379615	7.660578453929901	8.23971569494826	-0.564559241164726	-0.13322158996835842	0.07901129457138634	chr9	22217821	22218264	444	-	20	16	22	21	24	26	21	13	17	22	18	40	ENSMUST00000217563.2	Zfp810	zinc finger protein 810 [Source:MGI Symbol;Acc:MGI:2384563]	9	protein_coding
ENSMUSG00000066829.8	E013	24.279121845536004	0.013691179960151862	1.333353101462336	0.24820957249791534	NA	7.5161660870313085	7.915917458463767	8.985859503757439	8.156362481632016	0.15082603759980895	0.520455308033779	0.23798318996664225	chr9	22218845	22218934	90	-	16	21	14	29	30	39	35	22	17	22	39	17	c(""ENSMUST00000215202.2"", ""ENSMUST00000086278.7"")	Zfp810	zinc finger protein 810 [Source:MGI Symbol;Acc:MGI:2384563]	9	protein_coding
ENSMUSG00000066829.8	E014	10.039086211644726	0.02356483248595776	1.7001265052195436	0.19227143381988013	NA	5.16420996328722	5.287486336369639	6.0229968988958404	4.720997794582203	0.06834193746804873	0.44590455910527327	-0.25984074398175405	chr9	22218935	22218944	10	-	7	9	8	9	18	17	18	8	7	6	15	5	ENSMUST00000215202.2	Zfp810	zinc finger protein 810 [Source:MGI Symbol;Acc:MGI:2384563]	9	protein_coding
ENSMUSG00000066838.8	E001	117.06869994593298	0.026790023676651516	2.710028937732602	0.09971918257573877	0.429269400580784	19.581175022398824	16.330706985696253	17.690345206065857	16.995378691267845	-0.5482971243778492	-0.3078141540303623	-0.42852407555744687	chr7	7205116	7207358	2243	-	111	100	117	121	134	113	171	104	125	100	107	123	ENSMUST00000074455.9	Zfp772	zinc finger protein 772 [Source:MGI Symbol;Acc:MGI:2385265]	7	protein_coding
ENSMUSG00000066838.8	E002	17.52930238038585	0.023908413647048304	0.006221379519331549	0.9371314741107898	NA	6.265821278188966	7.084355508364908	6.390863893902335	7.603579256647336	0.35658180620717017	0.05735012880638424	0.56228175528438	chr7	7208512	7208598	87	-	13	13	6	21	11	14	31	26	16	18	18	28	ENSMUST00000074455.9	Zfp772	zinc finger protein 772 [Source:MGI Symbol;Acc:MGI:2385265]	7	protein_coding
ENSMUSG00000066838.8	E003	14.671100271662278	0.030993985749426824	0.9383966720215824	0.33269051795702936	NA	5.9466706929803905	6.915220356911689	6.070931263464033	6.243464961632796	0.43802634502315874	0.05998785514119964	0.14129635256802242	chr7	7209245	7209371	127	-	7	16	6	10	10	22	26	25	18	11	19	13	ENSMUST00000074455.9	Zfp772	zinc finger protein 772 [Source:MGI Symbol;Acc:MGI:2385265]	7	protein_coding
ENSMUSG00000066838.8	E004	11.470466219390548	0.08107071888576621	0.5144779943623803	0.473206765489531	NA	5.284717347644488	6.041072452202229	5.49279729498042	5.549527493594155	0.3877728371877902	0.11190495895340691	0.14168554833158753	chr7	7210524	7210562	39	-	4	15	4	3	13	19	18	16	18	8	16	10	ENSMUST00000074455.9	Zfp772	zinc finger protein 772 [Source:MGI Symbol;Acc:MGI:2385265]	7	protein_coding
ENSMUSG00000066838.8	E005	12.269926226849813	0.03381816698035581	3.461973882106122	0.06279531039266867	NA	4.959669258770944	5.980063376718093	6.5257584832450135	5.634368160116708	0.542200407511308	0.7956165354492768	0.3695353665768035	chr7	7212717	7212997	281	-	9	5	6	7	18	24	23	16	13	8	18	9	ENSMUST00000074455.9	Zfp772	zinc finger protein 772 [Source:MGI Symbol;Acc:MGI:2385265]	7	protein_coding
ENSMUSG00000066839.13	E001	923.5614069571768	0.003337811991170441	1.1634505199590421	0.28075108075233846	0.6469385148755469	44.45592861532721	44.00098444101299	43.358079736128076	44.31521723307772	-0.03776550425316039	-0.09153400401933354	-0.011656025090745814	chr9	21983542	21983876	335	-	772	779	915	947	1219	1006	1038	828	937	924	858	996	c(""ENSMUST00000179422.8"", ""ENSMUST00000180180.8"", ""ENSMUST00000098937.10"")	Ecsit	ECSIT signalling integrator [Source:MGI Symbol;Acc:MGI:1349469]	9	protein_coding
ENSMUSG00000066839.13	E002	981.7375923581719	0.0018248347947384667	1.1923288325062344	0.27486030603394046	0.6424489572345277	45.59492899352797	45.01474408191848	44.615950953343415	45.140176960442616	-0.047486806873287435	-0.08033447747868117	-0.03719041657555344	chr9	21984278	21984383	106	-	793	856	988	1051	1218	1136	1113	898	969	917	898	1106	c(""ENSMUST00000179422.8"", ""ENSMUST00000180180.8"", ""ENSMUST00000098937.10"")	Ecsit	ECSIT signalling integrator [Source:MGI Symbol;Acc:MGI:1349469]	9	protein_coding
ENSMUSG00000066839.13	E003	778.282027714406	0.0013228848925518674	5.131561252862298	0.023494585166971876	0.23568654694308475	41.92953682600016	40.54365731833067	40.48175135992905	41.41066958611965	-0.12010280925609251	-0.12552818344706296	-0.044667959831789616	chr9	21984722	21984787	66	-	643	693	797	824	974	873	860	705	733	725	720	907	c(""ENSMUST00000179422.8"", ""ENSMUST00000180180.8"", ""ENSMUST00000098937.10"")	Ecsit	ECSIT signalling integrator [Source:MGI Symbol;Acc:MGI:1349469]	9	protein_coding
ENSMUSG00000066839.13	E004	851.0711939509737	0.0011553228535829021	8.778200072888296	0.0030485186423782444	0.09996364673007378	43.94787726549201	41.59331487689492	42.09269458130706	42.66028423909144	-0.19948616145593867	-0.15660712889731698	-0.10825325371276762	chr9	21984788	21984870	83	-	747	785	866	922	1093	926	939	762	752	766	802	966	c(""ENSMUST00000177967.2"", ""ENSMUST00000179422.8"", ""ENSMUST00000180180.8"", ""ENSMUST00000098937.10"")	Ecsit	ECSIT signalling integrator [Source:MGI Symbol;Acc:MGI:1349469]	9	protein_coding
ENSMUSG00000066839.13	E005	774.1125601359573	6.817196774301236e-4	9.80728541946337	0.0017382188881140722	0.07940767408156284	42.34649442780231	40.22328819780698	40.39156622752088	40.95464343166543	-0.18388293594278693	-0.16908693834165156	-0.11986363503836728	chr9	21984979	21985036	58	-	673	721	792	830	983	845	863	736	664	695	729	865	c(""ENSMUST00000177967.2"", ""ENSMUST00000179422.8"", ""ENSMUST00000180180.8"", ""ENSMUST00000098937.10"")	Ecsit	ECSIT signalling integrator [Source:MGI Symbol;Acc:MGI:1349469]	9	protein_coding
ENSMUSG00000066839.13	E006	1052.9927422188134	4.5937640309172466e-4	0.039408925532939065	0.8426407306762316	0.9523341277362719	46.397902194069566	46.46768325562843	46.266412906618974	46.29683815430695	0.005631412580134665	-0.010624397893433724	-0.008164500945788689	chr9	21985887	21986110	224	-	794	929	1040	1133	1365	1249	1335	1043	891	938	1007	1177	c(""ENSMUST00000177967.2"", ""ENSMUST00000179422.8"", ""ENSMUST00000180180.8"", ""ENSMUST00000098937.10"")	Ecsit	ECSIT signalling integrator [Source:MGI Symbol;Acc:MGI:1349469]	9	protein_coding
ENSMUSG00000066839.13	E007	1533.1702005722746	0.001848423503570352	2.8708563910480507	0.09019686298141384	0.4114874278504384	52.43740560084695	53.91575941036203	53.95763211593037	53.06531532697439	0.111103143418676	0.1142285310093829	0.04737250373412394	chr9	21987524	21987941	418	-	1003	1317	1528	1717	2033	1904	1997	1575	1300	1401	1520	1568	c(""ENSMUST00000177967.2"", ""ENSMUST00000179422.8"", ""ENSMUST00000180180.8"", ""ENSMUST00000098937.10"")	Ecsit	ECSIT signalling integrator [Source:MGI Symbol;Acc:MGI:1349469]	9	protein_coding
ENSMUSG00000066839.13	E008	827.9797627876696	0.0018865864651483432	5.5317414579610045	0.018674509626249867	0.215408141100088	40.61199248850261	42.96666263855481	43.000482587864624	42.16195352775888	0.20238488939196486	0.20524098188707462	0.13401633013121028	chr9	21989444	21989561	118	-	489	718	776	898	1156	1057	1047	888	729	736	836	888	c(""ENSMUST00000179422.8"", ""ENSMUST00000180180.8"", ""ENSMUST00000098937.10"")	Ecsit	ECSIT signalling integrator [Source:MGI Symbol;Acc:MGI:1349469]	9	protein_coding
ENSMUSG00000066839.13	E009	661.4320396271349	0.0027967724506718673	3.1792555691120583	0.07457870007978129	0.3804684179282959	36.95158613250926	39.03710435087585	39.35468695068272	38.658889743624954	0.1907010528180404	0.2191385528589258	0.1566340079700641	chr9	21995319	21995504	186	-	379	587	613	702	959	841	839	691	574	587	695	706	c(""ENSMUST00000180180.8"", ""ENSMUST00000098937.10"")	Ecsit	ECSIT signalling integrator [Source:MGI Symbol;Acc:MGI:1349469]	9	protein_coding
ENSMUSG00000066839.13	E010	10.14740778713542	0.07275254979763873	0.06732304169281633	0.7952750630320436	NA	6.023237965724704	5.529805358869993	5.205942663773769	4.31717786238805	-0.2478296233612438	-0.42270536573746753	-0.9646419907074915	chr9	21995839	21996644	806	-	14	11	9	11	10	14	20	2	13	6	10	4	ENSMUST00000217445.2	Ecsit	ECSIT signalling integrator [Source:MGI Symbol;Acc:MGI:1349469]	9	protein_coding
ENSMUSG00000066839.13	E011	150.9504312174148	0.004658552379968407	4.153858221459473	0.041539770998516856	0.29791566804952396	18.575611294171452	20.326013447595813	20.866192347497588	19.71242520379046	0.27412624663211904	0.35447026765578116	0.18052947076343528	chr9	21996645	21996652	8	-	93	120	130	173	220	206	196	180	112	117	169	156	c(""ENSMUST00000217445.2"", ""ENSMUST00000179422.8"", ""ENSMUST00000177967.2"", ""ENSMUST00000098937.10"")	Ecsit	ECSIT signalling integrator [Source:MGI Symbol;Acc:MGI:1349469]	9	protein_coding
ENSMUSG00000066839.13	E012	264.690930265572	0.0036982659391202443	7.153201376402478	0.007483029806024473	0.14643992362438363	24.14687777565655	26.51052895306242	27.07384357958263	25.482557746803096	0.2943981571231129	0.36134068899788563	0.169165059672868	chr9	21996653	21996698	46	-	162	226	212	282	419	355	365	288	215	231	277	257	c(""ENSMUST00000217445.2"", ""ENSMUST00000177967.2"", ""ENSMUST00000179422.8"", ""ENSMUST00000180180.8"", ""ENSMUST00000098937.10"")	Ecsit	ECSIT signalling integrator [Source:MGI Symbol;Acc:MGI:1349469]	9	protein_coding
ENSMUSG00000066839.13	E013	98.81692632155035	0.011683206924503985	6.6320408756600955	0.010016044152338472	0.1663749169183878	14.251991694450496	17.757679609554685	16.923067212333038	15.993151727312451	0.658192045423494	0.5131994981953474	0.34368172186553725	chr9	21996699	21996723	25	-	61	75	61	90	177	122	158	126	85	80	112	93	c(""ENSMUST00000217445.2"", ""ENSMUST00000177967.2"", ""ENSMUST00000180180.8"", ""ENSMUST00000098937.10"")	Ecsit	ECSIT signalling integrator [Source:MGI Symbol;Acc:MGI:1349469]	9	protein_coding
ENSMUSG00000066839.13	E014	8.762679311773395	0.11094461149758941	1.4593637565133122	0.2270313808663221	NA	5.5213819087421285	5.037955557928839	3.865498252763288	5.259496799414123	-0.2654643351223709	-1.032046215231143	-0.14080784815519465	chr9	21996724	21996731	8	-	7	14	8	9	5	5	21	5	4	5	19	6	c(""ENSMUST00000217445.2"", ""ENSMUST00000180180.8"")	Ecsit	ECSIT signalling integrator [Source:MGI Symbol;Acc:MGI:1349469]	9	protein_coding
ENSMUSG00000066839.13	E015	2.9538732932095555	0.20923255071793367	0.12175486603661057	0.727138934826709	NA	3.2663472630030412	3.425428451779382	2.1840018148563587	2.547557791977752	0.13743836673700294	-1.1626597866228563	-0.7180131785995254	chr9	21996732	21996734	3	-	4	2	4	4	0	2	11	1	2	1	5	1	ENSMUST00000180180.8	Ecsit	ECSIT signalling integrator [Source:MGI Symbol;Acc:MGI:1349469]	9	protein_coding
ENSMUSG00000066842.19	E001	204.9799740245308	0.00237157116019195	0.8920442420087511	0.344923938340184	0.7003196078229541	23.756003772388127	23.03577258547827	22.269310249727013	22.702183708541327	-0.09587121382835218	-0.20076920265872378	-0.1411500147350262	chr1	150438275	150439277	1003	-	192	183	147	194	243	250	286	217	254	90	209	257	ENSMUST00000074783.12	Hmcn1	hemicentin 1 [Source:MGI Symbol;Acc:MGI:2685047]	1	protein_coding
ENSMUSG00000066842.19	E002	115.96599925513146	0.008542712427895678	0.13437391599831017	0.713939431972507	0.9048697331064318	17.994201762922785	17.978048156855053	17.025640942295738	16.96990102022177	-0.002713561578365997	-0.1667795396424605	-0.17664018967469364	chr1	150439278	150439434	157	-	141	75	69	123	123	142	175	116	156	38	100	165	c(""ENSMUST00000074783.12"", ""ENSMUST00000137197.9"")	Hmcn1	hemicentin 1 [Source:MGI Symbol;Acc:MGI:2685047]	1	protein_coding
ENSMUSG00000066842.19	E003	72.50616898243769	0.011649203813173265	0.005525385322300735	0.9407454706549041	0.9832815147227981	15.07368521345542	13.810215098562239	13.831418178655724	13.05778256815259	-0.26028970551308994	-0.255739433225207	-0.42620879465374717	chr1	150439435	150439461	27	-	102	43	52	76	86	91	101	74	84	23	54	99	c(""ENSMUST00000074783.12"", ""ENSMUST00000137197.9"", ""ENSMUST00000177036.2"")	Hmcn1	hemicentin 1 [Source:MGI Symbol;Acc:MGI:2685047]	1	protein_coding
ENSMUSG00000066842.19	E004	133.22438154307713	0.0018508083210565345	0.08465904339277586	0.7710801747410377	0.9258924175893727	19.672209798069986	18.111448795823804	19.029004745459673	17.929820988769123	-0.25089837717189933	-0.10114287400700839	-0.2813561336389174	chr1	150439462	150439644	183	-	147	98	104	156	158	177	176	136	144	60	111	165	c(""ENSMUST00000074783.12"", ""ENSMUST00000137197.9"", ""ENSMUST00000151899.2"", ""ENSMUST00000177036.2"")	Hmcn1	hemicentin 1 [Source:MGI Symbol;Acc:MGI:2685047]	1	protein_coding
ENSMUSG00000066842.19	E005	107.45071375011689	0.0060395775925169435	1.6851471769098225	0.1942419153485451	0.5611363350336376	18.004756481813956	16.09787639757792	16.940949662994527	16.677196593630043	-0.3366979528240561	-0.18354541704630734	-0.23068745501516297	chr1	150441068	150441194	127	-	98	92	100	123	110	151	151	116	91	52	107	131	c(""ENSMUST00000074783.12"", ""ENSMUST00000137197.9"", ""ENSMUST00000151899.2"")	Hmcn1	hemicentin 1 [Source:MGI Symbol;Acc:MGI:2685047]	1	protein_coding
ENSMUSG00000066842.19	E006	18.433981481930655	0.02360717881109212	0.1241764294011034	0.7245482291727032	NA	6.987123738206122	6.5099163434192775	7.575718625892492	7.394225594805363	-0.20548431961240077	0.235184205878185	0.16464123495163552	chr1	150441195	150441355	161	-	14	15	13	27	17	30	26	22	9	12	18	25	ENSMUST00000151899.2	Hmcn1	hemicentin 1 [Source:MGI Symbol;Acc:MGI:2685047]	1	protein_coding
ENSMUSG00000066842.19	E007	89.80205192517661	0.009841799413983675	4.449171671125441	0.03491817990390455	0.2775519525695628	16.10978631382423	14.050096795324933	15.505071470396672	16.393787636858164	-0.4078088978820018	-0.11442173915396392	0.05236752097731845	chr1	150449227	150449346	120	-	88	58	83	87	95	139	101	86	81	54	112	114	c(""ENSMUST00000074783.12"", ""ENSMUST00000137197.9"", ""ENSMUST00000177036.2"")	Hmcn1	hemicentin 1 [Source:MGI Symbol;Acc:MGI:2685047]	1	protein_coding
ENSMUSG00000066842.19	E008	26.829087646345886	0.021052884889463698	1.1144606954598544	0.29111434379197876	NA	7.738191279051094	9.16123269534242	8.578277763541536	8.610671065147642	0.4921831134771102	0.3002863089961574	0.31127950164919493	chr1	150453023	150453185	163	-	28	10	13	24	25	47	48	33	32	12	34	29	ENSMUST00000074783.12	Hmcn1	hemicentin 1 [Source:MGI Symbol;Acc:MGI:2685047]	1	protein_coding
ENSMUSG00000066842.19	E009	26.638505841872696	0.012773635359102992	3.0125238003699906	0.08262355399512793	NA	8.09259491993572	9.588874367435267	8.357647283991753	7.841286652545307	0.49511935439894916	0.09391239103517712	-0.09187210863820106	chr1	150453186	150453373	188	-	31	16	9	24	29	38	53	38	33	8	25	29	c(""ENSMUST00000074783.12"", ""ENSMUST00000137909.2"")	Hmcn1	hemicentin 1 [Source:MGI Symbol;Acc:MGI:2685047]	1	protein_coding
ENSMUSG00000066842.19	E010	91.57524951722112	0.007329984897650564	2.7258970098915825	0.09873263793063755	0.4276216227270616	16.923945433233058	15.333726025200761	14.769434084340716	15.641455527404872	-0.2955180122965695	-0.4072864186458114	-0.23617650266090706	chr1	150455979	150456107	129	-	96	72	86	81	80	129	114	105	101	33	86	136	c(""ENSMUST00000137909.2"", ""ENSMUST00000074783.12"", ""ENSMUST00000137197.9"", ""ENSMUST00000177036.2"")	Hmcn1	hemicentin 1 [Source:MGI Symbol;Acc:MGI:2685047]	1	protein_coding
ENSMUSG00000066842.19	E011	1.1544486041658186	0.25010938322953363	2.492234029121704	0.11440922108400561	NA	2.633254297286868	0.859864077714704	1.751260942448468	1.7362619284833443	-3.230647021897803	-1.1777260660522304	-1.2025560837982923	chr1	150456306	150456366	61	-	1	2	3	0	0	4	1	0	0	1	0	2	ENSMUST00000137909.2	Hmcn1	hemicentin 1 [Source:MGI Symbol;Acc:MGI:2685047]	1	protein_coding
ENSMUSG00000066842.19	E012	92.27879569478732	0.014966512326438072	0.5613800153807347	0.45370474722972065	0.7751308351516848	16.477292408290168	14.865364531624621	15.86204995161252	15.600611748507063	-0.30769280136835775	-0.11398990447165414	-0.16367607197546175	chr1	150457974	150458099	126	-	92	85	62	107	81	146	93	94	109	30	105	120	c(""ENSMUST00000074783.12"", ""ENSMUST00000137197.9"", ""ENSMUST00000177036.2"")	Hmcn1	hemicentin 1 [Source:MGI Symbol;Acc:MGI:2685047]	1	protein_coding
ENSMUSG00000066842.19	E013	76.38868753183974	0.007501998950513657	2.2692847967026637	0.13196078785012025	0.48068800810205115	14.97025893574343	13.529232730286083	14.134645612798124	14.6794665156076	-0.30070143282614215	-0.17085591257032284	-0.05841715145757309	chr1	150458918	150458963	46	-	74	72	51	95	64	104	93	66	89	34	82	107	c(""ENSMUST00000074783.12"", ""ENSMUST00000137197.9"", ""ENSMUST00000177036.2"")	Hmcn1	hemicentin 1 [Source:MGI Symbol;Acc:MGI:2685047]	1	protein_coding
ENSMUSG00000066842.19	E014	76.4404182667246	0.00992400258926917	0.6337653497673159	0.4259775134043765	0.7569628521306556	14.40745632907327	14.105643343131263	13.996483041153738	14.79420322609785	-0.06290167366117227	-0.08596510043826022	0.07881435643412615	chr1	150458964	150459031	68	-	66	71	45	97	62	98	102	77	91	34	89	104	c(""ENSMUST00000074783.12"", ""ENSMUST00000137197.9"")	Hmcn1	hemicentin 1 [Source:MGI Symbol;Acc:MGI:2685047]	1	protein_coding
ENSMUSG00000066842.19	E015	82.23788325814951	0.013009234628318702	0.2711591750500588	0.6025552458213829	0.8551845755256261	14.57977562282963	13.957177041765505	15.391029872558164	15.402746572387827	-0.12967051861459478	0.16136821758936826	0.16363997189924628	chr1	150462106	150462240	135	-	71	66	49	123	70	118	110	79	77	39	102	106	c(""ENSMUST00000074783.12"", ""ENSMUST00000137197.9"")	Hmcn1	hemicentin 1 [Source:MGI Symbol;Acc:MGI:2685047]	1	protein_coding
ENSMUSG00000066842.19	E016	77.30089803566842	0.011486033766972286	0.06139932513463009	0.8042977652660698	0.9387473398182135	13.83751551586019	14.137099447614162	14.927601312576257	14.729954926913564	0.06357069603749999	0.22540859448776196	0.18571400447975428	chr1	150462700	150462819	120	-	67	55	45	102	71	121	135	70	72	34	96	95	c(""ENSMUST00000074783.12"", ""ENSMUST00000137197.9"")	Hmcn1	hemicentin 1 [Source:MGI Symbol;Acc:MGI:2685047]	1	protein_coding
ENSMUSG00000066842.19	E017	59.27829217136483	0.015196259835468915	0.1154748276119335	0.7339951935069022	0.9125218927758949	12.396468792063814	12.101752085498603	13.495794853008832	12.622150206322104	-0.07095196153658279	0.2511719989527048	0.05324962669681099	chr1	150463963	150464025	63	-	56	44	33	81	56	102	95	61	45	23	67	74	c(""ENSMUST00000074783.12"", ""ENSMUST00000137197.9"")	Hmcn1	hemicentin 1 [Source:MGI Symbol;Acc:MGI:2685047]	1	protein_coding
ENSMUSG00000066842.19	E018	99.14093034265892	0.0038383877733446994	0.8708903588190822	0.3507089375893537	0.7043281181546415	16.055611849465322	16.183882866407345	16.816358987188792	15.840176619967849	0.023831185971054936	0.13884035970282227	-0.04042580083290481	chr1	150468707	150468944	238	-	92	68	68	115	110	154	147	100	114	41	113	106	c(""ENSMUST00000074783.12"", ""ENSMUST00000137197.9"")	Hmcn1	hemicentin 1 [Source:MGI Symbol;Acc:MGI:2685047]	1	protein_coding
ENSMUSG00000066842.19	E019	80.12840639870574	0.006603506091050762	0.19696990005954262	0.6571778530049993	0.8794693536835663	14.787952991083614	14.425069571679728	15.114356841237907	14.201768933776862	-0.07392372649689083	0.06505211247572529	-0.12028738280978146	chr1	150469663	150469784	122	-	78	51	63	89	98	117	100	71	111	29	93	86	c(""ENSMUST00000074783.12"", ""ENSMUST00000137197.9"")	Hmcn1	hemicentin 1 [Source:MGI Symbol;Acc:MGI:2685047]	1	protein_coding
ENSMUSG00000066842.19	E020	75.69104346809519	0.014304815394241952	0.10441716116270072	0.7465919114980174	0.9170895392249475	14.101127051487964	14.01450748879796	14.741693745408739	14.04277329048601	-0.01829267639029819	0.13208045632636267	-0.012311682010904157	chr1	150470870	150471007	138	-	74	47	52	82	99	108	82	65	115	30	94	80	c(""ENSMUST00000074783.12"", ""ENSMUST00000137197.9"")	Hmcn1	hemicentin 1 [Source:MGI Symbol;Acc:MGI:2685047]	1	protein_coding
ENSMUSG00000066842.19	E021	85.98401647234058	0.015287369022000046	0.2089137052275305	0.6476201661487616	0.8751769696584868	14.854968822502698	15.402373142782011	15.383907080785747	15.030506378604215	0.10790542909127865	0.10432422490740478	0.03500205366040454	chr1	150471598	150471747	150	-	85	54	53	87	110	119	154	55	120	35	106	94	c(""ENSMUST00000074783.12"", ""ENSMUST00000137197.9"")	Hmcn1	hemicentin 1 [Source:MGI Symbol;Acc:MGI:2685047]	1	protein_coding
ENSMUSG00000066842.19	E022	96.0869367772601	0.023635929894845715	0.06822222454189841	0.7939430245819815	0.9351494808931834	15.698634907022424	15.695171953476674	16.187198743154312	16.527813533847407	-6.594611231767189e-4	0.09170975716304763	0.15414105665124467	chr1	150473687	150473857	171	-	95	71	48	93	129	130	175	52	119	45	126	116	c(""ENSMUST00000074783.12"", ""ENSMUST00000137197.9"")	Hmcn1	hemicentin 1 [Source:MGI Symbol;Acc:MGI:2685047]	1	protein_coding
ENSMUSG00000066842.19	E023	87.66606373382656	0.010784922150294581	0.17932951772138495	0.6719500766343247	0.8861895960838116	15.02302716872805	15.343419361768142	15.103193652320087	15.92004971506816	0.0629396602103558	0.015865305650210715	0.1731875407725436	chr1	150474007	150474177	171	-	75	74	49	85	106	113	161	66	101	44	113	107	c(""ENSMUST00000074783.12"", ""ENSMUST00000137197.9"")	Hmcn1	hemicentin 1 [Source:MGI Symbol;Acc:MGI:2685047]	1	protein_coding
ENSMUSG00000066842.19	E024	93.05156027394007	0.0019186924803249715	2.838832351545477	0.09201105385728538	0.4150591059707648	15.08021681609209	16.424989999072977	15.908136192267975	15.55804344364536	0.2553960687793291	0.15962146163650193	0.09309230570451454	chr1	150474623	150474793	171	-	72	69	60	104	106	128	157	108	108	36	100	114	c(""ENSMUST00000074783.12"", ""ENSMUST00000137197.9"")	Hmcn1	hemicentin 1 [Source:MGI Symbol;Acc:MGI:2685047]	1	protein_coding
ENSMUSG00000066842.19	E025	81.83732589707591	0.0023589966515714174	4.896831347622509	0.02690602191265791	0.24912000695778524	14.015043697795008	15.374748629765563	15.352478519890965	14.42554535902967	0.27559961712124803	0.2712729277349162	0.08576207507914813	chr1	150475232	150475402	171	-	55	58	60	95	94	125	134	94	97	30	73	111	c(""ENSMUST00000074783.12"", ""ENSMUST00000137197.9"")	Hmcn1	hemicentin 1 [Source:MGI Symbol;Acc:MGI:2685047]	1	protein_coding
ENSMUSG00000066842.19	E026	86.92896934403767	0.0033320471555544533	1.7481185308274405	0.18611343416901066	0.551721270833434	14.863371173708742	15.232383046075057	15.937557866884049	14.92131646140021	0.07310169485011642	0.2083108047210649	0.011590778262887014	chr1	150479542	150479712	171	-	68	59	68	90	116	134	115	86	116	28	81	121	c(""ENSMUST00000074783.12"", ""ENSMUST00000137197.9"")	Hmcn1	hemicentin 1 [Source:MGI Symbol;Acc:MGI:2685047]	1	protein_coding
ENSMUSG00000066842.19	E027	81.17260262079284	0.002847741925501864	0.8977577007664479	0.34338366631781864	0.6992057628419859	15.012749610388951	14.254448032606732	15.7343779368274	14.053751731399203	-0.15423219783235442	0.1401397537957898	-0.19634446896583846	chr1	150479847	150480017	171	-	74	51	74	90	124	117	116	67	95	24	75	104	c(""ENSMUST00000074783.12"", ""ENSMUST00000137197.9"")	Hmcn1	hemicentin 1 [Source:MGI Symbol;Acc:MGI:2685047]	1	protein_coding
ENSMUSG00000066842.19	E028	93.68316610686836	0.0071846944704171845	1.688763531829295	0.1937640431016725	0.5606117450420852	15.652926995754825	15.51231475666718	16.98709109827233	15.100549066041623	-0.026960294407253116	0.2451818627822302	-0.10724287618047512	chr1	150480596	150480865	270	-	71	61	85	110	148	130	141	69	121	28	87	122	c(""ENSMUST00000074783.12"", ""ENSMUST00000137197.9"")	Hmcn1	hemicentin 1 [Source:MGI Symbol;Acc:MGI:2685047]	1	protein_coding
ENSMUSG00000066842.19	E029	59.85825444455968	0.007717057032673394	4.549782492511724	0.03292292844209737	0.27054219745390046	11.628203829329593	12.807071120215085	13.909788630258575	12.344131820292432	0.2847106105531836	0.529249569951241	0.17602083458942896	chr1	150483040	150483121	82	-	38	29	51	67	95	95	86	53	83	21	65	70	c(""ENSMUST00000074783.12"", ""ENSMUST00000137197.9"")	Hmcn1	hemicentin 1 [Source:MGI Symbol;Acc:MGI:2685047]	1	protein_coding
ENSMUSG00000066842.19	E030	78.14997168356848	0.0033356332145008352	1.153496786116193	0.2828183444369299	0.6486119065679622	14.32174822144232	14.371785693102325	15.226683068535976	14.150596363175737	0.010366278331114032	0.18242624229537974	-0.0357174821986499	chr1	150485374	150485564	191	-	54	54	73	88	106	115	120	79	84	24	85	97	c(""ENSMUST00000074783.12"", ""ENSMUST00000137197.9"")	Hmcn1	hemicentin 1 [Source:MGI Symbol;Acc:MGI:2685047]	1	protein_coding
ENSMUSG00000066842.19	E031	62.766070615574435	0.012223707775355558	0.09356539692731758	0.7596925012861868	0.9217878163351305	13.294319957408405	13.16960745906988	13.109083827371762	12.653844392558284	-0.027892044523662562	-0.041518814239447366	-0.1459777337067827	chr1	150486369	150486503	135	-	37	57	62	73	69	84	97	70	69	17	72	76	c(""ENSMUST00000074783.12"", ""ENSMUST00000137197.9"")	Hmcn1	hemicentin 1 [Source:MGI Symbol;Acc:MGI:2685047]	1	protein_coding
ENSMUSG00000066842.19	E032	77.37366799844008	0.004990095607544815	1.5508314542159383	0.2130127376887448	0.5816171081272508	14.857157023794002	14.49322462558274	13.651206831054822	14.930702070324884	-0.07381134431036163	-0.2515113250686225	0.014709735682224334	chr1	150488378	150488591	214	-	60	73	62	82	85	79	132	67	90	25	84	122	c(""ENSMUST00000074783.12"", ""ENSMUST00000137197.9"")	Hmcn1	hemicentin 1 [Source:MGI Symbol;Acc:MGI:2685047]	1	protein_coding
ENSMUSG00000066842.19	E033	70.28667872208361	0.0026383185085567615	2.199144767249436	0.13808733147055283	0.4899151565210097	14.07046998988777	13.342271203447893	13.413736625402535	14.361056141757743	-0.15754523837128787	-0.14172778106377315	0.060725512694801864	chr1	150490861	150491051	191	-	70	49	55	69	90	79	106	55	82	31	84	97	c(""ENSMUST00000074783.12"", ""ENSMUST00000137197.9"")	Hmcn1	hemicentin 1 [Source:MGI Symbol;Acc:MGI:2685047]	1	protein_coding
ENSMUSG00000066842.19	E034	72.7303340371608	0.006318214559427474	0.11490365173966666	0.734629006734769	0.9127060745274476	14.439979550377245	13.987973801197427	13.892340805697174	13.74948448919855	-0.09447405391552621	-0.11483122012394364	-0.14548885888873642	chr1	150494592	150494861	270	-	71	59	53	69	85	102	125	59	85	37	81	76	c(""ENSMUST00000074783.12"", ""ENSMUST00000137197.9"")	Hmcn1	hemicentin 1 [Source:MGI Symbol;Acc:MGI:2685047]	1	protein_coding
ENSMUSG00000066842.19	E035	48.591636469101296	0.0034427185638323345	0.9506717813355294	0.3295483600952478	0.6876114167155838	11.244200803383762	12.012192604810792	11.444010517555313	11.15146696053634	0.19441187577685692	0.051781574960464205	-0.024334326519965366	chr1	150498652	150498786	135	-	45	30	35	49	60	63	85	49	62	28	45	53	c(""ENSMUST00000074783.12"", ""ENSMUST00000137197.9"")	Hmcn1	hemicentin 1 [Source:MGI Symbol;Acc:MGI:2685047]	1	protein_coding
ENSMUSG00000066842.19	E036	59.729744884532195	0.0022631003272420157	0.22004791962152126	0.6390034084531203	0.8710071627219342	12.692023783911182	13.137168901442678	12.473463530908049	12.52742809654599	0.1018925157559627	-0.05128178121458937	-0.03854051108162171	chr1	150498915	150499052	138	-	53	45	43	61	70	74	95	66	74	22	59	79	c(""ENSMUST00000074783.12"", ""ENSMUST00000137197.9"")	Hmcn1	hemicentin 1 [Source:MGI Symbol;Acc:MGI:2685047]	1	protein_coding
ENSMUSG00000066842.19	E037	53.461312502367555	0.005834290702492879	0.4285620183514425	0.5126953887434756	0.8090319127187607	11.881876020773177	12.07430550736656	12.321210127217185	11.836611563104128	0.04732926664242232	0.10700937868222393	-0.01123987898244394	chr1	150500238	150500345	108	-	46	39	38	74	72	53	84	56	58	17	59	67	c(""ENSMUST00000074783.12"", ""ENSMUST00000137197.9"")	Hmcn1	hemicentin 1 [Source:MGI Symbol;Acc:MGI:2685047]	1	protein_coding
ENSMUSG00000066842.19	E038	60.98701744155573	0.0059593069687910605	0.19188001030488522	0.6613564859123147	0.8815749353177016	12.709877018764288	12.638020609394289	12.67564746592339	13.400052146650438	-0.01674378938265253	-0.007964782045378982	0.1563820330451584	chr1	150502781	150502945	165	-	55	42	44	74	66	71	89	62	66	13	84	88	c(""ENSMUST00000074783.12"", ""ENSMUST00000137197.9"")	Hmcn1	hemicentin 1 [Source:MGI Symbol;Acc:MGI:2685047]	1	protein_coding
ENSMUSG00000066842.19	E039	49.999416651891366	0.01880296046184994	0.09285961703528756	0.7605727436018371	0.9221366036970026	11.59596307413021	11.587715685528707	11.595858223560512	11.798109040236113	-0.002093318885588502	-2.6603763115140566e-5	0.05086550402915879	chr1	150503124	150503245	122	-	60	29	26	55	54	67	71	57	53	9	57	78	c(""ENSMUST00000074783.12"", ""ENSMUST00000137197.9"")	Hmcn1	hemicentin 1 [Source:MGI Symbol;Acc:MGI:2685047]	1	protein_coding
ENSMUSG00000066842.19	E040	52.337427752514486	0.008247909304532718	0.3334764889891346	0.56361914060842	0.836093985309406	12.422004572465696	12.001714431983544	11.391876185737615	12.00746391986867	-0.10148376990252217	-0.2549692779579864	-0.10007266954552474	chr1	150505967	150506123	157	-	59	38	37	53	50	67	94	52	51	11	56	81	c(""ENSMUST00000074783.12"", ""ENSMUST00000137197.9"")	Hmcn1	hemicentin 1 [Source:MGI Symbol;Acc:MGI:2685047]	1	protein_coding
ENSMUSG00000066842.19	E041	43.985501677779446	0.012092412323616093	0.4721419735586778	0.4920034075097307	NA	11.5692185019048	10.756617875571735	10.646255665944338	10.997975954047448	-0.21396949484183114	-0.24422588421453284	-0.14883214094848096	chr1	150506405	150506532	128	-	47	32	37	46	38	64	78	35	45	8	50	66	c(""ENSMUST00000074783.12"", ""ENSMUST00000137197.9"")	Hmcn1	hemicentin 1 [Source:MGI Symbol;Acc:MGI:2685047]	1	protein_coding
ENSMUSG00000066842.19	E042	46.97053111720161	0.013947826767602164	0.02268104870120169	0.8802894575953816	0.9641205862163253	11.38038755021546	11.44482044297385	11.34857292385017	11.2164595276179	0.01660117770167613	-0.008230462093953506	-0.04264777294327882	chr1	150506918	150507062	145	-	34	33	46	47	46	76	86	34	59	14	45	70	c(""ENSMUST00000074783.12"", ""ENSMUST00000137197.9"")	Hmcn1	hemicentin 1 [Source:MGI Symbol;Acc:MGI:2685047]	1	protein_coding
ENSMUSG00000066842.19	E043	44.453595216240124	0.011093747043564202	1.238358214443025	0.26578770068439306	NA	10.6559744709039	11.485328022173334	11.185630282741968	10.696649909669887	0.22014174571488176	0.14241434596402502	0.011176684630688882	chr1	150508157	150508298	142	-	27	31	41	47	45	72	71	46	61	9	43	65	c(""ENSMUST00000074783.12"", ""ENSMUST00000137197.9"")	Hmcn1	hemicentin 1 [Source:MGI Symbol;Acc:MGI:2685047]	1	protein_coding
ENSMUSG00000066842.19	E044	44.09828376405295	0.00416169181539657	0.13962923683351391	0.7086498795455984	NA	10.931114519093413	11.368350018857512	10.6651686434314	10.783932312618703	0.11522622920797332	-0.07228206659900849	-0.03979019005462714	chr1	150509361	150509497	137	-	36	29	39	43	54	52	60	51	63	16	40	62	c(""ENSMUST00000074783.12"", ""ENSMUST00000137197.9"")	Hmcn1	hemicentin 1 [Source:MGI Symbol;Acc:MGI:2685047]	1	protein_coding
ENSMUSG00000066842.19	E045	37.44127649367538	0.01429684589394634	0.052142320162374745	0.8193765437251305	NA	9.96918731349507	10.636151549267922	9.706803482775328	9.985093378372753	0.1897641051027401	-0.07805166032901933	0.004667192354755656	chr1	150510873	150510954	82	-	32	18	36	37	50	36	52	49	50	22	33	46	c(""ENSMUST00000074783.12"", ""ENSMUST00000137197.9"")	Hmcn1	hemicentin 1 [Source:MGI Symbol;Acc:MGI:2685047]	1	protein_coding
ENSMUSG00000066842.19	E046	60.05273294608337	0.0031302835488635533	0.6489006681257479	0.4205059937511136	0.7536066505940484	12.653181142218259	13.372722983366458	12.41983122104432	12.333458661459844	0.1635404449511073	-0.05494499499667338	-0.07553293136751371	chr1	150514604	150514800	197	-	55	37	48	66	74	63	90	74	79	26	56	73	c(""ENSMUST00000074783.12"", ""ENSMUST00000137197.9"")	Hmcn1	hemicentin 1 [Source:MGI Symbol;Acc:MGI:2685047]	1	protein_coding
ENSMUSG00000066842.19	E047	71.159788090433	0.004852340118484258	1.090415525234448	0.2963791602590538	0.6600952031998187	13.310423480201607	14.467583473436619	13.78782772028552	13.833455486356954	0.2473175082376038	0.1044079298897218	0.11420667613973201	chr1	150522329	150522607	279	-	62	44	49	84	79	88	139	79	71	25	68	104	c(""ENSMUST00000074783.12"", ""ENSMUST00000137197.9"")	Hmcn1	hemicentin 1 [Source:MGI Symbol;Acc:MGI:2685047]	1	protein_coding
ENSMUSG00000066842.19	E048	41.616893565278296	0.010146711969102528	1.2512379436391257	0.2633161684234089	NA	10.144150853128778	10.702670740398148	11.29724047243954	10.488764451073834	0.15710838636990587	0.31587339823531746	0.09789741717176881	chr1	150524638	150524735	98	-	35	28	26	54	55	58	82	44	31	15	38	59	c(""ENSMUST00000074783.12"", ""ENSMUST00000137197.9"")	Hmcn1	hemicentin 1 [Source:MGI Symbol;Acc:MGI:2685047]	1	protein_coding
ENSMUSG00000066842.19	E049	54.47062604897532	0.01542523042584976	0.049521730014305376	0.8238975984450989	0.9461756099804659	11.48555085197249	11.966216707100969	12.495720797300038	12.779310192196306	0.12067652009063856	0.2483471556231427	0.3146127533299614	chr1	150525330	150525513	184	-	35	42	38	73	60	71	102	55	41	18	57	94	c(""ENSMUST00000074783.12"", ""ENSMUST00000137197.9"")	Hmcn1	hemicentin 1 [Source:MGI Symbol;Acc:MGI:2685047]	1	protein_coding
ENSMUSG00000066842.19	E050	43.28582052821436	0.017136302233471314	0.45199393144133637	0.5013895859338483	NA	10.380905458508096	10.580648857165514	10.786182840749518	11.91719613233252	0.055877257300414485	0.11231864036890382	0.4054678549059112	chr1	150525713	150525837	125	-	24	33	37	47	47	58	87	32	36	21	48	77	c(""ENSMUST00000074783.12"", ""ENSMUST00000137197.9"")	Hmcn1	hemicentin 1 [Source:MGI Symbol;Acc:MGI:2685047]	1	protein_coding
ENSMUSG00000066842.19	E051	45.37244523118189	0.01895334781457147	0.4682023566812745	0.49381533298496694	0.7982126166065857	10.592283986121117	10.843919506475245	10.823663616928727	12.294376678225689	0.06888600183510096	0.06339838465509295	0.4382043543781986	chr1	150528263	150528422	160	-	38	18	41	47	42	64	85	32	45	21	48	87	c(""ENSMUST00000074783.12"", ""ENSMUST00000137197.9"")	Hmcn1	hemicentin 1 [Source:MGI Symbol;Acc:MGI:2685047]	1	protein_coding
ENSMUSG00000066842.19	E052	44.59520844505208	0.011786589214338068	1.1239404102552442	0.2890715610797294	NA	11.076946067687558	10.65620472927209	10.612700725785174	11.777378385838617	-0.11366664041300467	-0.12566606704336447	0.1803004454207784	chr1	150531544	150531693	150	-	48	18	40	47	41	59	69	40	45	23	42	77	c(""ENSMUST00000074783.12"", ""ENSMUST00000137197.9"")	Hmcn1	hemicentin 1 [Source:MGI Symbol;Acc:MGI:2685047]	1	protein_coding
ENSMUSG00000066842.19	E053	39.544822212967304	0.007748188655480596	0.03827686597992397	0.8448882360850128	NA	10.075782745198481	10.820435689555353	10.024918876600381	10.675709576312556	0.20902474879087052	-0.014819030275637246	0.1695135511276895	chr1	150532205	150532336	132	-	33	19	36	44	40	47	73	45	41	15	35	66	c(""ENSMUST00000074783.12"", ""ENSMUST00000137197.9"")	Hmcn1	hemicentin 1 [Source:MGI Symbol;Acc:MGI:2685047]	1	protein_coding
ENSMUSG00000066842.19	E054	24.209290412128933	0.007292228779860687	0.9889577758212056	0.3199972366545213	NA	7.753666846683942	8.858462531831805	8.037231970900578	8.036912437626128	0.38824181278172887	0.1045884020975647	0.10447259856693947	chr1	150532444	150532525	82	-	13	16	23	24	27	33	51	27	28	10	23	32	c(""ENSMUST00000074783.12"", ""ENSMUST00000137197.9"")	Hmcn1	hemicentin 1 [Source:MGI Symbol;Acc:MGI:2685047]	1	protein_coding
ENSMUSG00000066842.19	E055	43.08816597934669	0.01076864845420848	0.04251785763213434	0.8366357908776054	NA	11.458280131354115	11.39926676543034	10.14278497715084	10.439205259723138	-0.015184117923291218	-0.3578826759510454	-0.2734759661425601	chr1	150532822	150533024	203	-	44	28	42	34	62	39	82	41	54	13	43	55	c(""ENSMUST00000074783.12"", ""ENSMUST00000137197.9"")	Hmcn1	hemicentin 1 [Source:MGI Symbol;Acc:MGI:2685047]	1	protein_coding
ENSMUSG00000066842.19	E056	34.632355705908004	0.013743025018305339	0.6133352109132773	0.4335348007848896	NA	10.311215643089554	9.919826554814335	10.028309040882547	8.716719285527546	-0.1133304897955032	-0.08148949432036545	-0.491135595803466	chr1	150533129	150533242	114	-	35	23	34	32	53	47	67	22	45	9	26	42	c(""ENSMUST00000074783.12"", ""ENSMUST00000137197.9"")	Hmcn1	hemicentin 1 [Source:MGI Symbol;Acc:MGI:2685047]	1	protein_coding
ENSMUSG00000066842.19	E057	36.88364249274732	0.004717864234117227	0.6282887943071955	0.42798369092784627	NA	10.575534677188472	10.355682053031032	10.047593158536927	9.073775953895932	-0.061589438156662624	-0.15006453148096544	-0.4481553201320141	chr1	150534230	150534391	162	-	42	22	33	38	48	46	65	31	49	13	33	37	c(""ENSMUST00000074783.12"", ""ENSMUST00000137197.9"")	Hmcn1	hemicentin 1 [Source:MGI Symbol;Acc:MGI:2685047]	1	protein_coding
ENSMUSG00000066842.19	E058	29.290393505497093	0.012833304939670618	5.673207103313871e-4	0.9809973872525962	NA	8.544029716387058	8.815362618978568	9.06377247038121	9.27096390450292	0.0912038081684754	0.17232752842628773	0.23834705764679764	chr1	150539609	150539705	97	-	23	16	24	31	29	47	32	27	44	16	26	45	c(""ENSMUST00000074783.12"", ""ENSMUST00000137197.9"")	Hmcn1	hemicentin 1 [Source:MGI Symbol;Acc:MGI:2685047]	1	protein_coding
ENSMUSG00000066842.19	E059	41.74346361245762	0.004705271680266542	0.009602699319117391	0.9219375630471514	NA	10.297773194731477	11.097141304823523	10.19048871544112	11.13907543094389	0.21932836557350743	-0.030683322139671176	0.2304083475519736	chr1	150540524	150540711	188	-	35	32	25	36	58	42	75	43	49	21	45	60	c(""ENSMUST00000074783.12"", ""ENSMUST00000137197.9"")	Hmcn1	hemicentin 1 [Source:MGI Symbol;Acc:MGI:2685047]	1	protein_coding
ENSMUSG00000066842.19	E060	31.56704156625344	0.022519411808385136	1.223925841436028	0.26859157779663917	NA	8.4608028638131	9.27364634165636	8.448719959404428	10.926730094173138	0.267736192561534	-0.004166847253751271	0.7481071928060654	chr1	150543578	150543691	114	-	16	30	16	27	42	24	51	27	38	23	36	63	c(""ENSMUST00000074783.12"", ""ENSMUST00000137197.9"")	Hmcn1	hemicentin 1 [Source:MGI Symbol;Acc:MGI:2685047]	1	protein_coding
ENSMUSG00000066842.19	E061	41.39011475059109	0.018618010721124675	1.432515176547895	0.23135439858823248	NA	10.08505200256458	11.101167080535959	9.205148433808134	12.039672292789575	0.281538860617057	-0.2670032630628594	0.5202989060782715	chr1	150545124	150545318	195	-	29	41	18	38	42	30	83	42	44	24	47	78	c(""ENSMUST00000074783.12"", ""ENSMUST00000137197.9"")	Hmcn1	hemicentin 1 [Source:MGI Symbol;Acc:MGI:2685047]	1	protein_coding
ENSMUSG00000066842.19	E062	37.55770598171346	0.024211062166977746	0.017951235191674186	0.8934166342932032	NA	9.676662563640605	10.415719506971655	9.718382587419853	10.732065951908709	0.21550385295197927	0.012584582281177426	0.3032494960997516	chr1	150547663	150547813	151	-	25	40	16	47	38	37	75	38	36	18	37	63	c(""ENSMUST00000074783.12"", ""ENSMUST00000137197.9"")	Hmcn1	hemicentin 1 [Source:MGI Symbol;Acc:MGI:2685047]	1	protein_coding
ENSMUSG00000066842.19	E063	36.457905552199314	0.011467944231917654	0.005807605146628703	0.9392539005999588	NA	9.558995420593092	9.747452774665192	10.253798130543629	10.277936733563905	0.05710248169100485	0.20536774970850402	0.21225714725750944	chr1	150550047	150550192	146	-	28	32	19	46	43	48	53	42	33	25	31	51	c(""ENSMUST00000074783.12"", ""ENSMUST00000137197.9"")	Hmcn1	hemicentin 1 [Source:MGI Symbol;Acc:MGI:2685047]	1	protein_coding
ENSMUSG00000066842.19	E064	31.22074956640183	0.0563002319491276	0.20202499393798234	0.6530912703354007	NA	9.159623032717093	7.8652961105979955	10.349125500737898	9.430079344697305	-0.44424036616070683	0.35720801948155323	0.0850275625611312	chr1	150551264	150551377	114	-	19	26	28	52	41	45	35	25	23	33	18	38	c(""ENSMUST00000074783.12"", ""ENSMUST00000137197.9"")	Hmcn1	hemicentin 1 [Source:MGI Symbol;Acc:MGI:2685047]	1	protein_coding
ENSMUSG00000066842.19	E065	35.52558882699451	0.027483911922791645	0.9472162516442495	0.3304288901248595	NA	10.160102249992562	8.763424349886748	10.314832896544189	10.183331061103672	-0.43229034675461353	0.04428127365359291	0.006689245846886571	chr1	150551727	150551900	174	-	24	28	38	49	45	44	42	32	29	29	25	51	c(""ENSMUST00000074783.12"", ""ENSMUST00000137197.9"")	Hmcn1	hemicentin 1 [Source:MGI Symbol;Acc:MGI:2685047]	1	protein_coding
ENSMUSG00000066842.19	E066	35.876986483796664	0.02003037403213712	0.6382047403496358	0.4243616352728444	NA	9.96182167893376	9.641849439841465	9.601304071414702	10.308671994964456	-0.09552669424329352	-0.1078508755277241	0.10024147322225296	chr1	150552987	150553178	192	-	29	20	37	48	38	33	39	40	44	23	33	52	c(""ENSMUST00000074783.12"", ""ENSMUST00000137197.9"")	Hmcn1	hemicentin 1 [Source:MGI Symbol;Acc:MGI:2685047]	1	protein_coding
ENSMUSG00000066842.19	E067	25.384251643064594	0.016164887065330757	0.09678406531531891	0.7557235561442248	NA	8.699154703664135	8.672026546378603	8.044905998047597	7.712163953727597	-0.009111875553098336	-0.22791916951086932	-0.3509094155006842	chr1	150555260	150555346	87	-	29	14	22	27	32	25	27	31	41	8	25	27	c(""ENSMUST00000074783.12"", ""ENSMUST00000137197.9"")	Hmcn1	hemicentin 1 [Source:MGI Symbol;Acc:MGI:2685047]	1	protein_coding
ENSMUSG00000066842.19	E068	25.210497706869358	0.015463433845141837	0.2693687312940085	0.6037555472747042	NA	8.953538297385279	8.466605511640651	8.347720243271922	7.324216739472803	-0.16314450417769066	-0.20437065033486412	-0.5851838293854694	chr1	150556362	150556475	114	-	28	22	19	23	43	25	30	32	33	8	22	24	c(""ENSMUST00000074783.12"", ""ENSMUST00000137197.9"")	Hmcn1	hemicentin 1 [Source:MGI Symbol;Acc:MGI:2685047]	1	protein_coding
ENSMUSG00000066842.19	E069	29.383549039119544	0.00624017793840035	0.7158158760807112	0.39751981671962566	NA	9.306645225586266	9.196391386548186	9.180023042658718	8.27299713600334	-0.034818505950289236	-0.04002236027673778	-0.3435494743782357	chr1	150559341	150559508	168	-	25	31	19	30	43	37	51	28	35	6	25	38	c(""ENSMUST00000074783.12"", ""ENSMUST00000137197.9"")	Hmcn1	hemicentin 1 [Source:MGI Symbol;Acc:MGI:2685047]	1	protein_coding
ENSMUSG00000066842.19	E070	41.246939446649584	0.014375704922015686	0.6317735944698484	0.42670549324282486	NA	10.422965500334172	10.807205075816597	10.902901677480003	10.335667171964474	0.1061806506202494	0.13205735203300684	-0.024651915231213906	chr1	150562416	150562697	282	-	33	44	17	42	51	63	74	40	45	13	40	56	c(""ENSMUST00000074783.12"", ""ENSMUST00000137197.9"")	Hmcn1	hemicentin 1 [Source:MGI Symbol;Acc:MGI:2685047]	1	protein_coding
ENSMUSG00000066842.19	E071	29.35420296882569	0.005300726820443351	2.5151478242360383	0.11275705932383666	NA	8.27388055863561	9.009506255830772	9.59815553634013	8.686563636313096	0.2484598834224503	0.43339661950277897	0.14192500873589253	chr1	150565267	150565428	162	-	28	16	15	42	38	40	43	34	32	12	29	35	c(""ENSMUST00000074783.12"", ""ENSMUST00000137197.9"")	Hmcn1	hemicentin 1 [Source:MGI Symbol;Acc:MGI:2685047]	1	protein_coding
ENSMUSG00000066842.19	E072	23.60343625738442	0.010029165241986767	5.208796792356253	0.02247288184866174	NA	7.233644485126888	8.705033144266295	8.469310363577776	7.329639393801173	0.5392214304458154	0.4591536241859009	0.03833525250784753	chr1	150566305	150566427	123	-	19	11	15	34	30	29	35	24	42	7	25	22	c(""ENSMUST00000074783.12"", ""ENSMUST00000137197.9"")	Hmcn1	hemicentin 1 [Source:MGI Symbol;Acc:MGI:2685047]	1	protein_coding
ENSMUSG00000066842.19	E073	24.453332858398948	0.01704112478856449	0.38418904314849556	0.5353698140433285	NA	8.194093793382393	8.085978202724078	8.620460489325112	7.763891612076151	-0.03869696352649399	0.14787922666461828	-0.1570629452527479	chr1	150570588	150570684	97	-	18	20	20	38	34	24	32	18	37	6	20	35	c(""ENSMUST00000074783.12"", ""ENSMUST00000137197.9"")	Hmcn1	hemicentin 1 [Source:MGI Symbol;Acc:MGI:2685047]	1	protein_coding
ENSMUSG00000066842.19	E074	25.842657360191303	0.011619500984154776	0.4894038361397577	0.4841933600535157	NA	8.123187535812846	8.714116538122497	8.475992037945502	8.32072093097591	0.20472386628289296	0.12391276887609237	0.07001307922852895	chr1	150573171	150573346	176	-	17	26	14	36	31	26	43	25	34	8	22	40	c(""ENSMUST00000074783.12"", ""ENSMUST00000137197.9"")	Hmcn1	hemicentin 1 [Source:MGI Symbol;Acc:MGI:2685047]	1	protein_coding
ENSMUSG00000066842.19	E075	22.416446082373664	0.024638599328875917	0.00359184071876939	0.9522098193279862	NA	8.388489160135066	7.841902150379951	7.698506330423072	7.494019762180798	-0.19629358639481698	-0.2500157888657881	-0.32835147373238005	chr1	150576188	150576311	124	-	30	14	16	22	26	29	38	26	19	6	12	39	c(""ENSMUST00000074783.12"", ""ENSMUST00000137197.9"")	Hmcn1	hemicentin 1 [Source:MGI Symbol;Acc:MGI:2685047]	1	protein_coding
ENSMUSG00000066842.19	E076	23.461278821223935	0.04604982148323242	0.30998170977341033	0.5776914091701452	NA	8.21600396979008	8.007879033790417	8.184401205935842	7.658725744749049	-0.07474853638777912	-0.011229787328286278	-0.20453881548222252	chr1	150577583	150577734	152	-	31	7	19	26	31	30	35	34	17	5	17	38	c(""ENSMUST00000074783.12"", ""ENSMUST00000137197.9"")	Hmcn1	hemicentin 1 [Source:MGI Symbol;Acc:MGI:2685047]	1	protein_coding
ENSMUSG00000066842.19	E077	24.52090027307947	0.02229162888980767	0.43290528790711846	0.5105668003756859	NA	8.854449782958255	7.649497697346945	8.175938499469012	8.020882191456622	-0.42628678796015684	-0.23248348528094542	-0.28826223392741745	chr1	150578920	150579096	177	-	33	12	22	25	35	27	22	29	26	12	19	34	c(""ENSMUST00000074783.12"", ""ENSMUST00000137197.9"")	Hmcn1	hemicentin 1 [Source:MGI Symbol;Acc:MGI:2685047]	1	protein_coding
ENSMUSG00000066842.19	E078	21.087475644288343	0.017408081864022314	0.5126367342633671	0.47399965635003793	NA	7.423362832380377	7.667377653160983	7.813421563573598	7.260763695930862	0.09410081518563196	0.14902216566545423	-0.06440902988692354	chr1	150579888	150579989	102	-	26	12	9	28	28	23	26	27	25	11	16	26	c(""ENSMUST00000074783.12"", ""ENSMUST00000137197.9"")	Hmcn1	hemicentin 1 [Source:MGI Symbol;Acc:MGI:2685047]	1	protein_coding
ENSMUSG00000066842.19	E079	17.938558129571486	0.060876658711450246	0.21743614764409358	0.6410004275585099	NA	6.844384885134488	7.387054289696238	6.757334739793663	6.886805288950313	0.2217929804133254	-0.037184046574183505	0.017951429708988442	chr1	150591452	150591575	124	-	25	12	2	19	23	17	21	21	29	9	13	26	c(""ENSMUST00000074783.12"", ""ENSMUST00000137197.9"")	Hmcn1	hemicentin 1 [Source:MGI Symbol;Acc:MGI:2685047]	1	protein_coding
ENSMUSG00000066842.19	E080	22.13900838504771	0.05696976608766865	0.9964048683669944	0.3181819910180694	NA	6.838715210700542	8.774185060589545	7.299871083922639	7.860780277898357	0.7254804294761623	0.18967290266307923	0.4050774562360928	chr1	150594846	150595000	155	-	25	11	3	22	30	17	28	36	36	9	19	35	c(""ENSMUST00000074783.12"", ""ENSMUST00000137197.9"")	Hmcn1	hemicentin 1 [Source:MGI Symbol;Acc:MGI:2685047]	1	protein_coding
ENSMUSG00000066842.19	E081	22.128718429508506	0.04094567956255751	0.014874979091814566	0.9029283025999532	NA	7.976412814566729	8.339064023060033	6.916223765109905	7.7843249427366885	0.1295438922850014	-0.41485606331698044	-0.07097755030734199	chr1	150596368	150596537	170	-	26	17	11	19	27	16	22	33	35	4	20	38	c(""ENSMUST00000074783.12"", ""ENSMUST00000137197.9"")	Hmcn1	hemicentin 1 [Source:MGI Symbol;Acc:MGI:2685047]	1	protein_coding
ENSMUSG00000066842.19	E082	18.40429674837648	0.013698065495562512	0.002916321275961309	0.9569327942377979	NA	7.2223130089102625	7.618875445498418	6.619958789863276	6.976475091909606	0.15548114033715965	-0.25304426942275127	-0.10066493494606998	chr1	150597364	150597472	109	-	13	18	14	13	26	18	25	21	31	5	19	25	c(""ENSMUST00000074783.12"", ""ENSMUST00000137197.9"")	Hmcn1	hemicentin 1 [Source:MGI Symbol;Acc:MGI:2685047]	1	protein_coding
ENSMUSG00000066842.19	E083	26.460911153904693	0.02952377021791872	0.7870964260676487	0.3749795490228754	NA	7.913624451733	9.221118714795935	8.369710499785228	8.349395879606718	0.44595019678499703	0.16325112207334413	0.1561673825387846	chr1	150598113	150598394	282	-	17	20	17	29	41	21	30	37	44	6	32	33	c(""ENSMUST00000074783.12"", ""ENSMUST00000137197.9"")	Hmcn1	hemicentin 1 [Source:MGI Symbol;Acc:MGI:2685047]	1	protein_coding
ENSMUSG00000066842.19	E084	26.578789205240852	0.0118428242891741	0.4526090774893987	0.501098542169737	NA	8.624650643739443	8.57433534328338	7.992384098773968	8.934721459212781	-0.017065590377142392	-0.22190517343156202	0.10306622972673463	chr1	150599009	150599287	279	-	27	24	13	25	29	29	35	24	39	5	37	39	c(""ENSMUST00000074783.12"", ""ENSMUST00000137197.9"")	Hmcn1	hemicentin 1 [Source:MGI Symbol;Acc:MGI:2685047]	1	protein_coding
ENSMUSG00000066842.19	E085	19.609153789564868	0.0074543523123148025	8.37518907555696	0.0038037798303758312	NA	7.8436722775947345	5.929621299333974	7.184380177570873	8.446392958789176	-0.8127649114821454	-0.2554301196886213	0.21569164813103558	chr1	150608554	150608708	155	-	22	16	15	19	22	26	21	8	18	7	27	38	c(""ENSMUST00000074783.12"", ""ENSMUST00000137197.9"")	Hmcn1	hemicentin 1 [Source:MGI Symbol;Acc:MGI:2685047]	1	protein_coding
ENSMUSG00000066842.19	E086	16.301265999686596	0.022725977625979884	0.6005368574823535	0.43837326391802245	NA	6.4703025558194724	5.96610187127979	6.932214827523097	7.502078048352757	-0.2354182220672003	0.20027834886376805	0.4299689865235701	chr1	150610196	150610322	127	-	13	5	18	22	16	24	25	8	15	5	23	29	c(""ENSMUST00000074783.12"", ""ENSMUST00000137197.9"")	Hmcn1	hemicentin 1 [Source:MGI Symbol;Acc:MGI:2685047]	1	protein_coding
ENSMUSG00000066842.19	E087	15.716642206999389	0.01648928993083725	2.5750777483519585	0.10855876772994041	NA	6.635416131925311	6.401543533706629	5.890539741684421	7.5257394498351005	-0.10418047186136237	-0.3455518556272419	0.36596430234240884	chr1	150612933	150613080	148	-	10	11	17	11	15	19	26	10	19	12	14	31	c(""ENSMUST00000074783.12"", ""ENSMUST00000137197.9"")	Hmcn1	hemicentin 1 [Source:MGI Symbol;Acc:MGI:2685047]	1	protein_coding
ENSMUSG00000066842.19	E088	19.649205036993305	0.008439177560743593	3.7184884944641396	0.053813064234833986	NA	7.835366388289316	7.603318318795502	6.023369648554734	7.850713517186975	-0.08750198448833757	-0.7641810858539051	0.005697077507727855	chr1	150613229	150613359	131	-	17	19	17	13	16	18	26	20	31	11	18	33	c(""ENSMUST00000074783.12"", ""ENSMUST00000137197.9"")	Hmcn1	hemicentin 1 [Source:MGI Symbol;Acc:MGI:2685047]	1	protein_coding
ENSMUSG00000066842.19	E089	26.359623082898434	0.013465133491490226	0.44936132047010346	0.5026384092087695	NA	8.47694829238391	8.328090876563238	8.25709724056486	8.946053009001318	-0.05164808987287106	-0.07659967539512191	0.15714316022430364	chr1	150614339	150614533	195	-	22	20	20	21	34	34	30	21	41	14	22	45	c(""ENSMUST00000074783.12"", ""ENSMUST00000137197.9"")	Hmcn1	hemicentin 1 [Source:MGI Symbol;Acc:MGI:2685047]	1	protein_coding
ENSMUSG00000066842.19	E090	21.082633140875316	0.018994581469735948	0.036465631608507465	0.8485571163920824	NA	7.623059693735229	7.340590234134581	7.777261716736973	7.652626748897859	-0.1098436676081036	0.05828728536112404	0.011265402207190967	chr1	150618015	150618110	96	-	18	17	15	17	28	34	21	17	33	12	16	31	c(""ENSMUST00000074783.12"", ""ENSMUST00000137197.9"")	Hmcn1	hemicentin 1 [Source:MGI Symbol;Acc:MGI:2685047]	1	protein_coding
ENSMUSG00000066842.19	E091	29.741960422766997	0.020857322220838033	0.5505079785530711	0.45811020864631846	NA	8.068458316761252	8.882407062504939	9.629344237477383	9.17388233277697	0.28023692005170364	0.516137429151093	0.37451449764581035	chr1	150619338	150619607	270	-	21	17	18	35	40	46	25	33	45	20	29	36	c(""ENSMUST00000074783.12"", ""ENSMUST00000137197.9"")	Hmcn1	hemicentin 1 [Source:MGI Symbol;Acc:MGI:2685047]	1	protein_coding
ENSMUSG00000066842.19	E092	18.9127443926415	0.06458256961321017	0.03210573833138142	0.8577957846063857	NA	6.367752151658706	7.14577612655188	7.561791496359177	7.483497240095673	0.3348411371699629	0.49941216499860586	0.46913174920651324	chr1	150620704	150620831	128	-	9	15	11	30	22	21	13	20	32	17	21	18	c(""ENSMUST00000074783.12"", ""ENSMUST00000137197.9"")	Hmcn1	hemicentin 1 [Source:MGI Symbol;Acc:MGI:2685047]	1	protein_coding
ENSMUSG00000066842.19	E093	22.52633222957253	0.022331975150313547	0.48149934861166344	0.4877439571287596	NA	7.67129381471328	7.49660151480461	7.865576567385602	8.448520490948866	-0.06702773159766195	0.07280462000736598	0.28111116318085205	chr1	150623923	150624091	169	-	12	18	21	29	33	18	30	17	28	15	29	28	c(""ENSMUST00000074783.12"", ""ENSMUST00000137197.9"")	Hmcn1	hemicentin 1 [Source:MGI Symbol;Acc:MGI:2685047]	1	protein_coding
ENSMUSG00000066842.19	E094	25.844004555388587	0.026247025352621998	1.6831004088159602	0.19451299001050693	NA	8.347841891341076	7.864657945753194	8.145158403275033	9.409296181757682	-0.17369762390463528	-0.0716289907580796	0.3493574878184038	chr1	150624696	150624855	160	-	22	14	24	29	38	19	43	12	29	16	30	44	c(""ENSMUST00000074783.12"", ""ENSMUST00000137197.9"")	Hmcn1	hemicentin 1 [Source:MGI Symbol;Acc:MGI:2685047]	1	protein_coding
ENSMUSG00000066842.19	E095	20.733846270792718	0.10828113699763642	1.1887404405697453	0.27558377163817666	NA	7.464369045203696	6.664895136175218	7.34321454756774	8.813724555898872	-0.32926980025407193	-0.04759720964921499	0.4841149016642863	chr1	150626402	150626514	113	-	16	6	26	22	39	9	41	9	13	11	23	46	c(""ENSMUST00000074783.12"", ""ENSMUST00000137197.9"")	Hmcn1	hemicentin 1 [Source:MGI Symbol;Acc:MGI:2685047]	1	protein_coding
ENSMUSG00000066842.19	E096	22.27744502982479	0.05877387482616541	1.7398416797735194	0.18715888820954885	NA	8.530439373818538	6.795104828940154	7.727531123888795	8.38291689462774	-0.6618821757916056	-0.2879896309495953	-0.050863807200929756	chr1	150629321	150629465	145	-	19	15	29	28	37	12	33	11	19	10	16	46	c(""ENSMUST00000074783.12"", ""ENSMUST00000137197.9"")	Hmcn1	hemicentin 1 [Source:MGI Symbol;Acc:MGI:2685047]	1	protein_coding
ENSMUSG00000066842.19	E097	20.36387275109526	0.020980115433333956	0.8788377689946572	0.34852020277331514	NA	8.46687372003882	7.250642739650459	7.041151449421122	7.23280005821691	-0.4514900763688745	-0.5367194932869648	-0.45865406842818235	chr1	150631007	150631134	128	-	19	18	25	24	26	14	27	15	28	3	19	31	c(""ENSMUST00000074783.12"", ""ENSMUST00000137197.9"")	Hmcn1	hemicentin 1 [Source:MGI Symbol;Acc:MGI:2685047]	1	protein_coding
ENSMUSG00000066842.19	E098	16.044503185503995	0.016867332854655682	0.016607980128952704	0.8974589702715499	NA	6.4612041068619845	6.5147929583135635	6.635295689094548	6.965990265131978	0.023979937975331822	0.07719862827182622	0.21848719245684212	chr1	150632274	150632369	96	-	10	10	16	18	20	19	16	15	25	3	18	28	c(""ENSMUST00000074783.12"", ""ENSMUST00000137197.9"")	Hmcn1	hemicentin 1 [Source:MGI Symbol;Acc:MGI:2685047]	1	protein_coding
ENSMUSG00000066842.19	E099	20.05377665975463	0.01820900930843429	0.2110221259863181	0.645967449098744	NA	7.372436858353993	7.947155580001038	7.13355326696319	7.113023458285184	0.21845916725608117	-0.0957755809148173	-0.10415345269942033	chr1	150634019	150634213	195	-	12	16	19	19	19	28	22	28	33	6	21	24	c(""ENSMUST00000074783.12"", ""ENSMUST00000137197.9"")	Hmcn1	hemicentin 1 [Source:MGI Symbol;Acc:MGI:2685047]	1	protein_coding
ENSMUSG00000066842.19	E100	19.694464034511913	0.010716860608206676	0.4338967770968054	0.5100830276989224	NA	6.97616957561398	7.4468269899896455	7.600146070123884	7.393404204799097	0.18981975824089137	0.2491111081149633	0.16887769164135236	chr1	150641108	150641266	159	-	12	10	20	22	23	30	27	27	20	8	17	30	c(""ENSMUST00000074783.12"", ""ENSMUST00000137197.9"")	Hmcn1	hemicentin 1 [Source:MGI Symbol;Acc:MGI:2685047]	1	protein_coding
ENSMUSG00000066842.19	E101	15.3402174525393	0.010409672155034444	2.164531622272193	0.14122764866351423	NA	5.496212330389326	6.414909379326758	7.288210354848204	6.691636174652089	0.4483019374314212	0.8191092778504783	0.5709308591835609	chr1	150645985	150646098	114	-	7	7	12	19	25	25	23	14	18	5	12	28	c(""ENSMUST00000074783.12"", ""ENSMUST00000137197.9"")	Hmcn1	hemicentin 1 [Source:MGI Symbol;Acc:MGI:2685047]	1	protein_coding
ENSMUSG00000066842.19	E102	16.65415295715615	0.02080531153025229	0.19627486894850676	0.6577446166923533	NA	5.992792497469026	6.77056207966902	6.950602922753603	7.429318920267036	0.3541983783267839	0.4304469138741358	0.6240891410116416	chr1	150648187	150648314	128	-	7	10	14	13	23	27	23	17	21	3	18	35	c(""ENSMUST00000074783.12"", ""ENSMUST00000137197.9"")	Hmcn1	hemicentin 1 [Source:MGI Symbol;Acc:MGI:2685047]	1	protein_coding
ENSMUSG00000066842.19	E103	17.0533048427556	0.03655280474503737	0.6917380495847851	0.40557383407194786	NA	6.885216843275117	6.294924068704418	6.863362342148335	7.419455187853487	-0.26027509352130807	-0.009236810913193061	0.21724156534430517	chr1	150649515	150649656	142	-	10	16	15	17	11	33	16	13	23	5	20	31	c(""ENSMUST00000074783.12"", ""ENSMUST00000137197.9"")	Hmcn1	hemicentin 1 [Source:MGI Symbol;Acc:MGI:2685047]	1	protein_coding
ENSMUSG00000066842.19	E104	30.585737017231118	0.025239313930866265	0.0020255620614193504	0.9641023314540916	NA	9.017124068745531	9.912735717611525	8.468340671662702	9.244354752929127	0.2768199775401783	-0.18320780535234427	0.07268890439088693	chr1	150674473	150674748	276	-	13	33	25	20	34	40	48	39	44	11	38	38	c(""ENSMUST00000074783.12"", ""ENSMUST00000137197.9"")	Hmcn1	hemicentin 1 [Source:MGI Symbol;Acc:MGI:2685047]	1	protein_coding
ENSMUSG00000066842.19	E105	21.27693502082	0.021915161201751337	0.2407700078183268	0.6236505269174439	NA	7.9052821908750275	8.366729438413017	7.213404837392957	7.165653044860775	0.1652839084437172	-0.2664891120688262	-0.2857990017586136	chr1	150678568	150678689	122	-	15	24	15	14	32	22	40	24	30	4	16	32	c(""ENSMUST00000074783.12"", ""ENSMUST00000137197.9"")	Hmcn1	hemicentin 1 [Source:MGI Symbol;Acc:MGI:2685047]	1	protein_coding
ENSMUSG00000066842.19	E106	18.77897114953863	0.015831556710742847	0.857850460733232	0.3543409247594916	NA	7.539338374527745	7.178400066835636	6.681107532622761	7.5094035159044665	-0.14267665991570677	-0.35128725035098896	-0.011574648113368724	chr1	150682119	150682263	145	-	16	17	16	15	26	17	30	11	28	5	19	33	c(""ENSMUST00000074783.12"", ""ENSMUST00000137197.9"")	Hmcn1	hemicentin 1 [Source:MGI Symbol;Acc:MGI:2685047]	1	protein_coding
ENSMUSG00000066842.19	E107	23.497314932544466	0.030101090242852017	0.42447912258597853	0.5147104686638228	NA	8.23014615822406	8.298169362457074	7.221516642462646	8.394623371975072	0.023988205801100726	-0.3805337562555495	0.05767416778638168	chr1	150684284	150684547	264	-	24	18	16	28	28	11	43	19	31	5	26	41	c(""ENSMUST00000074783.12"", ""ENSMUST00000137197.9"")	Hmcn1	hemicentin 1 [Source:MGI Symbol;Acc:MGI:2685047]	1	protein_coding
ENSMUSG00000066842.19	E108	17.896214316267944	0.02045937891770402	1.7702477154975043	0.18335142526729747	NA	7.388296650043358	7.594568004784804	5.63929853046956	7.44297196771187	0.08010696132349437	-0.7842811231916005	0.021445816354474623	chr1	150685438	150685558	121	-	16	15	16	16	19	6	38	21	19	7	17	32	c(""ENSMUST00000074783.12"", ""ENSMUST00000137197.9"")	Hmcn1	hemicentin 1 [Source:MGI Symbol;Acc:MGI:2685047]	1	protein_coding
ENSMUSG00000066842.19	E109	16.918665283633004	0.016357153285180295	0.08329829829079927	0.772876439633545	NA	6.736887439651625	7.235770606329638	6.165682458642991	7.109072670217557	0.2076060414418377	-0.2572052346836573	0.1562503746392636	chr1	150692772	150692878	107	-	15	10	14	20	19	10	28	24	18	5	16	30	c(""ENSMUST00000074783.12"", ""ENSMUST00000137197.9"")	Hmcn1	hemicentin 1 [Source:MGI Symbol;Acc:MGI:2685047]	1	protein_coding
ENSMUSG00000066842.19	E110	18.910140714655057	0.04687504885689579	0.019584182065443656	0.8887046345923617	NA	7.472805182189688	7.912204493648744	6.524911799264544	6.900608997226456	0.1662916402987955	-0.39419454177625823	-0.23159504200724434	chr1	150695110	150695281	172	-	16	17	15	18	22	15	39	36	10	10	15	23	c(""ENSMUST00000074783.12"", ""ENSMUST00000137197.9"")	Hmcn1	hemicentin 1 [Source:MGI Symbol;Acc:MGI:2685047]	1	protein_coding
ENSMUSG00000066842.19	E111	16.875376649471782	0.055526945127608494	0.006585785415040846	0.9353203943029343	NA	6.4542687167433	7.217599457952872	6.60032564050141	6.965429171746351	0.32474241680498706	0.06497122545310807	0.2213709117057019	chr1	150734890	150735012	123	-	9	14	13	20	17	19	29	33	8	10	14	25	c(""ENSMUST00000074783.12"", ""ENSMUST00000137197.9"")	Hmcn1	hemicentin 1 [Source:MGI Symbol;Acc:MGI:2685047]	1	protein_coding
ENSMUSG00000066842.19	E112	16.914698770241884	0.041129694518872426	0.142210631924911	0.7060931607342401	NA	6.180690980014035	7.086560617285372	6.954067592042563	7.063315345578516	0.397181965868338	0.34233075503579613	0.3876320837559817	chr1	150735970	150736128	159	-	8	12	13	16	27	20	32	25	11	14	16	20	c(""ENSMUST00000074783.12"", ""ENSMUST00000137197.9"")	Hmcn1	hemicentin 1 [Source:MGI Symbol;Acc:MGI:2685047]	1	protein_coding
ENSMUSG00000066842.19	E113	0.9035100861033847	0.5412435975802543	1.9108582689767388	0.16686795192086304	NA	1.849728780641783	0.8799918241357716	1.2726289135192985	2.041627411563951	-2.1440651386398373	-1.0793862322856231	0.28497015548652627	chr1	150749499	150752175	2677	-	0	1	2	2	0	0	0	0	1	3	1	0	ENSMUST00000155715.2	Hmcn1	hemicentin 1 [Source:MGI Symbol;Acc:MGI:2685047]	1	protein_coding
ENSMUSG00000066842.19	E114	12.143081267094084	0.045192570806691444	0.06679449459113584	0.796062480838319	NA	5.601184148205917	5.772905152546912	6.085946757759018	5.674212690674324	0.08754539999544608	0.24070073176257178	0.03755130886806768	chr1	150752176	150752246	71	-	8	7	12	14	21	13	22	13	10	12	9	11	c(""ENSMUST00000074783.12"", ""ENSMUST00000137197.9"", ""ENSMUST00000155715.2"")	Hmcn1	hemicentin 1 [Source:MGI Symbol;Acc:MGI:2685047]	1	protein_coding
ENSMUSG00000066842.19	E115	20.882148729200583	0.024434422900405973	0.3878227882162264	0.5334460624468812	NA	7.3115702192895355	7.131925049079896	8.5239538081142	7.199709531406597	-0.07232921885942911	0.44674950724098306	-0.044829059063608234	chr1	150868535	150868802	268	-	16	13	17	24	42	29	29	10	29	13	19	20	c(""ENSMUST00000074783.12"", ""ENSMUST00000137197.9"", ""ENSMUST00000155715.2"")	Hmcn1	hemicentin 1 [Source:MGI Symbol;Acc:MGI:2685047]	1	protein_coding
ENSMUSG00000066842.19	E116	19.84749044729361	0.06195438288086129	1.2528607524682798	0.26300679165638846	NA	6.685111209410337	7.490264762875768	8.382176705758624	6.814491715677931	0.330548678881728	0.6581636744952082	0.05567911928640612	chr1	150868803	150869186	384	-	17	7	14	17	44	32	42	6	29	8	16	23	ENSMUST00000155715.2	Hmcn1	hemicentin 1 [Source:MGI Symbol;Acc:MGI:2685047]	1	protein_coding
ENSMUSG00000066850.3	E001	0	NA	NA	NA	NA	NA	NA	NA	NA	NA	NA	NA	chr7	6010749	6012725	1977	-	0	0	0	0	0	0	0	0	0	0	0	0	c(""ENSMUST00000086338.2"", ""ENSMUST00000227656.2"")	Vmn1r65	vomeronasal 1 receptor 65 [Source:MGI Symbol;Acc:MGI:3033475]	7	protein_coding
ENSMUSG00000066850.3	E002	0	NA	NA	NA	NA	NA	NA	NA	NA	NA	NA	NA	chr7	6012726	6013190	465	-	0	0	0	0	0	0	0	0	0	0	0	0	ENSMUST00000227656.2	Vmn1r65	vomeronasal 1 receptor 65 [Source:MGI Symbol;Acc:MGI:3033475]	7	protein_coding
ENSMUSG00000066850.3	E003	0	NA	NA	NA	NA	NA	NA	NA	NA	NA	NA	NA	chr7	6013191	6013734	544	-	0	0	0	0	0	0	0	0	0	0	0	0	c(""ENSMUST00000086338.2"", ""ENSMUST00000227656.2"")	Vmn1r65	vomeronasal 1 receptor 65 [Source:MGI Symbol;Acc:MGI:3033475]	7	protein_coding
ENSMUSG00000066850.3	E004	0	NA	NA	NA	NA	NA	NA	NA	NA	NA	NA	NA	chr7	6013849	6014009	161	-	0	0	0	0	0	0	0	0	0	0	0	0	c(""ENSMUST00000086338.2"", ""ENSMUST00000227656.2"")	Vmn1r65	vomeronasal 1 receptor 65 [Source:MGI Symbol;Acc:MGI:3033475]	7	protein_coding
ENSMUSG00000066861.15	E001	1.4531070291697974	0.34974741617573935	1.359500534359256	0.24362406209037776	NA	2.7079053631248655	1.1096132992573473	1.9165261755370864	2.05072839249614	-2.575535268986764	-0.9981437056374894	-0.802745288098089	chr5	121014205	121014784	580	-	3	2	2	2	0	1	2	0	0	0	0	5	ENSMUST00000086368.12	Oas1g	2'-5' oligoadenylate synthetase 1G [Source:MGI Symbol;Acc:MGI:97429]	5	protein_coding
ENSMUSG00000066861.15	E002	7.647531931517462	0.068593789941547	1.6191801972495057	0.20320613526022788	NA	4.525478022935431	4.334481227522332	3.7667029467600486	5.192960218736715	-0.1247806008468677	-0.5308703387764475	0.39834954373829623	chr5	121014785	121015006	222	-	3	12	5	1	6	5	9	18	2	14	8	9	c(""ENSMUST00000086368.12"", ""ENSMUST00000162096.8"")	Oas1g	2'-5' oligoadenylate synthetase 1G [Source:MGI Symbol;Acc:MGI:97429]	5	protein_coding
ENSMUSG00000066861.15	E003	8.89731116225016	0.0711415037929211	0.3608604511411784	0.548028750922108	NA	4.525049005631217	4.740002932112759	4.604585258842846	5.590165487565855	0.13433141900833778	0.050429594759244356	0.6121996677141368	chr5	121015007	121015090	84	-	3	12	5	2	10	6	13	20	2	15	10	11	c(""ENSMUST00000086368.12"", ""ENSMUST00000161809.2"", ""ENSMUST00000162096.8"")	Oas1g	2'-5' oligoadenylate synthetase 1G [Source:MGI Symbol;Acc:MGI:97429]	5	protein_coding
ENSMUSG00000066861.15	E004	10.084498352231739	0.025619651563271815	0.0019232858344082615	0.9650197600918561	NA	4.645344671936499	5.137259794307113	5.110485623146573	5.8102421851274215	0.2914472251346738	0.27631175894507853	0.6482077795743137	chr5	121015246	121015272	27	-	3	13	5	4	11	7	14	19	8	18	10	11	c(""ENSMUST00000086368.12"", ""ENSMUST00000161809.2"", ""ENSMUST00000162096.8"")	Oas1g	2'-5' oligoadenylate synthetase 1G [Source:MGI Symbol;Acc:MGI:97429]	5	protein_coding
ENSMUSG00000066861.15	E005	15.651345269671406	0.011929680961533047	0.11121332590963107	0.7387669874699533	NA	6.559405728183876	6.484749744264775	6.716611476361834	6.363950364584369	-0.03323482056427762	0.06877923629547356	-0.08782041816772246	chr5	121016384	121016537	154	-	7	18	17	9	13	16	28	28	10	20	13	14	c(""ENSMUST00000086368.12"", ""ENSMUST00000161809.2"", ""ENSMUST00000162096.8"")	Oas1g	2'-5' oligoadenylate synthetase 1G [Source:MGI Symbol;Acc:MGI:97429]	5	protein_coding
ENSMUSG00000066861.15	E006	22.823210626046173	0.014466930484249095	0.19032983523672442	0.6626422402178594	NA	7.892473633585581	8.001154195914822	7.785776034044375	7.5986628341002245	0.0398270519486319	-0.039627722886359074	-0.11042807800766496	chr5	121017163	121017395	233	-	13	21	27	17	16	18	45	31	25	29	21	17	c(""ENSMUST00000086368.12"", ""ENSMUST00000161809.2"", ""ENSMUST00000162096.8"")	Oas1g	2'-5' oligoadenylate synthetase 1G [Source:MGI Symbol;Acc:MGI:97429]	5	protein_coding
ENSMUSG00000066861.15	E007	11.630271448093605	0.13644426191220377	0.7483205909957178	0.38700846302647784	NA	4.853208788343522	6.348171376037158	5.369990685441593	5.426511140448952	0.7783544460778948	0.2930815593498921	0.3234216604846667	chr5	121017396	121017666	271	-	6	3	14	9	11	4	19	13	29	12	12	10	ENSMUST00000161809.2	Oas1g	2'-5' oligoadenylate synthetase 1G [Source:MGI Symbol;Acc:MGI:97429]	5	protein_coding
ENSMUSG00000066861.15	E008	8.778929268481258	0.06480969378509695	1.0904654757108858	0.29636809752255755	NA	4.771808435721908	4.826889349280833	5.719114909717646	4.432610461474994	0.03322737280573662	0.5246187143715133	-0.21342119811178772	chr5	121019887	121019947	61	-	7	11	4	13	5	9	19	10	8	4	7	12	ENSMUST00000162096.8	Oas1g	2'-5' oligoadenylate synthetase 1G [Source:MGI Symbol;Acc:MGI:97429]	5	protein_coding
ENSMUSG00000066861.15	E009	14.315060840561284	0.022625397622808182	1.332228395872022	0.24840917047021197	NA	6.008596694062874	6.318193625626392	6.812818487472612	5.928995121865938	0.1457770570115855	0.36463279402840554	-0.03868239451372357	chr5	121019948	121020132	185	-	11	18	6	12	12	15	30	19	14	10	14	17	c(""ENSMUST00000086368.12"", ""ENSMUST00000162096.8"")	Oas1g	2'-5' oligoadenylate synthetase 1G [Source:MGI Symbol;Acc:MGI:97429]	5	protein_coding
ENSMUSG00000066861.15	E010	11.400952067273181	0.09890771699574238	0.6919592223245559	0.40549877501581055	NA	6.684652961983005	5.2449039613993165	4.988757560994756	4.923922251727944	-0.7035134638821665	-0.848540879126706	-0.8864223186077562	chr5	121023836	121024124	289	-	24	7	11	4	4	13	17	21	5	10	10	8	c(""ENSMUST00000086368.12"", ""ENSMUST00000162096.8"")	Oas1g	2'-5' oligoadenylate synthetase 1G [Source:MGI Symbol;Acc:MGI:97429]	5	protein_coding
ENSMUSG00000066861.15	E011	4.098491476712675	0.2613602153257624	2.0599624694837644	0.15121389470414792	NA	4.249096097831	2.9759688444806613	2.427333764129372	3.10415512963381	-1.0295442630910796	-1.618147044592825	-0.9076964494841	chr5	121025443	121025645	203	-	9	2	6	0	0	5	1	10	2	5	4	2	c(""ENSMUST00000086368.12"", ""ENSMUST00000162096.8"")	Oas1g	2'-5' oligoadenylate synthetase 1G [Source:MGI Symbol;Acc:MGI:97429]	5	protein_coding
ENSMUSG00000066861.15	E012	0	NA	NA	NA	NA	NA	NA	NA	NA	NA	NA	NA	chr5	121025646	121025676	31	-	0	0	0	0	0	0	0	0	0	0	0	0	ENSMUST00000162096.8	Oas1g	2'-5' oligoadenylate synthetase 1G [Source:MGI Symbol;Acc:MGI:97429]	5	protein_coding
ENSMUSG00000066867.9	E001	0	NA	NA	NA	NA	NA	NA	NA	NA	NA	NA	NA	chr5	120924291	120924505	215	-	0	0	0	0	0	0	0	0	0	0	0	0	ENSMUST00000100785.7	Oas1e	2'-5' oligoadenylate synthetase 1E [Source:MGI Symbol;Acc:MGI:2180856]	5	protein_coding
ENSMUSG00000066867.9	E002	0	NA	NA	NA	NA	NA	NA	NA	NA	NA	NA	NA	chr5	120924506	120924780	275	-	0	0	0	0	0	0	0	0	0	0	0	0	c(""ENSMUST00000201172.2"", ""ENSMUST00000100785.7"")	Oas1e	2'-5' oligoadenylate synthetase 1E [Source:MGI Symbol;Acc:MGI:2180856]	5	protein_coding
ENSMUSG00000066867.9	E003	0	NA	NA	NA	NA	NA	NA	NA	NA	NA	NA	NA	chr5	120924781	120925003	223	-	0	0	0	0	0	0	0	0	0	0	0	0	ENSMUST00000100785.7	Oas1e	2'-5' oligoadenylate synthetase 1E [Source:MGI Symbol;Acc:MGI:2180856]	5	protein_coding
ENSMUSG00000066867.9	E004	0	NA	NA	NA	NA	NA	NA	NA	NA	NA	NA	NA	chr5	120926011	120926035	25	-	0	0	0	0	0	0	0	0	0	0	0	0	c(""ENSMUST00000201172.2"", ""ENSMUST00000100785.7"")	Oas1e	2'-5' oligoadenylate synthetase 1E [Source:MGI Symbol;Acc:MGI:2180856]	5	protein_coding
ENSMUSG00000066867.9	E005	0	NA	NA	NA	NA	NA	NA	NA	NA	NA	NA	NA	chr5	120926036	120926164	129	-	0	0	0	0	0	0	0	0	0	0	0	0	c(""ENSMUST00000201172.2"", ""ENSMUST00000200786.2"", ""ENSMUST00000100785.7"")	Oas1e	2'-5' oligoadenylate synthetase 1E [Source:MGI Symbol;Acc:MGI:2180856]	5	protein_coding
ENSMUSG00000066867.9	E006	0	NA	NA	NA	NA	NA	NA	NA	NA	NA	NA	NA	chr5	120926804	120927036	233	-	0	0	0	0	0	0	0	0	0	0	0	0	c(""ENSMUST00000201172.2"", ""ENSMUST00000200786.2"", ""ENSMUST00000100785.7"")	Oas1e	2'-5' oligoadenylate synthetase 1E [Source:MGI Symbol;Acc:MGI:2180856]	5	protein_coding
ENSMUSG00000066867.9	E007	0.22211076330745816	24	0.01661705330509733	0.8974311190444527	NA	0.32392572205012016	0.03798680561143897	0.03798679935991345	0.005543014226972787	-6.184207420000592	-6.184207894851023	-11.73771928424484	chr5	120929848	120930044	197	-	2	0	0	0	0	0	0	0	0	0	0	0	c(""ENSMUST00000201172.2"", ""ENSMUST00000200786.2"", ""ENSMUST00000100785.7"")	Oas1e	2'-5' oligoadenylate synthetase 1E [Source:MGI Symbol;Acc:MGI:2180856]	5	protein_coding
ENSMUSG00000066867.9	E008	0.22211076330745816	24	0.01661705330509733	0.8974311190444527	NA	0.32392572237097284	0.037981695531982496	0.03798169650220018	0.005542037222880936	-6.184595598891928	-6.184595525186285	-11.738227906834673	chr5	120932170	120932458	289	-	2	0	0	0	0	0	0	0	0	0	0	0	c(""ENSMUST00000201172.2"", ""ENSMUST00000100785.7"")	Oas1e	2'-5' oligoadenylate synthetase 1E [Source:MGI Symbol;Acc:MGI:2180856]	5	protein_coding
ENSMUSG00000066867.9	E009	0.08055756284489579	24	0.02520867821109718	0.8738481865884111	NA	0.002447178713651965	0.03797999165730914	0.03797999503547089	0.4456184390358686	7.912096745681531	7.912097002325018	15.017133451535	chr5	120933381	120933568	188	-	0	0	0	0	0	0	0	0	0	0	0	1	c(""ENSMUST00000201172.2"", ""ENSMUST00000200786.2"", ""ENSMUST00000100785.7"")	Oas1e	2'-5' oligoadenylate synthetase 1E [Source:MGI Symbol;Acc:MGI:2180856]	5	protein_coding
ENSMUSG00000066867.9	E010	0.08055756284489579	24	0.02520867821109718	0.8738481865884111	NA	0.002447178713651965	0.03797999165730914	0.03797999503547089	0.4456184390358686	7.912096745681449	7.912097002324938	15.017133451534928	chr5	120933569	120933577	9	-	0	0	0	0	0	0	0	0	0	0	0	1	c(""ENSMUST00000100785.7"", ""ENSMUST00000200786.2"")	Oas1e	2'-5' oligoadenylate synthetase 1E [Source:MGI Symbol;Acc:MGI:2180856]	5	protein_coding
ENSMUSG00000066867.9	E011	0	NA	NA	NA	NA	NA	NA	NA	NA	NA	NA	NA	chr5	120933578	120933595	18	-	0	0	0	0	0	0	0	0	0	0	0	0	ENSMUST00000100785.7	Oas1e	2'-5' oligoadenylate synthetase 1E [Source:MGI Symbol;Acc:MGI:2180856]	5	protein_coding
ENSMUSG00000066877.12	E001	0.06776068238724665	2.1066410106786635	0.004868033633329105	0.9443756945977222	NA	0.016410427783398518	0.01611678740587763	0.8712198314565711	0.01706786667715221	-0.05209730242491517	11.460865092449733	0.11333980291618317	chr1	43483739	43483866	128	+	0	0	0	0	1	0	0	0	0	0	0	0	ENSMUST00000187435.7	Nck2	non-catalytic region of tyrosine kinase adaptor protein 2 [Source:MGI Symbol;Acc:MGI:1306821]	1	protein_coding
ENSMUSG00000066877.12	E002	56.330262792601204	0.012620235321227613	1.2270416150250867	0.26798314589682404	0.6364822674299918	11.217510996103385	12.10358485589515	13.219171846364091	12.680875574361664	0.22373117402544995	0.4840925027177674	0.3611936142221088	chr1	43484911	43485187	277	+	49	44	32	77	62	88	73	60	53	45	70	38	c(""ENSMUST00000086421.9"", ""ENSMUST00000136648.8"")	Nck2	non-catalytic region of tyrosine kinase adaptor protein 2 [Source:MGI Symbol;Acc:MGI:1306821]	1	protein_coding
ENSMUSG00000066877.12	E003	0.24224625425130383	0.8559196628859512	0.5225581797017753	0.4697524707459533	NA	0.015843025168109648	1.308911646708765	0.8809851569490093	0.017104462886194938	12.737115629658922	11.594560579782579	0.221049933324311	chr1	43496433	43496587	155	+	0	0	0	0	0	1	0	0	2	0	0	0	ENSMUST00000124817.2	Nck2	non-catalytic region of tyrosine kinase adaptor protein 2 [Source:MGI Symbol;Acc:MGI:1306821]	1	protein_coding
ENSMUSG00000066877.12	E004	1.139526371026438	0.6313281730283121	0.01454400780198739	0.9040090254724019	NA	2.2894989728249016	1.84608364669036	1.5103923390859961	1.047255332095105	-0.6215170734260661	-1.200845293743094	-2.2577168900405375	chr1	43500117	43501354	1238	+	3	0	2	0	3	0	0	4	0	1	0	0	c(""ENSMUST00000124817.2"", ""ENSMUST00000136648.8"")	Nck2	non-catalytic region of tyrosine kinase adaptor protein 2 [Source:MGI Symbol;Acc:MGI:1306821]	1	protein_coding
ENSMUSG00000066877.12	E005	0.06776068238724665	2.1066410106786635	0.004868033633329105	0.9443756945977222	NA	0.01584971615118036	0.0160946997437037	0.8712198314564148	0.0171024746874906	0.044257319679781304	11.561176783254464	0.2194961908624009	chr1	43501355	43501382	28	+	0	0	0	0	1	0	0	0	0	0	0	0	ENSMUST00000124817.2	Nck2	non-catalytic region of tyrosine kinase adaptor protein 2 [Source:MGI Symbol;Acc:MGI:1306821]	1	protein_coding
ENSMUSG00000066877.12	E006	78.75891775535213	0.007289869800908137	1.2439119910625323	0.2647184475865272	0.633550022641624	13.751784637277112	14.608737928375206	15.138291742324625	14.609907077866211	0.17955241622881069	0.2856153590224171	0.17979053112599974	chr1	43548781	43548943	163	+	72	59	59	95	83	123	123	84	69	57	88	60	c(""ENSMUST00000187435.7"", ""ENSMUST00000086421.9"")	Nck2	non-catalytic region of tyrosine kinase adaptor protein 2 [Source:MGI Symbol;Acc:MGI:1306821]	1	protein_coding
ENSMUSG00000066877.12	E007	0.08618777167080653	1.8448150803164627	0.006021170787477104	0.9381492624971625	NA	0.015848334714519297	0.9270408503053602	0.015849975396221794	0.017102885846142613	11.74064181837322	2.986914345068925e-4	0.2198170544601279	chr1	43571565	43571698	134	+	0	0	0	0	0	0	0	0	1	0	0	0	ENSMUST00000202540.2	Nck2	non-catalytic region of tyrosine kinase adaptor protein 2 [Source:MGI Symbol;Acc:MGI:1306821]	1	protein_coding
ENSMUSG00000066877.12	E008	51.54609619367863	0.009399806420278808	0.8703782663255879	0.35085060982776556	0.70439902444722	11.644618597067776	11.859182756394944	12.295130275580078	11.374267573674913	0.05374824782648613	0.16013807421674198	-0.06909493796487265	chr1	43572712	43572728	17	+	56	31	48	66	50	80	81	55	44	30	49	44	c(""ENSMUST00000187435.7"", ""ENSMUST00000086421.9"", ""ENSMUST00000202540.2"")	Nck2	non-catalytic region of tyrosine kinase adaptor protein 2 [Source:MGI Symbol;Acc:MGI:1306821]	1	protein_coding
ENSMUSG00000066877.12	E009	70.6381553007654	0.007736201855318495	0.3239401803201929	0.5692493071042569	0.8386749337776359	13.68290670072156	13.519417812366513	14.37770608880092	13.487119654281003	-0.03562205624104653	0.14703100280846648	-0.04270766921467217	chr1	43572729	43572792	64	+	73	47	68	92	69	109	110	72	54	49	64	61	c(""ENSMUST00000187435.7"", ""ENSMUST00000086421.9"", ""ENSMUST00000202540.2"", ""ENSMUST00000114744.3"")	Nck2	non-catalytic region of tyrosine kinase adaptor protein 2 [Source:MGI Symbol;Acc:MGI:1306821]	1	protein_coding
ENSMUSG00000066877.12	E010	101.8887137846824	0.0019791091064375417	1.343976794316859e-4	0.990750330428872	0.9975814922460176	16.27572687467368	16.79861968547256	16.077404508264735	16.668179285920473	0.09488215632218466	-0.03672611297207684	0.0714709992221021	chr1	43572793	43572953	161	+	103	75	92	102	106	134	166	110	92	93	89	87	c(""ENSMUST00000086421.9"", ""ENSMUST00000202540.2"", ""ENSMUST00000114744.3"")	Nck2	non-catalytic region of tyrosine kinase adaptor protein 2 [Source:MGI Symbol;Acc:MGI:1306821]	1	protein_coding
ENSMUSG00000066877.12	E011	136.80501599763926	0.0031148331112869987	0.07646490788093274	0.7821464822240861	0.9306738862037949	18.612556471646016	19.441597862482638	18.25383518064325	19.469533995555878	0.13236556641365915	-0.058931911173690565	0.13673682412528	chr1	43593021	43593222	202	+	127	107	123	139	136	170	212	155	132	135	98	139	c(""ENSMUST00000086421.9"", ""ENSMUST00000202540.2"")	Nck2	non-catalytic region of tyrosine kinase adaptor protein 2 [Source:MGI Symbol;Acc:MGI:1306821]	1	protein_coding
ENSMUSG00000066877.12	E012	218.69040720960018	0.0017473643519459556	0.17164261300351313	0.6786560726336108	0.889438459498974	23.53821490385907	23.74725995421197	23.625236386747403	23.513820098935554	0.027576177090223197	0.011504712222638602	-0.00323164088601402	chr1	43593223	43593742	520	+	202	175	212	233	265	273	329	216	220	191	162	204	ENSMUST00000086421.9	Nck2	non-catalytic region of tyrosine kinase adaptor protein 2 [Source:MGI Symbol;Acc:MGI:1306821]	1	protein_coding
ENSMUSG00000066877.12	E013	171.68931762367757	0.0014926279478798864	1.0697990452236468	0.3009908411321344	0.6638126043291758	21.73996851127538	20.496391648216573	21.015819841555782	20.878718992822442	-0.18096194679650157	-0.10423167705311176	-0.12432015622650816	chr1	43608308	43608502	195	+	189	150	157	204	207	188	240	160	158	143	144	145	c(""ENSMUST00000086421.9"", ""ENSMUST00000114744.3"")	Nck2	non-catalytic region of tyrosine kinase adaptor protein 2 [Source:MGI Symbol;Acc:MGI:1306821]	1	protein_coding
ENSMUSG00000066877.12	E014	384.34526760921926	0.004998553332814296	0.9162952715708457	0.33844959688229204	0.6951728225148739	31.420808702008316	30.22451593943333	29.951122464461562	30.213903541041716	-0.12723052983137606	-0.15685037372103672	-0.1283764076785694	chr1	43608503	43609675	1173	+	405	344	359	392	488	420	495	379	415	332	318	315	ENSMUST00000086421.9	Nck2	non-catalytic region of tyrosine kinase adaptor protein 2 [Source:MGI Symbol;Acc:MGI:1306821]	1	protein_coding
ENSMUSG00000066878.6	E001	4.3001162425651795	NA	NA	NA	NA	NA	NA	NA	NA	NA	NA	NA	chr17	90215890	90217877	1988	-	1	3	3	7	6	5	6	3	1	8	7	3	ENSMUST00000086423.6	Gm10184	predicted pseudogene 10184 [Source:MGI Symbol;Acc:MGI:3704480]	17	protein_coding
ENSMUSG00000066892.15	E001	6.554942730047419	0.03609669627793909	4.592638046098074	0.0321095568225921	NA	2.7625732117122084	5.000548283827413	4.6063392177307065	4.501752765570544	1.7158321610744711	1.4780978065681432	1.4116281274585332	chr9	20529414	20529525	112	-	5	0	3	6	9	9	14	3	13	5	7	9	ENSMUST00000155301.8	Fbxl12	F-box and leucine-rich repeat protein 12 [Source:MGI Symbol;Acc:MGI:1354738]	9	protein_coding
ENSMUSG00000066892.15	E002	6.655558728789391	0.07746722235124365	0.08638487963949615	0.7688243475724968	NA	4.447715045171236	4.475591814149382	4.2958123781707656	3.9440895625265995	0.018080962950123958	-0.10054843595746377	-0.34764047083174	chr9	20529526	20529706	181	-	5	5	11	4	10	7	11	2	11	7	1	8	c(""ENSMUST00000155280.8"", ""ENSMUST00000155301.8"")	Fbxl12	F-box and leucine-rich repeat protein 12 [Source:MGI Symbol;Acc:MGI:1354738]	9	protein_coding
ENSMUSG00000066892.15	E003	1.1977415266359905	0.3442428015193275	0.663947466910372	0.4151697884190115	NA	0.9706574549424687	2.2927681302242178	1.6322614904495794	2.173421000572148	2.4810280866520573	1.5000414844264849	2.326669385857138	chr9	20549045	20549081	37	-	0	0	1	1	2	0	1	1	4	0	0	5	ENSMUST00000131128.2	Fbxl12	F-box and leucine-rich repeat protein 12 [Source:MGI Symbol;Acc:MGI:1354738]	9	protein_coding
ENSMUSG00000066892.15	E004	1.059308122256742	0.4475545004667776	0.5179516157037654	0.4717167747399833	NA	0.9696627126051851	2.1249108813859863	1.6323064521963602	1.9434648399016936	2.2644534126224585	1.503079905422453	2.0067541281603423	chr9	20549082	20549082	1	-	0	0	1	1	2	0	0	1	4	0	0	4	c(""ENSMUST00000131128.2"", ""ENSMUST00000148631.8"", ""ENSMUST00000140702.3"")	Fbxl12	F-box and leucine-rich repeat protein 12 [Source:MGI Symbol;Acc:MGI:1354738]	9	protein_coding
ENSMUSG00000066892.15	E005	1.059308122256742	0.4475545004667776	0.5179516157037654	0.4717167747399833	NA	0.9696627126051851	2.1249108813859863	1.6323064521963602	1.9434648399016936	2.2644534126224585	1.503079905422453	2.0067541281603423	chr9	20549083	20549084	2	-	0	0	1	1	2	0	0	1	4	0	0	4	c(""ENSMUST00000131128.2"", ""ENSMUST00000148631.8"", ""ENSMUST00000140702.3"", ""ENSMUST00000151861.9"")	Fbxl12	F-box and leucine-rich repeat protein 12 [Source:MGI Symbol;Acc:MGI:1354738]	9	protein_coding
ENSMUSG00000066892.15	E006	227.448138388124	0.004472089580793329	0.12327810744389467	0.7255059592168532	0.909563099030821	24.01045016259755	24.21140605188934	24.039447888228707	23.806533605717732	0.026070844338718757	0.0037733889071640547	-0.0266449122191057	chr9	20549085	20550096	1012	-	228	218	210	226	256	223	279	259	216	209	194	230	c(""ENSMUST00000140702.3"", ""ENSMUST00000131128.2"", ""ENSMUST00000086459.6"", ""ENSMUST00000151861.9"", ""ENSMUST00000086458.10"", ""ENSMUST00000148631.8"")	Fbxl12	F-box and leucine-rich repeat protein 12 [Source:MGI Symbol;Acc:MGI:1354738]	9	protein_coding
ENSMUSG00000066892.15	E007	191.5019742179153	0.004066763692580449	0.0741343814422919	0.7854095808869389	0.9317418569281608	22.31266921230943	22.058137680181417	22.427103482130676	21.855081761473173	-0.03546681185353684	0.015831155642255013	-0.06401712596270315	chr9	20550097	20550494	398	-	182	178	202	215	200	190	232	200	186	176	142	209	c(""ENSMUST00000140702.3"", ""ENSMUST00000131343.8"", ""ENSMUST00000131128.2"", ""ENSMUST00000086459.6"", ""ENSMUST00000151861.9"", ""ENSMUST00000086458.10"", ""ENSMUST00000148631.8"")	Fbxl12	F-box and leucine-rich repeat protein 12 [Source:MGI Symbol;Acc:MGI:1354738]	9	protein_coding
ENSMUSG00000066892.15	E008	42.75911616989591	0.02606994623655946	0.7847735153393387	0.37568519338093326	NA	10.474213093339841	10.00830377648741	10.81405873599185	11.753529025485918	-0.13330758471165804	0.09366261169619161	0.3385166607671142	chr9	20550495	20550636	142	-	39	27	51	52	31	49	57	22	43	49	35	61	ENSMUST00000140702.3	Fbxl12	F-box and leucine-rich repeat protein 12 [Source:MGI Symbol;Acc:MGI:1354738]	9	protein_coding
ENSMUSG00000066892.15	E009	62.390347601592474	0.002919805945800931	0.1077544287064427	0.742715314386875	0.9157429136095732	12.743738968813474	12.745745224292833	13.056289624893452	13.428509873323264	4.65013408770254e-4	0.07161553739633586	0.15480527242847764	chr9	20552859	20553319	461	-	55	56	64	49	75	73	78	59	61	52	64	75	ENSMUST00000153154.2	Fbxl12	F-box and leucine-rich repeat protein 12 [Source:MGI Symbol;Acc:MGI:1354738]	9	protein_coding
ENSMUSG00000066892.15	E010	92.5829524078186	0.002749093337237892	4.198006252522646e-4	0.9836532576811458	0.9958520216800034	16.300259863029325	15.402499202960158	15.961755647003898	15.150674065181832	-0.16945641875762085	-0.06285112851707986	-0.21864298085827638	chr9	20553320	20553392	73	-	104	87	99	78	107	113	125	88	80	66	75	104	c(""ENSMUST00000153154.2"", ""ENSMUST00000131343.8"", ""ENSMUST00000131128.2"", ""ENSMUST00000086459.6"", ""ENSMUST00000151861.9"", ""ENSMUST00000155301.8"", ""ENSMUST00000086458.10"", ""ENSMUST00000148631.8"")	Fbxl12	F-box and leucine-rich repeat protein 12 [Source:MGI Symbol;Acc:MGI:1354738]	9	protein_coding
ENSMUSG00000066892.15	E011	24.48354513603997	0.010997831398352576	9.154232184016564e-4	0.9758629179509257	NA	7.877714581208167	8.09630733979948	8.379686720569154	8.583902041822412	0.07971340391750736	0.17996670412877336	0.2501748797231267	chr9	20553393	20553499	107	-	18	21	27	20	30	30	34	26	19	16	33	28	ENSMUST00000131128.2	Fbxl12	F-box and leucine-rich repeat protein 12 [Source:MGI Symbol;Acc:MGI:1354738]	9	protein_coding
ENSMUSG00000066892.15	E012	62.87366176935174	0.00857984012319343	0.024556784798136277	0.8754765220749916	0.9624792252993366	12.231859130132207	12.97679010911473	13.13536378665654	13.822787553010684	0.17454612909053147	0.2104656025435876	0.3615620679374949	chr9	20553500	20553609	110	-	61	53	46	59	70	70	81	61	63	38	78	88	c(""ENSMUST00000131128.2"", ""ENSMUST00000086459.6"", ""ENSMUST00000148631.8"", ""ENSMUST00000155301.8"")	Fbxl12	F-box and leucine-rich repeat protein 12 [Source:MGI Symbol;Acc:MGI:1354738]	9	protein_coding
ENSMUSG00000066892.15	E013	95.43916016422115	0.003976313401508166	1.124844914633087	0.28887760518097133	0.653758858138689	16.13788113138928	15.980530903084414	15.2199865804362	16.30910537764501	-0.029336052728353046	-0.17503230172555462	0.0316228677461563	chr9	20553610	20554102	493	-	99	79	106	90	93	86	125	81	109	68	93	125	c(""ENSMUST00000131128.2"", ""ENSMUST00000086459.6"", ""ENSMUST00000148631.8"")	Fbxl12	F-box and leucine-rich repeat protein 12 [Source:MGI Symbol;Acc:MGI:1354738]	9	protein_coding
ENSMUSG00000066892.15	E014	179.8898385366044	0.0034074809601051053	1.747703669709182	0.18616567367470432	0.5517556492204985	22.255807350544032	21.212665266142523	21.0545558891081	21.62159322762578	-0.1480027955290799	-0.17098953793908311	-0.08924115768996277	chr9	20554103	20555490	1388	-	195	165	198	147	212	174	243	158	172	145	146	226	c(""ENSMUST00000131128.2"", ""ENSMUST00000148631.8"")	Fbxl12	F-box and leucine-rich repeat protein 12 [Source:MGI Symbol;Acc:MGI:1354738]	9	protein_coding
ENSMUSG00000066892.15	E015	59.47109246033165	0.005368865392070202	1.985020366613071	0.15886251914466298	0.5188451336202121	13.428661590291128	12.16172636676231	12.33562944895958	12.697460067828302	-0.2927819058864545	-0.25091525217750643	-0.16558476596748495	chr9	20555491	20555594	104	-	54	79	62	53	63	59	85	46	50	57	45	68	c(""ENSMUST00000153154.2"", ""ENSMUST00000131343.8"", ""ENSMUST00000131128.2"", ""ENSMUST00000086458.10"", ""ENSMUST00000148631.8"")	Fbxl12	F-box and leucine-rich repeat protein 12 [Source:MGI Symbol;Acc:MGI:1354738]	9	protein_coding
ENSMUSG00000066892.15	E016	80.73146834946577	0.0063587133281275115	1.6204245226081753	0.20303260412242685	0.5706300831053923	14.600378867745931	15.127396377051241	15.095674820211883	14.035947220853117	0.10561897790933106	0.09935998483993824	-0.11716813549305716	chr9	20555595	20555868	274	-	72	97	62	90	85	89	126	74	83	62	73	74	c(""ENSMUST00000131128.2"", ""ENSMUST00000086458.10"")	Fbxl12	F-box and leucine-rich repeat protein 12 [Source:MGI Symbol;Acc:MGI:1354738]	9	protein_coding
ENSMUSG00000066892.15	E017	70.43206856160955	0.008577385320156821	1.8195446650925362	0.17736748606976893	0.5415677121205081	13.10561959051283	14.504509046001345	13.955678454101431	13.58871947923403	0.3007821436028628	0.1861887490105838	0.10717024204790082	chr9	20555869	20556038	170	-	57	80	48	70	73	82	118	70	72	67	62	66	c(""ENSMUST00000153154.2"", ""ENSMUST00000131343.8"", ""ENSMUST00000155280.8"", ""ENSMUST00000131128.2"", ""ENSMUST00000151861.9"", ""ENSMUST00000086458.10"", ""ENSMUST00000148631.8"")	Fbxl12	F-box and leucine-rich repeat protein 12 [Source:MGI Symbol;Acc:MGI:1354738]	9	protein_coding
ENSMUSG00000066892.15	E018	11.690310613393128	0.033230807025903614	0.6459292594219335	0.4215718463942662	NA	5.581095538473718	5.939779252846662	5.912063357951837	5.193322051177603	0.1805979877062014	0.16703318435745995	-0.20866713478600474	chr9	20556039	20556043	5	-	8	16	9	19	9	11	16	8	18	6	11	11	c(""ENSMUST00000131343.8"", ""ENSMUST00000155280.8"", ""ENSMUST00000131128.2"", ""ENSMUST00000151861.9"", ""ENSMUST00000086458.10"", ""ENSMUST00000148631.8"")	Fbxl12	F-box and leucine-rich repeat protein 12 [Source:MGI Symbol;Acc:MGI:1354738]	9	protein_coding
ENSMUSG00000066892.15	E019	11.678187341916832	0.03919437564034143	0.5946863902248367	0.4406126210454749	NA	5.413271642797483	5.94207004011669	5.917060243157408	5.371360861497294	0.27020265506762886	0.2579697278926032	-0.02252210628570417	chr9	20556044	20556051	8	-	8	16	7	19	9	11	16	8	18	6	12	12	c(""ENSMUST00000131128.2"", ""ENSMUST00000131343.8"", ""ENSMUST00000151861.9"", ""ENSMUST00000086458.10"")	Fbxl12	F-box and leucine-rich repeat protein 12 [Source:MGI Symbol;Acc:MGI:1354738]	9	protein_coding
ENSMUSG00000066892.15	E020	6.90394232294792	0.07205319015633839	0.3496370458603053	0.5543186615310367	NA	4.242371165686436	4.95841064051767	4.1245975075909485	4.04374879398749	0.45141096277858184	-0.08144400918881445	-0.13870401210478667	chr9	20556052	20556054	3	-	5	10	4	8	4	7	10	6	13	2	11	4	c(""ENSMUST00000086458.10"", ""ENSMUST00000131343.8"")	Fbxl12	F-box and leucine-rich repeat protein 12 [Source:MGI Symbol;Acc:MGI:1354738]	9	protein_coding
ENSMUSG00000066892.15	E021	3.6369552008849815	0.13880740255256876	0.1351839035353919	0.7131166001077154	NA	2.938382494569666	3.3298292382855266	3.1339043948593854	3.244097507672592	0.36137250209968785	0.18612979772991745	0.2859909213971479	chr9	20556055	20556063	9	-	4	4	1	4	3	4	4	3	6	0	9	2	ENSMUST00000086458.10	Fbxl12	F-box and leucine-rich repeat protein 12 [Source:MGI Symbol;Acc:MGI:1354738]	9	protein_coding
ENSMUSG00000066894.15	E001	7.117421872486961	0.024154415675512544	8.235051978925611	0.004108899565996531	NA	2.533493547648959	4.922487639681336	5.142772157565986	4.605029900996442	1.920296983461733	2.0470844452372527	1.7273014659567503	chr5	117457148	117457356	209	+	6	0	0	11	10	11	15	9	5	8	8	7	ENSMUST00000111967.8	Vsig10	V-set and immunoglobulin domain containing 10 [Source:MGI Symbol;Acc:MGI:2448533]	5	protein_coding
ENSMUSG00000066894.15	E002	6.675980323999928	0.025104146622065365	7.205988956688316	0.007266069935944387	NA	3.0999549343209054	5.080235826378342	4.88480735077556	3.9575955964600524	1.4287321614722068	1.3151316003921498	0.7060378699397738	chr5	117457357	117457382	26	+	6	1	2	7	12	10	17	10	4	5	6	6	c(""ENSMUST00000111967.8"", ""ENSMUST00000086464.8"")	Vsig10	V-set and immunoglobulin domain containing 10 [Source:MGI Symbol;Acc:MGI:2448533]	5	protein_coding
ENSMUSG00000066894.15	E003	17.79818500087256	0.00828381052846905	4.325057829372582	0.03755513807405631	NA	5.732597122057442	8.182271256856552	6.781089555818923	7.103480923896271	1.033847703291916	0.4874374028247903	0.6224040663201764	chr5	117457383	117457425	43	+	12	9	10	14	19	23	33	27	20	18	20	17	c(""ENSMUST00000111967.8"", ""ENSMUST00000086464.8"", ""ENSMUST00000145052.8"")	Vsig10	V-set and immunoglobulin domain containing 10 [Source:MGI Symbol;Acc:MGI:2448533]	5	protein_coding
ENSMUSG00000066894.15	E004	28.010051564443504	0.007377302119599571	3.534416579011122	0.06010747699317993	NA	7.554239802543449	9.364960629133279	9.03896088198249	8.964631565463833	0.6264599452240756	0.5229579571762688	0.49884938513213406	chr5	117457426	117457568	143	+	20	17	17	26	30	44	42	35	28	27	34	27	c(""ENSMUST00000111967.8"", ""ENSMUST00000086464.8"", ""ENSMUST00000145052.8"", ""ENSMUST00000128524.2"")	Vsig10	V-set and immunoglobulin domain containing 10 [Source:MGI Symbol;Acc:MGI:2448533]	5	protein_coding
ENSMUSG00000066894.15	E005	31.884917263295605	0.004722569492041813	0.0010951288924729852	0.973600638826909	NA	8.82687528057589	9.445700608443616	9.135236836272398	9.869753395947612	0.19790360829779807	0.1002512142803571	0.3263494241626361	chr5	117461565	117461645	81	+	26	24	24	32	32	38	45	33	29	31	41	35	c(""ENSMUST00000111967.8"", ""ENSMUST00000145052.8"", ""ENSMUST00000128524.2"")	Vsig10	V-set and immunoglobulin domain containing 10 [Source:MGI Symbol;Acc:MGI:2448533]	5	protein_coding
ENSMUSG00000066894.15	E006	1.196394704086317	0.1427802193839082	1.0095218724560198	0.3150174108157282	NA	1.0302043484929442	2.225523259697752	0.017309377941487014	2.7246541160949107	2.223253832718234	-11.790690840803066	2.807635082781296	chr5	117461711	117461955	245	+	0	1	0	0	0	0	4	2	0	3	4	1	ENSMUST00000147182.5	Vsig10	V-set and immunoglobulin domain containing 10 [Source:MGI Symbol;Acc:MGI:2448533]	5	protein_coding
ENSMUSG00000066894.15	E007	46.83926775242195	0.0053075836269135274	0.9962853916226777	0.3182110068447747	0.678161923544345	11.287030777974834	10.859496594956411	11.15530632995113	11.918654712952062	-0.11341958592503243	-0.03449676960509329	0.16020884505482869	chr5	117462918	117463199	282	+	36	45	41	47	52	54	72	44	27	48	55	54	c(""ENSMUST00000111967.8"", ""ENSMUST00000145052.8"", ""ENSMUST00000086464.8"", ""ENSMUST00000128524.2"", ""ENSMUST00000147182.5"")	Vsig10	V-set and immunoglobulin domain containing 10 [Source:MGI Symbol;Acc:MGI:2448533]	5	protein_coding
ENSMUSG00000066894.15	E008	3.0510101565486902	0.05965449260263811	1.6839758959304163	0.19439698608405312	NA	2.0646133979252	3.5167794239075505	3.0125807111999876	3.032785358703066	1.5384858914088573	1.0912776045263062	1.1105905232774114	chr5	117463200	117463265	66	+	2	0	2	3	6	2	10	4	1	2	4	4	ENSMUST00000128524.2	Vsig10	V-set and immunoglobulin domain containing 10 [Source:MGI Symbol;Acc:MGI:2448533]	5	protein_coding
ENSMUSG00000066894.15	E009	41.820824969955844	0.005026447506745227	3.105778539804561	0.07801492286826071	NA	11.560825763718256	10.375091864862952	9.944006592052801	10.781376232965613	-0.31774063120959184	-0.4420436597886255	-0.20508813104429713	chr5	117472833	117473107	275	+	42	37	49	42	44	35	62	43	25	38	49	41	c(""ENSMUST00000111967.8"", ""ENSMUST00000086464.8"", ""ENSMUST00000145052.8"", ""ENSMUST00000147182.5"")	Vsig10	V-set and immunoglobulin domain containing 10 [Source:MGI Symbol;Acc:MGI:2448533]	5	protein_coding
ENSMUSG00000066894.15	E010	15.878235562081151	0.01898926101548367	1.4443931978514115	0.22942974647259232	NA	6.095660974571857	6.409427784805146	7.424480004736552	6.427841030166732	0.1456574557157917	0.5728218826299472	0.1539849278865315	chr5	117473108	117473132	25	+	14	7	14	22	26	19	21	19	9	12	23	10	c(""ENSMUST00000111967.8"", ""ENSMUST00000086464.8"", ""ENSMUST00000145052.8"")	Vsig10	V-set and immunoglobulin domain containing 10 [Source:MGI Symbol;Acc:MGI:2448533]	5	protein_coding
ENSMUSG00000066894.15	E011	39.59142016471829	0.005630555604057237	0.7831649380573822	0.37617493366974464	NA	10.956688504227884	10.866811299268605	10.29324960927373	9.456251886785154	-0.024181103608697185	-0.18320838008993245	-0.43142241711043905	chr5	117476272	117476526	255	+	31	35	49	39	50	41	57	45	40	31	42	25	c(""ENSMUST00000111967.8"", ""ENSMUST00000086464.8"", ""ENSMUST00000145052.8"", ""ENSMUST00000147182.5"")	Vsig10	V-set and immunoglobulin domain containing 10 [Source:MGI Symbol;Acc:MGI:2448533]	5	protein_coding
ENSMUSG00000066894.15	E012	3.5083082941307016	0.03939090847614989	0.21465800385752232	0.6431407498021515	NA	3.570089451544902	2.6061885256721666	3.2786090503451675	2.8789356021274273	-0.9093004988746578	-0.24617614950104594	-0.6217949637015283	chr5	117476527	117477113	587	+	4	2	6	4	4	5	2	4	2	2	3	4	ENSMUST00000145052.8	Vsig10	V-set and immunoglobulin domain containing 10 [Source:MGI Symbol;Acc:MGI:2448533]	5	protein_coding
ENSMUSG00000066894.15	E013	50.521240970773135	0.011515829308219377	0.22811561093581645	0.6329246083785147	0.8685304043615615	12.126345317078616	11.96661464668648	11.668523132774709	11.100972453418748	-0.039072653513628985	-0.11334780860892746	-0.25995149238120874	chr5	117481791	117482078	288	+	46	36	59	47	65	56	67	39	66	40	40	56	c(""ENSMUST00000111967.8"", ""ENSMUST00000086464.8"", ""ENSMUST00000147182.5"")	Vsig10	V-set and immunoglobulin domain containing 10 [Source:MGI Symbol;Acc:MGI:2448533]	5	protein_coding
ENSMUSG00000066894.15	E014	35.89266941933633	0.006356452266307275	0.15624213031989598	0.6926401297590552	NA	9.832055015749333	9.351333112198319	10.63049547054149	9.81613517007193	-0.1465935139616681	0.22874425291987066	-0.004741934849459284	chr5	117486360	117486470	111	+	33	24	35	37	52	50	47	25	33	28	30	48	c(""ENSMUST00000111967.8"", ""ENSMUST00000086464.8"", ""ENSMUST00000147182.5"")	Vsig10	V-set and immunoglobulin domain containing 10 [Source:MGI Symbol;Acc:MGI:2448533]	5	protein_coding
ENSMUSG00000066894.15	E015	28.730011258196225	0.0062735967056833444	0.3083168204227036	0.578714892820262	NA	9.455244575842286	8.112281886472644	9.265099551617467	8.60534953182902	-0.4470090064831185	-0.0593700121062648	-0.2750114012443827	chr5	117487949	117487964	16	+	31	20	34	32	40	33	40	17	22	28	21	32	c(""ENSMUST00000111967.8"", ""ENSMUST00000086464.8"", ""ENSMUST00000147182.5"")	Vsig10	V-set and immunoglobulin domain containing 10 [Source:MGI Symbol;Acc:MGI:2448533]	5	protein_coding
ENSMUSG00000066894.15	E016	8.07562304651339	0.10532765665874455	6.084746143889134	0.013635395829065184	NA	5.650038178970746	4.120307028122582	3.159429003553754	5.511667436093802	-0.9141868549798522	-1.681846612126232	-0.07187098859880736	chr5	117487975	117488145	171	+	11	3	16	5	6	1	14	6	1	9	17	7	ENSMUST00000139026.2	Vsig10	V-set and immunoglobulin domain containing 10 [Source:MGI Symbol;Acc:MGI:2448533]	5	protein_coding
ENSMUSG00000066894.15	E017	58.0953998652373	0.009398626251370654	2.070879249176869	0.15013494467309443	0.5068372158846968	12.479340278307006	13.032715825452456	12.991215558011646	11.858349281379219	0.12817375086083516	0.11874305500922056	-0.15047018211053498	chr5	117489630	117489856	227	+	42	43	65	49	77	84	102	40	66	53	54	48	c(""ENSMUST00000111967.8"", ""ENSMUST00000086464.8"", ""ENSMUST00000139026.2"", ""ENSMUST00000147182.5"")	Vsig10	V-set and immunoglobulin domain containing 10 [Source:MGI Symbol;Acc:MGI:2448533]	5	protein_coding
ENSMUSG00000066894.15	E018	52.10331448137786	0.026773483030478665	0.09710719573942583	0.7553291238356823	0.9200514219171662	12.543882406986768	12.145614668542052	11.297177886980933	11.66356677587899	-0.09517417641220582	-0.30832402337307574	-0.2144525013491947	chr5	117490816	117491176	361	+	48	42	61	39	62	57	103	33	48	63	58	27	c(""ENSMUST00000111967.8"", ""ENSMUST00000086464.8"", ""ENSMUST00000139026.2"", ""ENSMUST00000147182.5"")	Vsig10	V-set and immunoglobulin domain containing 10 [Source:MGI Symbol;Acc:MGI:2448533]	5	protein_coding
ENSMUSG00000066894.15	E019	188.8439457903614	0.0039290340771606985	3.774465798458806	0.05204051585824234	0.3270649673177683	22.831348353310986	21.286745674702786	21.63607426517845	22.459830323971133	-0.2163788020032431	-0.1662725910065319	-0.05085597170825906	chr5	117491177	117493062	1886	+	184	172	170	182	225	198	243	153	177	174	204	210	c(""ENSMUST00000111967.8"", ""ENSMUST00000139026.2"", ""ENSMUST00000147182.5"")	Vsig10	V-set and immunoglobulin domain containing 10 [Source:MGI Symbol;Acc:MGI:2448533]	5	protein_coding
ENSMUSG00000066894.15	E020	0.1504282737545866	0.9054711635289245	0.01119599710239072	0.9157321988912701	NA	0.02580699078551163	0.0237186811449277	0.9046284825393798	0.953053037164139	-0.24347628978132185	10.263156691745067	10.413637943628647	chr5	117493063	117493070	8	+	0	0	0	0	0	1	0	0	0	0	0	1	c(""ENSMUST00000111967.8"", ""ENSMUST00000139026.2"")	Vsig10	V-set and immunoglobulin domain containing 10 [Source:MGI Symbol;Acc:MGI:2448533]	5	protein_coding
ENSMUSG00000066897.9	E001	0	NA	NA	NA	NA	NA	NA	NA	NA	NA	NA	NA	chr9	20148415	20148538	124	+	0	0	0	0	0	0	0	0	0	0	0	0	ENSMUST00000086474.6	Olfr872	olfactory receptor 872 [Source:MGI Symbol;Acc:MGI:3030706]	9	protein_coding
ENSMUSG00000066897.9	E002	0.1688710120488354	NA	NA	NA	NA	NA	NA	NA	NA	NA	NA	NA	chr9	20171167	20172939	1773	+	0	0	1	0	0	0	0	0	0	0	0	1	ENSMUST00000086474.6	Olfr872	olfactory receptor 872 [Source:MGI Symbol;Acc:MGI:3030706]	9	protein_coding
ENSMUSG00000066899.7	E001	0	NA	NA	NA	NA	NA	NA	NA	NA	NA	NA	NA	chr9	20079829	20081929	2101	-	0	0	0	0	0	0	0	0	0	0	0	0	ENSMUST00000215984.3	Olfr870	olfactory receptor 870 [Source:MGI Symbol;Acc:MGI:3030704]	9	protein_coding
ENSMUSG00000066899.7	E002	0	NA	NA	NA	NA	NA	NA	NA	NA	NA	NA	NA	chr9	20081930	20082865	936	-	0	0	0	0	0	0	0	0	0	0	0	0	c(""ENSMUST00000086476.3"", ""ENSMUST00000215984.3"")	Olfr870	olfactory receptor 870 [Source:MGI Symbol;Acc:MGI:3030704]	9	protein_coding
ENSMUSG00000066899.7	E003	0	NA	NA	NA	NA	NA	NA	NA	NA	NA	NA	NA	chr9	20082866	20083737	872	-	0	0	0	0	0	0	0	0	0	0	0	0	ENSMUST00000215984.3	Olfr870	olfactory receptor 870 [Source:MGI Symbol;Acc:MGI:3030704]	9	protein_coding
ENSMUSG00000066899.7	E004	0	NA	NA	NA	NA	NA	NA	NA	NA	NA	NA	NA	chr9	20085172	20085353	182	-	0	0	0	0	0	0	0	0	0	0	0	0	ENSMUST00000215984.3	Olfr870	olfactory receptor 870 [Source:MGI Symbol;Acc:MGI:3030704]	9	protein_coding
ENSMUSG00000066900.12	E001	4.876640851148525	0.06664578274275454	2.043371132935931	0.15287053257349942	NA	3.607436524789975	3.695659098507022	4.39308588146622	2.733525875921373	0.06985201555333553	0.569854579901234	-0.8015975115622835	chr5	117229745	117229749	5	-	1	7	4	12	4	8	5	7	4	3	1	4	ENSMUST00000086471.12	Suds3	suppressor of defective silencing 3 homolog (S. cerevisiae) [Source:MGI Symbol;Acc:MGI:1919204]	5	protein_coding
ENSMUSG00000066900.12	E002	697.6389024496111	0.00556674328630135	1.42007225677105	0.23339151033253694	0.6020649369982018	39.6921149991841	39.69397423405894	37.97500651386761	40.042041991752114	1.6511145515707426e-4	-0.15472312590666526	0.030987379267184423	chr5	117229750	117230501	752	-	581	604	608	700	835	695	864	696	741	698	671	785	c(""ENSMUST00000086471.12"", ""ENSMUST00000202713.2"")	Suds3	suppressor of defective silencing 3 homolog (S. cerevisiae) [Source:MGI Symbol;Acc:MGI:1919204]	5	protein_coding
ENSMUSG00000066900.12	E003	899.2450770436684	7.996098547258743e-4	2.4111022933496997	0.12047750577882263	0.46370844787742094	44.05714622455612	43.61615102771749	42.918527046648464	43.792246858141326	-0.03680241111666227	-0.09548238545295717	-0.022080047728229246	chr5	117230502	117230921	420	-	643	836	863	840	1126	1064	1122	923	886	881	845	970	c(""ENSMUST00000086471.12"", ""ENSMUST00000166397.3"", ""ENSMUST00000202713.2"")	Suds3	suppressor of defective silencing 3 homolog (S. cerevisiae) [Source:MGI Symbol;Acc:MGI:1919204]	5	protein_coding
ENSMUSG00000066900.12	E004	543.0072443321159	0.0010032139942317162	0.5837205598647301	0.4448576643202661	0.7697619521934845	35.337763807100686	34.94964543326145	35.61895647492608	35.89648523004	-0.03745474931671211	0.026954070793790308	0.05341011350252245	chr5	117230922	117231010	89	-	353	516	499	530	695	700	694	533	490	557	489	612	c(""ENSMUST00000086471.12"", ""ENSMUST00000202713.2"")	Suds3	suppressor of defective silencing 3 homolog (S. cerevisiae) [Source:MGI Symbol;Acc:MGI:1919204]	5	protein_coding
ENSMUSG00000066900.12	E005	673.6621635259803	6.232844925498309e-4	0.1877200670445518	0.6648209988938146	0.8832213248893197	38.37768888925639	38.18922229455866	39.25367542951915	39.31494972612221	-0.017142359605973212	0.0789488075804794	0.08442737302720538	chr5	117231011	117231096	86	-	447	614	603	686	867	875	853	639	628	653	641	771	c(""ENSMUST00000086471.12"", ""ENSMUST00000166397.3"", ""ENSMUST00000202713.2"")	Suds3	suppressor of defective silencing 3 homolog (S. cerevisiae) [Source:MGI Symbol;Acc:MGI:1919204]	5	protein_coding
ENSMUSG00000066900.12	E006	590.0703408303845	9.308595138508994e-4	0.37385676712642635	0.54090946851372	0.8243151949493484	36.37579299747216	35.89367227692509	37.2725308420132	37.26552070304018	-0.045622774269769906	0.08375370030629803	0.08310437170828244	chr5	117232975	117233023	49	-	402	570	491	594	782	768	732	545	550	549	574	693	c(""ENSMUST00000086471.12"", ""ENSMUST00000166397.3"", ""ENSMUST00000202713.2"")	Suds3	suppressor of defective silencing 3 homolog (S. cerevisiae) [Source:MGI Symbol;Acc:MGI:1919204]	5	protein_coding
ENSMUSG00000066900.12	E007	587.9292478822794	5.47507786846544e-4	0.44515013215612953	0.5046471230338866	0.804387077152418	36.595781267836415	36.147276461984404	36.9183618911822	36.9336170551782	-0.0422487701206542	0.030165335458823606	0.031587373268354924	chr5	117233024	117233059	36	-	406	571	507	601	764	729	738	589	532	553	548	676	c(""ENSMUST00000086471.12"", ""ENSMUST00000166397.3"", ""ENSMUST00000202684.2"", ""ENSMUST00000202713.2"")	Suds3	suppressor of defective silencing 3 homolog (S. cerevisiae) [Source:MGI Symbol;Acc:MGI:1919204]	5	protein_coding
ENSMUSG00000066900.12	E008	183.19325325449142	0.0010729458810684578	9.862790635334079	0.0016865508856554034	0.0783263381895146	24.490719763779396	21.12175113161645	20.7831641621337	20.635681097557196	-0.4591292869216037	-0.5087302077707223	-0.5305589223544578	chr5	117233060	117236335	3276	-	160	230	208	158	207	216	233	161	168	147	163	175	ENSMUST00000202713.2	Suds3	suppressor of defective silencing 3 homolog (S. cerevisiae) [Source:MGI Symbol;Acc:MGI:1919204]	5	protein_coding
ENSMUSG00000066900.12	E009	682.3885975440194	5.098531185940247e-4	2.2099473440446786	0.13712335134680065	0.488755715216951	39.130115161780665	38.4225687050599	39.03159576878613	39.50057424661557	-0.06381025734340717	-0.008838874678929187	0.03310592500239551	chr5	117236336	117236441	106	-	442	692	611	690	868	836	881	687	586	633	688	769	c(""ENSMUST00000086471.12"", ""ENSMUST00000166397.3"", ""ENSMUST00000202684.2"", ""ENSMUST00000202713.2"")	Suds3	suppressor of defective silencing 3 homolog (S. cerevisiae) [Source:MGI Symbol;Acc:MGI:1919204]	5	protein_coding
ENSMUSG00000066900.12	E010	48.48098752251201	0.007635795066755197	9.941783770897189	0.0016156890974032112	0.07705450198803547	13.25959822262702	9.89284698718312	11.003509255916626	11.45881047970424	-0.8616335264174904	-0.5497122595001152	-0.43056287523362435	chr5	117236442	117236876	435	-	57	63	44	38	62	56	47	32	38	47	53	43	c(""ENSMUST00000202713.2"", ""ENSMUST00000202684.2"")	Suds3	suppressor of defective silencing 3 homolog (S. cerevisiae) [Source:MGI Symbol;Acc:MGI:1919204]	5	protein_coding
ENSMUSG00000066900.12	E011	38.71268761730118	0.005801923494700025	0.010529020632475294	0.9182716993824371	NA	10.643325063154023	9.540533973959654	10.975484821437675	9.88455912872486	-0.32032323464431744	0.09019007395627732	-0.21669584881400805	chr5	117236877	117237365	489	-	34	39	32	40	61	54	48	22	39	35	33	38	ENSMUST00000202713.2	Suds3	suppressor of defective silencing 3 homolog (S. cerevisiae) [Source:MGI Symbol;Acc:MGI:1919204]	5	protein_coding
ENSMUSG00000066900.12	E012	590.7906746257356	8.323237025414266e-4	0.039005783297966445	0.8434372059539615	0.9525849021681926	36.41985555056023	36.567665954368906	36.92309742521657	37.12476469077994	0.013891055802808694	0.047135700101884836	0.06590029262443409	chr5	117237366	117237387	22	-	362	562	546	619	749	725	785	618	510	528	617	655	c(""ENSMUST00000086471.12"", ""ENSMUST00000166397.3"", ""ENSMUST00000202713.2"")	Suds3	suppressor of defective silencing 3 homolog (S. cerevisiae) [Source:MGI Symbol;Acc:MGI:1919204]	5	protein_coding
ENSMUSG00000066900.12	E013	27.86149476765517	0.03152102413256603	0.6872184140012223	0.4071121157005456	NA	9.559062416330491	7.885933784727371	8.860476582766893	8.54553986950772	-0.5613548359686504	-0.22169339728880821	-0.32727939145892027	chr5	117237388	117237541	154	-	19	39	27	29	24	47	31	18	25	37	16	25	ENSMUST00000202713.2	Suds3	suppressor of defective silencing 3 homolog (S. cerevisiae) [Source:MGI Symbol;Acc:MGI:1919204]	5	protein_coding
ENSMUSG00000066900.12	E014	668.1096574380249	9.644926465692905e-4	1.4889092986875312	0.22238576543963773	0.5904743377552072	38.78697305876702	38.121940681038836	38.72765564451119	39.158289072326795	-0.060310175165849245	-0.00535118276555302	0.03337472933799468	chr5	117237542	117237603	62	-	419	647	645	678	874	797	879	686	550	602	695	750	c(""ENSMUST00000086471.12"", ""ENSMUST00000166397.3"", ""ENSMUST00000202713.2"")	Suds3	suppressor of defective silencing 3 homolog (S. cerevisiae) [Source:MGI Symbol;Acc:MGI:1919204]	5	protein_coding
ENSMUSG00000066900.12	E015	778.9800468891424	9.270082313664948e-4	1.6392304109341467	0.20043109151471192	0.5676052069163116	41.64967581434141	40.835876909149306	40.99915607056373	41.33798998283493	-0.07051518425819125	-0.05629622505168719	-0.026903603916842656	chr5	117238665	117238760	96	-	492	771	776	785	1007	908	1014	812	671	694	776	868	c(""ENSMUST00000086471.12"", ""ENSMUST00000166397.3"", ""ENSMUST00000202713.2"")	Suds3	suppressor of defective silencing 3 homolog (S. cerevisiae) [Source:MGI Symbol;Acc:MGI:1919204]	5	protein_coding
ENSMUSG00000066900.12	E016	36.421566562881665	0.01677469421288942	1.18372735978636	0.27659848348911004	NA	10.744781142400015	9.630533198486447	9.543597106153896	10.003453936924714	-0.3207000284051311	-0.34721787525043624	-0.20952941928799707	chr5	117238761	117242466	3706	-	23	29	56	39	40	37	40	30	40	28	38	43	ENSMUST00000202713.2	Suds3	suppressor of defective silencing 3 homolog (S. cerevisiae) [Source:MGI Symbol;Acc:MGI:1919204]	5	protein_coding
ENSMUSG00000066900.12	E017	971.6663976546489	5.562524377386013e-4	0.6702675097325823	0.41295835652452245	0.7483536171497376	45.3321914544155	45.045887119767244	44.66646208689569	44.90169151364044	-0.02346804804020408	-0.05470371754669934	-0.03532053736621421	chr5	117243220	117243352	133	-	653	948	920	915	1297	1142	1264	1049	879	847	947	1086	c(""ENSMUST00000086471.12"", ""ENSMUST00000166397.3"")	Suds3	suppressor of defective silencing 3 homolog (S. cerevisiae) [Source:MGI Symbol;Acc:MGI:1919204]	5	protein_coding
ENSMUSG00000066900.12	E018	617.0521993975766	4.4816692108751865e-4	0.03162573240388156	0.8588515764027866	0.9571264109454872	37.34914960782076	37.585911477046196	37.28232990708396	37.5085372698546	0.02185121139659607	-0.006184014696486884	0.014720538951120687	chr5	117243353	117243358	6	-	426	582	550	594	812	739	812	663	566	540	608	697	c(""ENSMUST00000086471.12"", ""ENSMUST00000166397.3"", ""ENSMUST00000200684.4"")	Suds3	suppressor of defective silencing 3 homolog (S. cerevisiae) [Source:MGI Symbol;Acc:MGI:1919204]	5	protein_coding
ENSMUSG00000066900.12	E019	638.7774918972276	5.569468233481389e-4	0.4258918933794007	0.5140116493676553	0.8097704730585424	37.63432144383262	38.476061788982065	37.84015105308259	37.9017392920052	0.076873105216463955	0.018904001418549754	0.024546906141329927	chr5	117243359	117243376	18	-	452	577	557	615	834	774	844	714	599	551	627	714	c(""ENSMUST00000201287.2"", ""ENSMUST00000086471.12"", ""ENSMUST00000166397.3"", ""ENSMUST00000200684.4"")	Suds3	suppressor of defective silencing 3 homolog (S. cerevisiae) [Source:MGI Symbol;Acc:MGI:1919204]	5	protein_coding
ENSMUSG00000066900.12	E020	613.4895675357976	0.001031808894459742	0.8547058948221888	0.3552244627300266	0.7070355470509375	36.94476585969976	38.09361678522916	37.17551091896658	37.14242917952109	0.10593667221633396	0.021455801275829245	0.01838532422935124	chr5	117244711	117244730	20	-	437	553	527	592	806	733	830	699	575	508	597	699	c(""ENSMUST00000201287.2"", ""ENSMUST00000086471.12"", ""ENSMUST00000166397.3"", ""ENSMUST00000200684.4"")	Suds3	suppressor of defective silencing 3 homolog (S. cerevisiae) [Source:MGI Symbol;Acc:MGI:1919204]	5	protein_coding
ENSMUSG00000066900.12	E021	705.4823310501732	4.84139641403794e-4	4.2964009617856505	0.038193117165922615	0.28753410161240406	39.345597493285425	40.42452399772698	39.72406363885665	38.787159514382736	0.09551922189240614	0.03369817236114159	-0.0501143671661719	chr5	117246413	117246484	72	-	483	650	634	675	956	871	969	803	663	588	682	730	c(""ENSMUST00000201287.2"", ""ENSMUST00000086471.12"", ""ENSMUST00000166397.3"", ""ENSMUST00000200684.4"")	Suds3	suppressor of defective silencing 3 homolog (S. cerevisiae) [Source:MGI Symbol;Acc:MGI:1919204]	5	protein_coding
ENSMUSG00000066900.12	E022	623.1475622499527	0.0011688777803570958	12.07118356081736	5.120718147455249e-4	0.045329082577944955	36.34243839890729	39.09321334052369	38.04976295540884	36.78159850457975	0.2528183026083308	0.15837943967711077	0.04121866583196976	chr5	117247823	117247878	56	-	390	560	511	594	874	789	905	745	593	575	599	582	c(""ENSMUST00000201287.2"", ""ENSMUST00000086471.12"", ""ENSMUST00000166397.3"", ""ENSMUST00000200684.4"")	Suds3	suppressor of defective silencing 3 homolog (S. cerevisiae) [Source:MGI Symbol;Acc:MGI:1919204]	5	protein_coding
ENSMUSG00000066900.12	E023	9.339099752008412	0.05580632506728166	0.06279524165773864	0.802131278150453	NA	6.74367422920912	5.121418758566463	4.689632278500213	3.3470608633236623	-0.7980628679821229	-1.0530986322196445	-2.0285471894607277	chr5	117247879	117247927	49	-	11	8	23	6	11	11	12	13	6	3	8	1	ENSMUST00000201287.2	Suds3	suppressor of defective silencing 3 homolog (S. cerevisiae) [Source:MGI Symbol;Acc:MGI:1919204]	5	protein_coding
ENSMUSG00000066900.12	E024	697.9022924468234	0.0025546294720563347	7.859498270530196	0.0050554419089175314	0.12364726433237186	38.19020234139674	40.8980074498739	39.93221065132195	38.461895135092234	0.24113651230043942	0.15636062094792536	0.024693987994361066	chr5	117250875	117250944	70	-	416	621	613	684	958	896	1034	781	692	679	670	598	c(""ENSMUST00000086471.12"", ""ENSMUST00000166397.3"", ""ENSMUST00000200684.4"")	Suds3	suppressor of defective silencing 3 homolog (S. cerevisiae) [Source:MGI Symbol;Acc:MGI:1919204]	5	protein_coding
ENSMUSG00000066900.12	E025	60.19099257057356	0.01584018184594015	2.7290086117620262	0.0985404364593182	0.4273241814104622	15.023262350003435	11.701506660786961	12.292519503190505	11.640864774106745	-0.739745921526465	-0.5945766972472466	-0.7550372303557422	chr5	117250945	117251616	672	-	78	67	66	71	51	71	58	49	56	44	48	56	ENSMUST00000200684.4	Suds3	suppressor of defective silencing 3 homolog (S. cerevisiae) [Source:MGI Symbol;Acc:MGI:1919204]	5	protein_coding
ENSMUSG00000066900.12	E026	681.1459783544875	0.0055767311902513725	4.338624833989684	0.03725700392431525	0.2847916370331209	37.56658392267612	40.453499824132194	39.60430022959778	38.29326101315708	0.2594114618814025	0.1844072464957751	0.06651204978733638	chr5	117253737	117254063	327	-	389	601	600	639	952	904	1031	745	670	678	695	548	c(""ENSMUST00000086471.12"", ""ENSMUST00000166397.3"")	Suds3	suppressor of defective silencing 3 homolog (S. cerevisiae) [Source:MGI Symbol;Acc:MGI:1919204]	5	protein_coding
ENSMUSG00000066900.12	E027	1.297719626090524	0.11435621067646147	0.7761526226000797	0.3783203933724984	NA	1.482016147163975	2.461658405314452	1.771451335106505	1.674409579516805	1.464958548946702	0.5149411417007386	0.3523114646314277	chr5	117254064	117254178	115	-	1	0	1	0	3	1	1	3	3	1	1	1	ENSMUST00000166397.3	Suds3	suppressor of defective silencing 3 homolog (S. cerevisiae) [Source:MGI Symbol;Acc:MGI:1919204]	5	protein_coding
ENSMUSG00000066902.8	E001	19.180243578360304	NA	NA	NA	NA	NA	NA	NA	NA	NA	NA	NA	chr8	3633799	3634230	432	-	12	24	16	27	21	22	36	13	15	10	21	22	ENSMUST00000146939.2	Rps23-ps2	ribosomal protein S23, pseudogene 2 [Source:MGI Symbol;Acc:MGI:3642236]	8	processed_pseudogene
ENSMUSG00000066905.5	E001	0	NA	NA	NA	NA	NA	NA	NA	NA	NA	NA	NA	chr9	19756452	19756918	467	-	0	0	0	0	0	0	0	0	0	0	0	0	ENSMUST00000086482.4	Olfr860	olfactory receptor 860 [Source:MGI Symbol;Acc:MGI:3030694]	9	protein_coding
ENSMUSG00000066905.5	E002	0	NA	NA	NA	NA	NA	NA	NA	NA	NA	NA	NA	chr9	19756919	19757416	498	-	0	0	0	0	0	0	0	0	0	0	0	0	c(""ENSMUST00000086482.4"", ""ENSMUST00000212353.2"")	Olfr860	olfactory receptor 860 [Source:MGI Symbol;Acc:MGI:3030694]	9	protein_coding
ENSMUSG00000066905.5	E003	0	NA	NA	NA	NA	NA	NA	NA	NA	NA	NA	NA	chr9	19757417	19757926	510	-	0	0	0	0	0	0	0	0	0	0	0	0	c(""ENSMUST00000086482.4"", ""ENSMUST00000212353.2"", ""ENSMUST00000211924.2"")	Olfr860	olfactory receptor 860 [Source:MGI Symbol;Acc:MGI:3030694]	9	protein_coding
ENSMUSG00000066905.5	E004	0	NA	NA	NA	NA	NA	NA	NA	NA	NA	NA	NA	chr9	19757927	19757948	22	-	0	0	0	0	0	0	0	0	0	0	0	0	ENSMUST00000212353.2	Olfr860	olfactory receptor 860 [Source:MGI Symbol;Acc:MGI:3030694]	9	protein_coding
ENSMUSG00000066905.5	E005	0	NA	NA	NA	NA	NA	NA	NA	NA	NA	NA	NA	chr9	19759211	19759344	134	-	0	0	0	0	0	0	0	0	0	0	0	0	ENSMUST00000211924.2	Olfr860	olfactory receptor 860 [Source:MGI Symbol;Acc:MGI:3030694]	9	protein_coding
ENSMUSG00000066905.5	E006	0	NA	NA	NA	NA	NA	NA	NA	NA	NA	NA	NA	chr9	19760833	19761043	211	-	0	0	0	0	0	0	0	0	0	0	0	0	c(""ENSMUST00000086482.4"", ""ENSMUST00000211924.2"")	Olfr860	olfactory receptor 860 [Source:MGI Symbol;Acc:MGI:3030694]	9	protein_coding
ENSMUSG00000066912.4	E001	0	NA	NA	NA	NA	NA	NA	NA	NA	NA	NA	NA	chr9	18881290	18882202	913	-	0	0	0	0	0	0	0	0	0	0	0	0	ENSMUST00000086493.4	Olfr833-ps1	olfactory receptor 833, pseudogene 1 [Source:MGI Symbol;Acc:MGI:3030667]	9	unprocessed_pseudogene
ENSMUSG00000066914.5	E001	0.16111512568979158	NA	NA	NA	NA	NA	NA	NA	NA	NA	NA	NA	chr9	18843218	18843563	346	-	0	0	0	0	0	0	0	0	0	0	0	2	ENSMUST00000086496.5	Olfr831-ps1	olfactory receptor 831, pseudogene 1 [Source:MGI Symbol;Acc:MGI:3030665]	9	unprocessed_pseudogene
ENSMUSG00000066914.5	E002	0	NA	NA	NA	NA	NA	NA	NA	NA	NA	NA	NA	chr9	18843734	18844277	544	-	0	0	0	0	0	0	0	0	0	0	0	0	ENSMUST00000086496.5	Olfr831-ps1	olfactory receptor 831, pseudogene 1 [Source:MGI Symbol;Acc:MGI:3030665]	9	unprocessed_pseudogene
ENSMUSG00000066936.5	E001	0	NA	NA	NA	NA	NA	NA	NA	NA	NA	NA	NA	chr1	132156786	132157505	720	-	0	0	0	0	0	0	0	0	0	0	0	0	ENSMUST00000086544.5	Gm10188	predicted gene 10188 [Source:MGI Symbol;Acc:MGI:3704196]	1	protein_coding
ENSMUSG00000066938.2	E001	2.491060961629059	NA	NA	NA	NA	NA	NA	NA	NA	NA	NA	NA	chr17	80680647	80680970	324	-	2	2	0	5	9	3	2	1	4	3	0	0	ENSMUST00000086549.2	Gm10190	predicted gene 10190 [Source:MGI Symbol;Acc:MGI:3642237]	17	protein_coding
ENSMUSG00000066952.12	E001	0	NA	NA	NA	NA	NA	NA	NA	NA	NA	NA	NA	chr5	114427227	114427445	219	+	0	0	0	0	0	0	0	0	0	0	0	0	ENSMUST00000169347.6	Myo1h	myosin 1H [Source:MGI Symbol;Acc:MGI:1914674]	5	protein_coding
ENSMUSG00000066952.12	E002	0	NA	NA	NA	NA	NA	NA	NA	NA	NA	NA	NA	chr5	114452966	114453001	36	+	0	0	0	0	0	0	0	0	0	0	0	0	ENSMUST00000169347.6	Myo1h	myosin 1H [Source:MGI Symbol;Acc:MGI:1914674]	5	protein_coding
ENSMUSG00000066952.12	E003	0	NA	NA	NA	NA	NA	NA	NA	NA	NA	NA	NA	chr5	114453002	114453127	126	+	0	0	0	0	0	0	0	0	0	0	0	0	c(""ENSMUST00000124316.8"", ""ENSMUST00000169347.6"", ""ENSMUST00000202006.4"")	Myo1h	myosin 1H [Source:MGI Symbol;Acc:MGI:1914674]	5	protein_coding
ENSMUSG00000066952.12	E004	0	NA	NA	NA	NA	NA	NA	NA	NA	NA	NA	NA	chr5	114455644	114455759	116	+	0	0	0	0	0	0	0	0	0	0	0	0	c(""ENSMUST00000124316.8"", ""ENSMUST00000169347.6"", ""ENSMUST00000202006.4"")	Myo1h	myosin 1H [Source:MGI Symbol;Acc:MGI:1914674]	5	protein_coding
ENSMUSG00000066952.12	E005	0	NA	NA	NA	NA	NA	NA	NA	NA	NA	NA	NA	chr5	114457733	114457931	199	+	0	0	0	0	0	0	0	0	0	0	0	0	c(""ENSMUST00000124316.8"", ""ENSMUST00000169347.6"", ""ENSMUST00000202006.4"")	Myo1h	myosin 1H [Source:MGI Symbol;Acc:MGI:1914674]	5	protein_coding
ENSMUSG00000066952.12	E006	0	NA	NA	NA	NA	NA	NA	NA	NA	NA	NA	NA	chr5	114458708	114458788	81	+	0	0	0	0	0	0	0	0	0	0	0	0	c(""ENSMUST00000124316.8"", ""ENSMUST00000169347.6"", ""ENSMUST00000202006.4"")	Myo1h	myosin 1H [Source:MGI Symbol;Acc:MGI:1914674]	5	protein_coding
ENSMUSG00000066952.12	E007	0	NA	NA	NA	NA	NA	NA	NA	NA	NA	NA	NA	chr5	114461327	114461506	180	+	0	0	0	0	0	0	0	0	0	0	0	0	c(""ENSMUST00000124316.8"", ""ENSMUST00000169347.6"", ""ENSMUST00000202006.4"")	Myo1h	myosin 1H [Source:MGI Symbol;Acc:MGI:1914674]	5	protein_coding
ENSMUSG00000066952.12	E008	0	NA	NA	NA	NA	NA	NA	NA	NA	NA	NA	NA	chr5	114464895	114464993	99	+	0	0	0	0	0	0	0	0	0	0	0	0	c(""ENSMUST00000124316.8"", ""ENSMUST00000169347.6"", ""ENSMUST00000202006.4"")	Myo1h	myosin 1H [Source:MGI Symbol;Acc:MGI:1914674]	5	protein_coding
ENSMUSG00000066952.12	E009	0	NA	NA	NA	NA	NA	NA	NA	NA	NA	NA	NA	chr5	114466755	114466868	114	+	0	0	0	0	0	0	0	0	0	0	0	0	c(""ENSMUST00000124316.8"", ""ENSMUST00000169347.6"", ""ENSMUST00000202006.4"")	Myo1h	myosin 1H [Source:MGI Symbol;Acc:MGI:1914674]	5	protein_coding
ENSMUSG00000066952.12	E010	0	NA	NA	NA	NA	NA	NA	NA	NA	NA	NA	NA	chr5	114467238	114467309	72	+	0	0	0	0	0	0	0	0	0	0	0	0	c(""ENSMUST00000124316.8"", ""ENSMUST00000169347.6"", ""ENSMUST00000202006.4"")	Myo1h	myosin 1H [Source:MGI Symbol;Acc:MGI:1914674]	5	protein_coding
ENSMUSG00000066952.12	E011	0	NA	NA	NA	NA	NA	NA	NA	NA	NA	NA	NA	chr5	114468194	114468313	120	+	0	0	0	0	0	0	0	0	0	0	0	0	c(""ENSMUST00000124316.8"", ""ENSMUST00000169347.6"", ""ENSMUST00000202006.4"")	Myo1h	myosin 1H [Source:MGI Symbol;Acc:MGI:1914674]	5	protein_coding
ENSMUSG00000066952.12	E012	0.057875841534352795	2.288407638373799	0.023182627144564094	0.8789831167519824	NA	0.01017593225290625	0.8561333566350839	0.00979344141136096	0.009735649197750718	12.789360836271719	-0.11054631045448815	-0.12762376402355358	chr5	114470750	114470817	68	+	0	0	0	0	0	0	1	0	0	0	0	0	c(""ENSMUST00000124316.8"", ""ENSMUST00000169347.6"", ""ENSMUST00000202006.4"")	Myo1h	myosin 1H [Source:MGI Symbol;Acc:MGI:1914674]	5	protein_coding
ENSMUSG00000066952.12	E013	0.057875841534352795	2.288407638373799	0.023182627144564094	0.8789831167519824	NA	0.009221803419052321	0.8561333566361924	0.008817933152059254	0.008638647393524934	13.073441147421837	-0.1292167457998321	-0.1884869498219608	chr5	114472147	114472252	106	+	0	0	0	0	0	0	1	0	0	0	0	0	c(""ENSMUST00000124316.8"", ""ENSMUST00000169347.6"", ""ENSMUST00000202006.4"")	Myo1h	myosin 1H [Source:MGI Symbol;Acc:MGI:1914674]	5	protein_coding
ENSMUSG00000066952.12	E014	0.057875841534352795	2.288407638373799	0.023182627144564094	0.8789831167519824	NA	0.009221803419080743	0.8561333566361924	0.008817933152059254	0.008638647393524934	13.073441147419777	-0.12921674580189446	-0.18848694982402137	chr5	114474292	114474372	81	+	0	0	0	0	0	0	1	0	0	0	0	0	c(""ENSMUST00000124316.8"", ""ENSMUST00000169347.6"", ""ENSMUST00000202006.4"")	Myo1h	myosin 1H [Source:MGI Symbol;Acc:MGI:1914674]	5	protein_coding
ENSMUSG00000066952.12	E015	0.057875841534352795	2.288407638373799	0.023182627144564094	0.8789831167519824	NA	0.009221803419052321	0.8561333566361924	0.008817933152059254	0.008638647393524934	13.073441147421418	-0.1292167458002531	-0.18848694982238	chr5	114476223	114476314	92	+	0	0	0	0	0	0	1	0	0	0	0	0	c(""ENSMUST00000124316.8"", ""ENSMUST00000169347.6"", ""ENSMUST00000202006.4"")	Myo1h	myosin 1H [Source:MGI Symbol;Acc:MGI:1914674]	5	protein_coding
ENSMUSG00000066952.12	E016	0.33543001232844705	0.484025125995433	0.38287544429945797	0.536068350575229	NA	0.008698232608040257	0.008310439192641184	0.9218978579241934	1.7304496370769868	-0.13159513510020382	13.455661963190995	15.273053287083018	chr5	114480169	114480263	95	+	0	0	0	0	0	1	0	0	0	1	2	0	c(""ENSMUST00000124316.8"", ""ENSMUST00000169347.6"", ""ENSMUST00000202006.4"")	Myo1h	myosin 1H [Source:MGI Symbol;Acc:MGI:1914674]	5	protein_coding
ENSMUSG00000066952.12	E017	0	NA	NA	NA	NA	NA	NA	NA	NA	NA	NA	NA	chr5	114483952	114483998	47	+	0	0	0	0	0	0	0	0	0	0	0	0	c(""ENSMUST00000124316.8"", ""ENSMUST00000169347.6"", ""ENSMUST00000202006.4"")	Myo1h	myosin 1H [Source:MGI Symbol;Acc:MGI:1914674]	5	protein_coding
ENSMUSG00000066952.12	E018	0	NA	NA	NA	NA	NA	NA	NA	NA	NA	NA	NA	chr5	114485458	114485538	81	+	0	0	0	0	0	0	0	0	0	0	0	0	c(""ENSMUST00000124316.8"", ""ENSMUST00000169347.6"", ""ENSMUST00000202006.4"")	Myo1h	myosin 1H [Source:MGI Symbol;Acc:MGI:1914674]	5	protein_coding
ENSMUSG00000066952.12	E019	0	NA	NA	NA	NA	NA	NA	NA	NA	NA	NA	NA	chr5	114486421	114486526	106	+	0	0	0	0	0	0	0	0	0	0	0	0	c(""ENSMUST00000124316.8"", ""ENSMUST00000169347.6"", ""ENSMUST00000202006.4"")	Myo1h	myosin 1H [Source:MGI Symbol;Acc:MGI:1914674]	5	protein_coding
ENSMUSG00000066952.12	E020	0.09766717324538231	1.7159101107926176	0.16480246613554073	0.6847729462898496	NA	0.00914520448731082	0.008711542444800102	0.008743756835954741	1.0180615298035605	-0.14017449668227222	-0.12952429930821197	13.597407143921185	chr5	114487581	114487698	118	+	0	0	0	0	0	0	0	0	0	1	0	0	c(""ENSMUST00000124316.8"", ""ENSMUST00000169347.6"", ""ENSMUST00000202006.4"")	Myo1h	myosin 1H [Source:MGI Symbol;Acc:MGI:1914674]	5	protein_coding
ENSMUSG00000066952.12	E021	0.09766717324538231	1.7159101107926176	0.16480246613554073	0.6847729462898496	NA	0.00914520448731082	0.008711542444800102	0.008743756835954741	1.0180615298035605	-0.14017449668222604	-0.1295242993081711	13.597407143921231	chr5	114489698	114489811	114	+	0	0	0	0	0	0	0	0	0	1	0	0	c(""ENSMUST00000124316.8"", ""ENSMUST00000169347.6"", ""ENSMUST00000202006.4"")	Myo1h	myosin 1H [Source:MGI Symbol;Acc:MGI:1914674]	5	protein_coding
ENSMUSG00000066952.12	E022	0.09766717324538231	1.7159101107926176	0.16480246613554073	0.6847729462898496	NA	0.00914520448731082	0.008711542444800102	0.008743756835954741	1.0180615298035605	-0.1401744966807854	-0.12952429930673048	13.597407143922677	chr5	114491887	114491963	77	+	0	0	0	0	0	0	0	0	0	1	0	0	c(""ENSMUST00000124316.8"", ""ENSMUST00000169347.6"", ""ENSMUST00000202006.4"")	Myo1h	myosin 1H [Source:MGI Symbol;Acc:MGI:1914674]	5	protein_coding
ENSMUSG00000066952.12	E023	0.09766717324538231	1.7159101107926176	0.16480246613554073	0.6847729462898496	NA	0.00914520448731082	0.008711542444800102	0.008743756835954741	1.0180615298035605	-0.1401744966829579	-0.12952429930890297	13.597407143920494	chr5	114493253	114493321	69	+	0	0	0	0	0	0	0	0	0	1	0	0	c(""ENSMUST00000124316.8"", ""ENSMUST00000169347.6"", ""ENSMUST00000202006.4"")	Myo1h	myosin 1H [Source:MGI Symbol;Acc:MGI:1914674]	5	protein_coding
ENSMUSG00000066952.12	E024	0.08831344920393959	1.8191078240791343	0.15733816860566208	0.6916191183544553	NA	0.9878337360273264	0.00873271857054192	0.008765549054658095	0.008583263922162132	-13.64359421692917	-13.632766989048966	-13.693403192388102	chr5	114494876	114494923	48	+	0	0	1	0	0	0	0	0	0	0	0	0	ENSMUST00000152694.8	Myo1h	myosin 1H [Source:MGI Symbol;Acc:MGI:1914674]	5	protein_coding
ENSMUSG00000066952.12	E025	0.37379152317824194	0.5943174205757548	0.3798551555681229	0.5376807648233471	NA	0.9959258689465287	0.9080949377469665	1.5782917291258514	0.008222998834114037	-0.2664259398224915	1.328825365928307	-13.840670311791046	chr5	114494924	114494989	66	+	0	0	1	0	3	0	0	1	0	0	0	0	c(""ENSMUST00000197773.5"", ""ENSMUST00000196676.5"", ""ENSMUST00000152694.8"", ""ENSMUST00000199567.5"", ""ENSMUST00000196467.5"")	Myo1h	myosin 1H [Source:MGI Symbol;Acc:MGI:1914674]	5	protein_coding
ENSMUSG00000066952.12	E026	0.37379152317824194	0.5943174205757548	0.3798551555681229	0.5376807648233471	NA	0.9959258689465287	0.9080949377469665	1.5782917291258514	0.008222998834114037	-0.2664259398224942	1.3288253659283042	-13.840670311791051	chr5	114494990	114495050	61	+	0	0	1	0	3	0	0	1	0	0	0	0	c(""ENSMUST00000202006.4"", ""ENSMUST00000169347.6"", ""ENSMUST00000197773.5"", ""ENSMUST00000196676.5"", ""ENSMUST00000124316.8"", ""ENSMUST00000152694.8"", ""ENSMUST00000199567.5"", ""ENSMUST00000196467.5"")	Myo1h	myosin 1H [Source:MGI Symbol;Acc:MGI:1914674]	5	protein_coding
ENSMUSG00000066952.12	E027	0.08219602681256236	1.8947620707948978	0.027886155584639027	0.8673767499611109	NA	0.009171624861807004	0.9216733252536073	0.008769689338279818	0.008587990650966049	13.302048923087337	-0.12930322173914455	-0.18971345479338808	chr5	114495051	114495074	24	+	0	0	0	0	0	0	0	1	0	0	0	0	c(""ENSMUST00000202006.4"", ""ENSMUST00000169347.6"", ""ENSMUST00000197773.5"", ""ENSMUST00000124316.8"", ""ENSMUST00000199567.5"", ""ENSMUST00000196467.5"")	Myo1h	myosin 1H [Source:MGI Symbol;Acc:MGI:1914674]	5	protein_coding
ENSMUSG00000066952.12	E028	0.3573359022192826	0.40555782034837806	0.01086198057757315	0.9169941071916412	NA	0.9996500307765359	1.2396317961140966	0.9223283545916132	0.9916768735933346	0.620947335734332	-0.23231684921933882	-0.023109360923800004	chr5	114495467	114495629	163	+	0	1	0	0	0	1	2	0	0	0	0	1	ENSMUST00000128379.3	Myo1h	myosin 1H [Source:MGI Symbol;Acc:MGI:1914674]	5	protein_coding
ENSMUSG00000066952.12	E029	0.8304177640458826	0.18411751323584463	0.8083417822620333	0.3686109578258576	NA	1.421291197007264	0.9011832086598446	1.5919864503723318	1.9887785055539524	-1.3148759762500721	0.3273609195622276	0.9697714977088695	chr5	114495980	114496139	160	+	1	1	0	0	3	0	0	1	0	1	1	2	c(""ENSMUST00000202006.4"", ""ENSMUST00000169347.6"", ""ENSMUST00000197773.5"", ""ENSMUST00000196676.5"", ""ENSMUST00000124316.8"", ""ENSMUST00000128379.3"", ""ENSMUST00000152694.8"", ""ENSMUST00000199567.5"", ""ENSMUST00000196467.5"")	Myo1h	myosin 1H [Source:MGI Symbol;Acc:MGI:1914674]	5	protein_coding
ENSMUSG00000066952.12	E030	0.9122406056079583	0.5379156884414542	-0.00189940566747282	1	NA	1.0136371573996144	1.6053458403830945	1.5797553246163147	1.9816716808528696	1.3270144590197472	1.2806311583391363	1.934968539019797	chr5	114496952	114497035	84	+	1	0	0	0	3	0	0	0	3	1	0	3	c(""ENSMUST00000202006.4"", ""ENSMUST00000169347.6"", ""ENSMUST00000197773.5"", ""ENSMUST00000196676.5"", ""ENSMUST00000124316.8"", ""ENSMUST00000128379.3"", ""ENSMUST00000152694.8"", ""ENSMUST00000199567.5"", ""ENSMUST00000196467.5"")	Myo1h	myosin 1H [Source:MGI Symbol;Acc:MGI:1914674]	5	protein_coding
ENSMUSG00000066952.12	E031	1.1518061762272331	0.48559338946118547	2.5943224031825878	0.10724729776700166	NA	1.9961459445937493	0.008343810065014168	2.031153425857667	2.2289889202143343	-15.805435824576756	0.050193944169320215	0.31855321815756776	chr5	114497572	114497665	94	+	1	0	3	0	5	0	0	0	0	2	0	3	c(""ENSMUST00000202006.4"", ""ENSMUST00000169347.6"", ""ENSMUST00000197773.5"", ""ENSMUST00000196676.5"", ""ENSMUST00000124316.8"", ""ENSMUST00000128379.3"", ""ENSMUST00000152694.8"", ""ENSMUST00000199567.5"", ""ENSMUST00000196467.5"")	Myo1h	myosin 1H [Source:MGI Symbol;Acc:MGI:1914674]	5	protein_coding
ENSMUSG00000066952.12	E032	0.40257174090875625	0.5534685932446766	0.048792102651077585	0.8251785941241626	NA	1.712144818033039	0.008376477879195932	1.2968311703461666	0.008204145097678861	-15.351112556020306	-0.8018932887471035	-15.411094042947713	chr5	114497666	114497796	131	+	0	0	3	0	1	1	0	0	0	0	0	0	ENSMUST00000128379.3	Myo1h	myosin 1H [Source:MGI Symbol;Acc:MGI:1914674]	5	protein_coding
ENSMUSG00000066952.12	E033	1.4878925747988356	0.131000486527755	0.5274964274246088	0.4676613192628801	NA	1.4147979316994963	2.2070565879461412	2.2476060661114587	2.228874969878376	1.2836640545281837	1.3362335381060348	1.312068729317705	chr5	114497805	114497860	56	+	0	2	0	0	5	1	2	1	3	2	1	2	c(""ENSMUST00000202006.4"", ""ENSMUST00000169347.6"", ""ENSMUST00000196676.5"", ""ENSMUST00000152694.8"", ""ENSMUST00000199567.5"", ""ENSMUST00000196467.5"")	Myo1h	myosin 1H [Source:MGI Symbol;Acc:MGI:1914674]	5	protein_coding
ENSMUSG00000066952.12	E034	1.3370587881525013	0.4057201787321146	0.06292510823399766	0.8019310294016673	NA	1.4057987452607108	2.7227970733369062	1.3303366704230513	1.999910168570537	1.908552448794317	-0.1592411627459236	1.0175195812424622	chr5	114498546	114498617	72	+	0	0	2	2	0	0	8	1	1	2	0	2	c(""ENSMUST00000202006.4"", ""ENSMUST00000169347.6"", ""ENSMUST00000197773.5"", ""ENSMUST00000196676.5"", ""ENSMUST00000152694.8"", ""ENSMUST00000199567.5"")	Myo1h	myosin 1H [Source:MGI Symbol;Acc:MGI:1914674]	5	protein_coding
ENSMUSG00000066952.12	E035	1.6030563951923273	0.5692341843141955	0.15537300101036067	0.6934527122817349	NA	1.4024530963458375	2.543347356733733	1.8720465323890494	2.4971443315186264	1.7185071437439563	0.8336538222650721	1.6655591306792714	chr5	114498618	114498681	64	+	0	0	2	2	0	2	8	1	0	5	0	1	c(""ENSMUST00000202006.4"", ""ENSMUST00000169347.6"", ""ENSMUST00000197773.5"", ""ENSMUST00000196676.5"", ""ENSMUST00000152694.8"", ""ENSMUST00000199567.5"", ""ENSMUST00000196467.5"")	Myo1h	myosin 1H [Source:MGI Symbol;Acc:MGI:1914674]	5	protein_coding
ENSMUSG00000066952.12	E036	2.441270292263812	0.13355724231508698	1.7154283403830277	0.1902825831083221	NA	1.412826831329852	2.6393490525239827	3.1966257426832527	3.002862759594038	1.8042495533679828	2.357674889778681	2.17699744802988	chr5	114499104	114499174	71	+	0	0	2	3	5	4	7	1	1	5	1	3	c(""ENSMUST00000202006.4"", ""ENSMUST00000169347.6"", ""ENSMUST00000197773.5"", ""ENSMUST00000196676.5"", ""ENSMUST00000124316.8"", ""ENSMUST00000152694.8"", ""ENSMUST00000199567.5"", ""ENSMUST00000196467.5"")	Myo1h	myosin 1H [Source:MGI Symbol;Acc:MGI:1914674]	5	protein_coding
ENSMUSG00000066952.12	E037	1.6256376403032344	0.12070617574118092	2.01871761855503	0.1553703078658999	NA	1.0007254562893735	2.164855207322958	2.7661953093832494	2.4342053417665994	2.227230541421661	2.9351246341954935	2.5658540455963736	chr5	114499175	114499260	86	+	0	0	1	2	5	2	5	0	1	1	3	2	c(""ENSMUST00000197773.5"", ""ENSMUST00000152694.8"")	Myo1h	myosin 1H [Source:MGI Symbol;Acc:MGI:1914674]	5	protein_coding
ENSMUSG00000066952.12	E038	1.31051865660667	0.12274338649262051	0.9895076472164988	0.3198627395875412	NA	1.000701674658771	1.7906812506170553	2.443032858347081	2.223165382742991	1.679461120849312	2.5763765474373974	2.3040428887212023	chr5	114499261	114499287	27	+	0	0	1	2	5	0	2	1	1	1	2	2	c(""ENSMUST00000197773.5"", ""ENSMUST00000152694.8"", ""ENSMUST00000199567.5"")	Myo1h	myosin 1H [Source:MGI Symbol;Acc:MGI:1914674]	5	protein_coding
ENSMUSG00000066952.12	E039	1.6331765862925025	0.1016087400231471	0.04597427919014763	0.8302225598935362	NA	1.4138081084563368	1.5478653498644661	2.7585730878129198	2.6393828908886263	0.26147155544075995	1.929862244950169	1.8022826467820992	chr5	114499288	114499385	98	+	0	0	2	1	6	2	2	0	1	3	2	2	c(""ENSMUST00000202006.4"", ""ENSMUST00000169347.6"", ""ENSMUST00000197773.5"", ""ENSMUST00000196676.5"", ""ENSMUST00000124316.8"", ""ENSMUST00000152694.8"", ""ENSMUST00000199567.5"", ""ENSMUST00000196467.5"")	Myo1h	myosin 1H [Source:MGI Symbol;Acc:MGI:1914674]	5	protein_coding
ENSMUSG00000066952.12	E040	2.12971367117478	0.2442878480164431	0.013032425899922373	0.9091112366378151	NA	0.9993375204092132	1.5806611115232272	2.076227461832147	3.9367450510590203	1.3232865783376269	2.110543932227439	3.9589947653340882	chr5	114500170	114500269	100	+	0	0	1	2	1	2	0	1	2	11	3	1	c(""ENSMUST00000202006.4"", ""ENSMUST00000169347.6"", ""ENSMUST00000197773.5"", ""ENSMUST00000196676.5"", ""ENSMUST00000124316.8"", ""ENSMUST00000152694.8"", ""ENSMUST00000199567.5"", ""ENSMUST00000196467.5"")	Myo1h	myosin 1H [Source:MGI Symbol;Acc:MGI:1914674]	5	protein_coding
ENSMUSG00000066952.12	E041	1.5565840879251467	0.6140849264959256	0.5700365667004519	0.45024438611648315	NA	0.008900543784932324	0.008425888729732378	1.9181539464375845	3.6820120452028533	-0.1581292359260562	15.503999335104933	17.38764659483955	chr5	114501052	114501075	24	+	0	0	0	4	0	0	0	0	0	9	3	1	c(""ENSMUST00000202006.4"", ""ENSMUST00000169347.6"", ""ENSMUST00000197773.5"", ""ENSMUST00000196676.5"", ""ENSMUST00000124316.8"", ""ENSMUST00000152694.8"", ""ENSMUST00000199567.5"", ""ENSMUST00000196467.5"")	Myo1h	myosin 1H [Source:MGI Symbol;Acc:MGI:1914674]	5	protein_coding
ENSMUSG00000066952.12	E042	3.935261061633022	0.35608821697098075	3.9228048822637334	0.04763534083295697	NA	3.8298827956080004	2.2093787323967575	2.130774765167743	4.266388233060852	-1.5893951533117503	-1.6939928309434142	0.3121796013302802	chr5	114501076	114501296	221	+	9	0	5	5	0	0	2	3	1	9	3	6	c(""ENSMUST00000202006.4"", ""ENSMUST00000169347.6"", ""ENSMUST00000197773.5"", ""ENSMUST00000196676.5"", ""ENSMUST00000152694.8"", ""ENSMUST00000199567.5"", ""ENSMUST00000196467.5"")	Myo1h	myosin 1H [Source:MGI Symbol;Acc:MGI:1914674]	5	protein_coding
ENSMUSG00000066952.12	E043	2.1236562317816614	0.18748091390120675	0.01891192017384924	0.8906192973410167	NA	2.671837805723527	2.1874871595148164	2.4804689391565233	2.2197067261429595	-0.5776151239937801	-0.21464826929278202	-0.5353959401295981	chr5	114501297	114501381	85	+	4	0	3	5	2	0	3	2	1	1	1	3	c(""ENSMUST00000202006.4"", ""ENSMUST00000197773.5"", ""ENSMUST00000196676.5"", ""ENSMUST00000152694.8"", ""ENSMUST00000199567.5"", ""ENSMUST00000196467.5"")	Myo1h	myosin 1H [Source:MGI Symbol;Acc:MGI:1914674]	5	protein_coding
ENSMUSG00000066952.12	E044	1.515918086520808	0.18241599923303972	0.05425353137195543	0.8158205189902145	NA	2.863616185072658	1.8052852639992807	1.8458491627810218	0.9992534310959797	-1.3322710011693046	-1.268123893917837	-3.039359261973412	chr5	114501382	114501475	94	+	5	0	3	1	3	0	1	2	1	1	0	0	c(""ENSMUST00000202006.4"", ""ENSMUST00000152694.8"")	Myo1h	myosin 1H [Source:MGI Symbol;Acc:MGI:1914674]	5	protein_coding
ENSMUSG00000066952.12	E045	1.6041233639926167	0.22740707687528244	0.002434175645561254	0.960650442310334	NA	3.035341266615447	2.0299311205055517	1.5901216446366249	1.0000380719147586	-1.1619363800159395	-1.8668614802166723	-3.2053502193970584	chr5	114501476	114501627	152	+	5	0	4	0	3	0	1	2	2	1	0	0	c(""ENSMUST00000202006.4"", ""ENSMUST00000152694.8"", ""ENSMUST00000125230.2"")	Myo1h	myosin 1H [Source:MGI Symbol;Acc:MGI:1914674]	5	protein_coding
ENSMUSG00000066952.12	E046	928.5035950028414	9.683315007719999e-4	3.0242142402150876	0.08203004749935382	0.3957736595548266	44.276217677267354	43.92397581783008	43.69911897771145	44.583691733810824	-0.029290572720167773	-0.04806192305191992	0.02545504725739889	chr5	114501628	114502637	1010	+	831	896	847	751	1130	1063	1120	1005	995	776	868	1021	c(""ENSMUST00000202006.4"", ""ENSMUST00000152694.8"")	Myo1h	myosin 1H [Source:MGI Symbol;Acc:MGI:1914674]	5	protein_coding
ENSMUSG00000066952.12	E047	714.9186876906954	0.00125570207563384	3.9043485153262623	0.0481612970644355	0.31620018753584894	39.771538432885066	40.00868976330713	40.11482531533905	38.9957052739619	0.02099271745906428	0.03036171509491048	-0.0692543960341343	chr5	114502899	114503418	520	+	625	679	667	590	932	859	853	823	790	548	696	665	ENSMUST00000125230.2	Myo1h	myosin 1H [Source:MGI Symbol;Acc:MGI:1914674]	5	protein_coding
ENSMUSG00000066958.2	E001	0.27928041057745157	NA	NA	NA	NA	NA	NA	NA	NA	NA	NA	NA	chr17	76591410	76591856	447	-	0	0	0	0	0	0	0	0	0	2	1	0	ENSMUST00000086601.2	Gm16391	predicted pseudogene 16391 [Source:MGI Symbol;Acc:MGI:3645390]	17	processed_pseudogene
ENSMUSG00000066964.3	E001	0	NA	NA	NA	NA	NA	NA	NA	NA	NA	NA	NA	chr5	113374775	113374867	93	+	0	0	0	0	0	0	0	0	0	0	0	0	ENSMUST00000086615.3	Tmem211	transmembrane protein 211 [Source:MGI Symbol;Acc:MGI:2685700]	5	protein_coding
ENSMUSG00000066964.3	E001	0	NA	NA	NA	NA	NA	NA	NA	NA	NA	NA	NA	chr5	113374775	113374867	93	+	0	0	0	0	0	0	0	0	0	0	0	0	ENSMUST00000086615.3	Tmem211	transmembrane protein 211 [Source:MGI Symbol;Acc:MGI:2685700]	5	protein_coding
ENSMUSG00000066964.3	E002	0.35325379681575836	NA	NA	NA	NA	NA	NA	NA	NA	NA	NA	NA	chr5	113378628	113378770	143	+	0	0	4	0	0	0	0	0	0	0	0	0	ENSMUST00000086615.3	Tmem211	transmembrane protein 211 [Source:MGI Symbol;Acc:MGI:2685700]	5	protein_coding
ENSMUSG00000066964.3	E002	0.35325379681575836	NA	NA	NA	NA	NA	NA	NA	NA	NA	NA	NA	chr5	113378628	113378770	143	+	0	0	4	0	0	0	0	0	0	0	0	0	ENSMUST00000086615.3	Tmem211	transmembrane protein 211 [Source:MGI Symbol;Acc:MGI:2685700]	5	protein_coding
ENSMUSG00000066964.3	E003	0	NA	NA	NA	NA	NA	NA	NA	NA	NA	NA	NA	chr5	113382213	113382429	217	+	0	0	0	0	0	0	0	0	0	0	0	0	ENSMUST00000086615.3	Tmem211	transmembrane protein 211 [Source:MGI Symbol;Acc:MGI:2685700]	5	protein_coding
ENSMUSG00000066964.3	E003	0	NA	NA	NA	NA	NA	NA	NA	NA	NA	NA	NA	chr5	113382213	113382429	217	+	0	0	0	0	0	0	0	0	0	0	0	0	ENSMUST00000086615.3	Tmem211	transmembrane protein 211 [Source:MGI Symbol;Acc:MGI:2685700]	5	protein_coding
ENSMUSG00000066964.3	E004	0	NA	NA	NA	NA	NA	NA	NA	NA	NA	NA	NA	chr5	113383785	113383923	139	+	0	0	0	0	0	0	0	0	0	0	0	0	ENSMUST00000086615.3	Tmem211	transmembrane protein 211 [Source:MGI Symbol;Acc:MGI:2685700]	5	protein_coding
ENSMUSG00000066964.3	E004	0	NA	NA	NA	NA	NA	NA	NA	NA	NA	NA	NA	chr5	113383785	113383923	139	+	0	0	0	0	0	0	0	0	0	0	0	0	ENSMUST00000086615.3	Tmem211	transmembrane protein 211 [Source:MGI Symbol;Acc:MGI:2685700]	5	protein_coding
ENSMUSG00000066964.3	E005	0	NA	NA	NA	NA	NA	NA	NA	NA	NA	NA	NA	chr5	113385895	113387129	1235	+	0	0	0	0	0	0	0	0	0	0	0	0	ENSMUST00000086615.3	Tmem211	transmembrane protein 211 [Source:MGI Symbol;Acc:MGI:2685700]	5	protein_coding
ENSMUSG00000066964.3	E005	0	NA	NA	NA	NA	NA	NA	NA	NA	NA	NA	NA	chr5	113385895	113387129	1235	+	0	0	0	0	0	0	0	0	0	0	0	0	ENSMUST00000086615.3	Tmem211	transmembrane protein 211 [Source:MGI Symbol;Acc:MGI:2685700]	5	protein_coding
ENSMUSG00000066975.13	E001	0	NA	NA	NA	NA	NA	NA	NA	NA	NA	NA	NA	chr5	112394359	112394359	1	-	0	0	0	0	0	0	0	0	0	0	0	0	ENSMUST00000112385.8	Cryba4	crystallin, beta A4 [Source:MGI Symbol;Acc:MGI:102716]	5	protein_coding
ENSMUSG00000066975.13	E002	9.4897358400693	0.23221222538458242	0.3783305715546703	0.5384980430689915	NA	4.516239295782114	6.266044615198723	4.4479084811052445	4.590258918099806	0.948866333256543	-0.044119556337134824	0.04705015518813305	chr5	112394360	112394398	39	-	7	0	9	3	17	3	8	26	19	4	17	3	c(""ENSMUST00000112385.8"", ""ENSMUST00000112383.8"")	Cryba4	crystallin, beta A4 [Source:MGI Symbol;Acc:MGI:102716]	5	protein_coding
ENSMUSG00000066975.13	E003	72.63400040544798	0.02882408465542133	0.799350039513655	0.3712877680843994	0.7186715353876263	13.84629723486536	14.652122665025757	14.095652482694376	12.999029945727159	0.16806323420819602	0.05297017494891065	-0.18699370130877124	chr5	112394399	112394684	286	-	41	45	71	57	94	81	76	120	110	63	92	39	c(""ENSMUST00000112385.8"", ""ENSMUST00000086629.6"", ""ENSMUST00000112383.8"")	Cryba4	crystallin, beta A4 [Source:MGI Symbol;Acc:MGI:102716]	5	protein_coding
ENSMUSG00000066975.13	E004	133.59308816088463	0.001965069370960497	2.379428044442676	0.12294255201878679	0.467788027099478	18.990042501783563	18.17249306635037	18.469133211681864	18.882635950183342	-0.13335618734205212	-0.08435251951739886	-0.017220145440124845	chr5	112396041	112396183	143	-	90	120	91	134	129	140	161	182	154	136	172	115	c(""ENSMUST00000112385.8"", ""ENSMUST00000086629.6"", ""ENSMUST00000112383.8"")	Cryba4	crystallin, beta A4 [Source:MGI Symbol;Acc:MGI:102716]	5	protein_coding
ENSMUSG00000066975.13	E005	127.4915747363811	0.0029518598664505084	1.2490497640233116	0.26373404482670476	0.6325402296106079	18.682907926399153	17.908534150294585	18.103283333934314	18.24282738043064	-0.12809800002730132	-0.0954155176115119	-0.07219362823173636	chr5	112397035	112397176	142	-	103	111	76	131	124	131	167	168	147	114	156	124	c(""ENSMUST00000112385.8"", ""ENSMUST00000086629.6"", ""ENSMUST00000112383.8"")	Cryba4	crystallin, beta A4 [Source:MGI Symbol;Acc:MGI:102716]	5	protein_coding
ENSMUSG00000066975.13	E006	107.0984957796412	0.002945871493604733	0.5741604031748295	0.44861040307043487	0.7722865664107988	17.026135173780133	16.40355456920372	16.862515766206272	16.848671754176053	-0.1118656609951838	-0.029029208657445515	-0.03149728438813071	chr5	112398885	112399003	119	-	82	96	61	111	105	117	141	142	119	89	138	107	c(""ENSMUST00000112385.8"", ""ENSMUST00000086629.6"", ""ENSMUST00000112383.8"")	Cryba4	crystallin, beta A4 [Source:MGI Symbol;Acc:MGI:102716]	5	protein_coding
ENSMUSG00000066975.13	E007	2.654945956810029	0.15559049775853734	3.8333745667545145	0.05024168327374479	NA	2.9803594810466763	1.6436665453269086	2.2898320839097153	3.6414014084490987	-1.7184488020569855	-0.7612611856110354	0.5789434275277665	chr5	112399004	112399028	25	-	3	1	3	0	3	3	3	1	0	3	11	1	ENSMUST00000112383.8	Cryba4	crystallin, beta A4 [Source:MGI Symbol;Acc:MGI:102716]	5	protein_coding
ENSMUSG00000066975.13	E008	51.71406948474925	0.0040849685097409	4.965029441737329	0.025864874779166176	0.2447439008493911	10.919546763332448	12.497280368286738	12.127425731332451	11.30256456499275	0.3972107790837365	0.30860503356355906	0.1012739999878356	chr5	112399613	112399663	51	-	33	34	29	54	49	66	83	81	66	33	71	43	c(""ENSMUST00000112385.8"", ""ENSMUST00000086629.6"")	Cryba4	crystallin, beta A4 [Source:MGI Symbol;Acc:MGI:102716]	5	protein_coding
ENSMUSG00000066975.13	E009	2.067860698024406	0.07492009264581029	3.2297932456586693	0.07230981733152131	NA	1.1223124870104755	2.9008887441042788	2.503823909160289	2.2981521121984656	2.741559304622819	2.316380284126235	2.0688531185004178	chr5	112399664	112399668	5	-	0	0	1	4	1	2	3	4	5	0	3	3	ENSMUST00000086629.6	Cryba4	crystallin, beta A4 [Source:MGI Symbol;Acc:MGI:102716]	5	protein_coding
ENSMUSG00000066975.13	E010	25.39351534411968	0.006705651488486436	0.8544634324870231	0.3552927132716377	NA	7.507524867161038	8.920085598658929	8.011974658954543	8.430612436693366	0.5023547730266902	0.18929938008619995	0.33771634243240634	chr5	112400358	112400384	27	-	14	18	13	21	28	24	43	36	37	21	42	18	ENSMUST00000112385.8	Cryba4	crystallin, beta A4 [Source:MGI Symbol;Acc:MGI:102716]	5	protein_coding
ENSMUSG00000066979.7	E001	1.504588805930759	0.16775722141225824	0.06037908743041953	0.8058977775812534	NA	1.7608582605790701	1.803320795456898	2.423835247913928	2.188188028373716	0.0687866686843891	0.9226143596979902	0.6272739165290848	chr7	131161951	131162108	158	+	0	2	1	3	4	0	2	1	1	1	0	4	ENSMUST00000084502.7	Bub3	BUB3 mitotic checkpoint protein [Source:MGI Symbol;Acc:MGI:1343463]	7	protein_coding
ENSMUSG00000066979.7	E002	6.512086518713423	0.07935243971414896	1.8885143050113982	0.16936958852168882	NA	3.6668459361166015	4.895089892266171	4.551989256250238	3.7938926975793947	0.8358217371786623	0.6254579727330687	0.09847950473784017	chr7	131162109	131162119	11	+	2	8	3	7	16	2	10	8	11	3	7	5	c(""ENSMUST00000084502.7"", ""ENSMUST00000207736.2"")	Bub3	BUB3 mitotic checkpoint protein [Source:MGI Symbol;Acc:MGI:1343463]	7	protein_coding
ENSMUSG00000066979.7	E003	36.42855030442625	0.01723858192770624	7.082358973696728	0.007784646352782867	NA	8.09041952778972	11.34260879602995	10.317919266631975	9.993756352289438	0.9883052512495869	0.7104106697277395	0.6169114582778601	chr7	131162120	131162135	16	+	8	28	28	33	52	45	55	43	60	29	46	30	c(""ENSMUST00000084502.7"", ""ENSMUST00000207736.2"", ""ENSMUST00000208848.2"")	Bub3	BUB3 mitotic checkpoint protein [Source:MGI Symbol;Acc:MGI:1343463]	7	protein_coding
ENSMUSG00000066979.7	E004	136.9970161338621	0.0018808764621364626	9.638407746976895	0.0019055034712492324	0.0820761885468852	17.504591246195858	20.60796240562209	18.93836044988666	18.79942788792306	0.49577005678199093	0.2381369501109427	0.2157904879033401	chr7	131162136	131162167	32	+	76	107	125	130	182	141	218	160	173	128	141	116	c(""ENSMUST00000084502.7"", ""ENSMUST00000207736.2"", ""ENSMUST00000208848.2"", ""ENSMUST00000209131.2"")	Bub3	BUB3 mitotic checkpoint protein [Source:MGI Symbol;Acc:MGI:1343463]	7	protein_coding
ENSMUSG00000066979.7	E005	146.229744037473	0.0019728033111011405	8.836187290566102	0.0029531545216030684	0.09875233103195667	18.19814321113681	21.1474220084729	19.54081828765804	19.350333947830165	0.45772802269080426	0.21604073742567032	0.18622108007898497	chr7	131162168	131162183	16	+	86	117	131	137	193	154	230	171	181	137	155	117	c(""ENSMUST00000207736.2"", ""ENSMUST00000208848.2"", ""ENSMUST00000084502.7"", ""ENSMUST00000207231.2"", ""ENSMUST00000209131.2"")	Bub3	BUB3 mitotic checkpoint protein [Source:MGI Symbol;Acc:MGI:1343463]	7	protein_coding
ENSMUSG00000066979.7	E006	5.587472933671984	0.12121102594749983	0.4044179715925509	0.5248164072899173	NA	2.7000004682388976	4.917632324118529	3.1311682321181564	4.558728577764043	1.7335915463462073	0.4280161231273123	1.5142055819940443	chr7	131162184	131162337	154	+	2	3	2	0	5	7	14	10	6	14	2	5	ENSMUST00000209131.2	Bub3	BUB3 mitotic checkpoint protein [Source:MGI Symbol;Acc:MGI:1343463]	7	protein_coding
ENSMUSG00000066979.7	E007	7.090374626433779	0.16863149926162163	0.058609173385207214	0.8087078576690466	NA	2.862368138793741	4.712372232916437	4.034110429148612	5.689869853443881	1.4414608785438041	0.9917968616783983	1.9875011684528907	chr7	131162338	131162438	101	+	0	6	2	1	3	16	10	11	6	16	8	9	c(""ENSMUST00000208571.2"", ""ENSMUST00000209131.2"")	Bub3	BUB3 mitotic checkpoint protein [Source:MGI Symbol;Acc:MGI:1343463]	7	protein_coding
ENSMUSG00000066979.7	E008	278.9817032078338	9.362590062660409e-4	3.8777913417405614	0.04892888433456041	0.31810411189889093	25.588216959718523	27.112901382825854	26.635346919367635	26.354568156996436	0.18371216153988001	0.1271028448615681	0.09343088640421726	chr7	131162439	131162633	195	+	205	238	248	281	344	317	408	292	299	264	285	246	c(""ENSMUST00000208571.2"", ""ENSMUST00000207736.2"", ""ENSMUST00000207442.2"", ""ENSMUST00000208848.2"", ""ENSMUST00000084502.7"", ""ENSMUST00000207231.2"", ""ENSMUST00000209131.2"")	Bub3	BUB3 mitotic checkpoint protein [Source:MGI Symbol;Acc:MGI:1343463]	7	protein_coding
ENSMUSG00000066979.7	E009	1.8472856051361695	0.08488088276766793	0.570629606396551	0.4500088360058203	NA	2.2900062764872615	1.8064906385835258	2.2386472259531445	2.595774014130342	-0.6847438106463017	-0.06549805124502173	0.3619434306976651	chr7	131162634	131162637	4	+	3	0	2	2	2	2	2	0	2	2	1	4	c(""ENSMUST00000208571.2"", ""ENSMUST00000208848.2"")	Bub3	BUB3 mitotic checkpoint protein [Source:MGI Symbol;Acc:MGI:1343463]	7	protein_coding
ENSMUSG00000066979.7	E010	4.7879699650044	0.07758510509998075	0.8453924633379586	0.35785906386492233	NA	2.6922321055906053	4.623915004449728	3.1535507738112045	3.9044523525773513	1.5636218652741287	0.4569208527751507	1.0743311760829775	chr7	131162638	131163206	569	+	1	2	4	2	4	6	10	4	12	2	4	10	ENSMUST00000208848.2	Bub3	BUB3 mitotic checkpoint protein [Source:MGI Symbol;Acc:MGI:1343463]	7	protein_coding
ENSMUSG00000066979.7	E011	321.01064294443677	0.0012781080384176992	1.2213673769923616	0.2690924705830998	0.6377115860683966	27.645735636709816	28.718872915105393	28.118881700774878	28.156790310447008	0.12242954923532423	0.05443944840939707	0.05876927694605172	chr7	131163266	131163335	70	+	248	283	288	302	395	366	472	336	328	324	312	283	c(""ENSMUST00000207736.2"", ""ENSMUST00000207442.2"", ""ENSMUST00000084502.7"", ""ENSMUST00000207231.2"", ""ENSMUST00000209131.2"")	Bub3	BUB3 mitotic checkpoint protein [Source:MGI Symbol;Acc:MGI:1343463]	7	protein_coding
ENSMUSG00000066979.7	E012	8.714375342941741	0.02547937228763067	0.046681843916928756	0.8289411223877893	NA	5.585678922051542	5.283103114039093	4.469230436207738	4.043326584816427	-0.16139140883143366	-0.6457927858310324	-0.9355291171874365	chr7	131163336	131164026	691	+	11	6	13	7	9	8	11	14	9	5	2	10	ENSMUST00000209131.2	Bub3	BUB3 mitotic checkpoint protein [Source:MGI Symbol;Acc:MGI:1343463]	7	protein_coding
ENSMUSG00000066979.7	E013	6.315977298943632	0.024352267366319715	1.249724089014478	0.2636051813251986	NA	3.529074053054572	5.281675101672192	3.6485991889394143	4.04466043374515	1.1666865518870866	0.09628792516925033	0.3942860526562657	chr7	131164027	131164091	65	+	2	5	5	4	7	5	11	15	8	5	4	8	c(""ENSMUST00000207736.2"", ""ENSMUST00000209131.2"")	Bub3	BUB3 mitotic checkpoint protein [Source:MGI Symbol;Acc:MGI:1343463]	7	protein_coding
ENSMUSG00000066979.7	E014	37.724392524007854	0.018208176449990385	0.02387342234524681	0.8772074172060013	NA	10.178931446228063	9.81317712168989	10.296164180957206	10.231432093409282	-0.10713495839143139	0.03354948751445441	0.015070641742844337	chr7	131164092	131165062	971	+	29	32	40	37	47	45	34	43	40	38	21	51	ENSMUST00000209131.2	Bub3	BUB3 mitotic checkpoint protein [Source:MGI Symbol;Acc:MGI:1343463]	7	protein_coding
ENSMUSG00000066979.7	E015	423.0181962046154	0.0016732129477595654	0.23317678727789826	0.629178228136701	0.8671347199562891	31.970162662097465	31.288070406013887	32.045547853585276	32.004847619699305	-0.07112429532413778	0.007790166485772687	0.003585993211405736	chr7	131165063	131165214	152	+	345	386	405	407	522	499	579	398	402	431	408	387	c(""ENSMUST00000208571.2"", ""ENSMUST00000207736.2"", ""ENSMUST00000207442.2"", ""ENSMUST00000084502.7"", ""ENSMUST00000207231.2"", ""ENSMUST00000209131.2"")	Bub3	BUB3 mitotic checkpoint protein [Source:MGI Symbol;Acc:MGI:1343463]	7	protein_coding
ENSMUSG00000066979.7	E016	5.2110095237487455	0.11815479088956728	0.5863323770944646	0.44384088053004866	NA	2.889778133092179	3.7142948342614375	2.76087795569552	5.180821115561386	0.7254143195979776	-0.13181775998497014	1.688365706905559	chr7	131165362	131165434	73	+	3	1	4	5	2	2	8	3	6	18	5	4	ENSMUST00000207231.2	Bub3	BUB3 mitotic checkpoint protein [Source:MGI Symbol;Acc:MGI:1343463]	7	protein_coding
ENSMUSG00000066979.7	E017	432.82539720556224	8.629251739184304e-4	2.1516012380763243	0.14242128728886694	0.4963498982113193	33.20775077160742	31.438297325784774	32.071077969097786	31.78268053478203	-0.18155218566598563	-0.11576746689820894	-0.14562694943740695	chr7	131167922	131168080	159	+	380	440	420	417	520	493	570	434	389	392	409	409	c(""ENSMUST00000207736.2"", ""ENSMUST00000207442.2"", ""ENSMUST00000084502.7"", ""ENSMUST00000207231.2"", ""ENSMUST00000209131.2"")	Bub3	BUB3 mitotic checkpoint protein [Source:MGI Symbol;Acc:MGI:1343463]	7	protein_coding
ENSMUSG00000066979.7	E018	258.7491599494394	0.0020606957150582535	0.07579020848174878	0.7830855991592726	0.9309601944034723	26.277188993083215	25.69948884223369	25.186694726805342	25.045846724182297	-0.07039126550161257	-0.1339815712542336	-0.15163664459907178	chr7	131169913	131169925	13	+	189	294	251	234	300	300	350	288	248	224	265	222	c(""ENSMUST00000208571.2"", ""ENSMUST00000207736.2"", ""ENSMUST00000207442.2"", ""ENSMUST00000084502.7"", ""ENSMUST00000207231.2"", ""ENSMUST00000209131.2"")	Bub3	BUB3 mitotic checkpoint protein [Source:MGI Symbol;Acc:MGI:1343463]	7	protein_coding
ENSMUSG00000066979.7	E019	417.53878386402204	7.794057791397481e-4	1.0996715607125225	0.2943381942911607	0.6582263661958319	32.49288352516743	31.35285460238731	31.39057572967282	31.345058622767837	-0.1180551971848729	-0.11409755583355974	-0.11887359038031953	chr7	131169926	131170090	165	+	312	428	442	387	479	496	531	445	405	367	396	410	c(""ENSMUST00000208571.2"", ""ENSMUST00000207736.2"", ""ENSMUST00000207442.2"", ""ENSMUST00000084502.7"", ""ENSMUST00000209131.2"")	Bub3	BUB3 mitotic checkpoint protein [Source:MGI Symbol;Acc:MGI:1343463]	7	protein_coding
ENSMUSG00000066979.7	E020	316.42244796308285	0.0019297722462521107	0.29290869976543377	0.58836256823865	0.8480391368590636	28.350883264281066	27.45189997344555	28.179328281117677	28.000176419442425	-0.10338456514128325	-0.019524079028659713	-0.040014457993375885	chr7	131170234	131170333	100	+	224	310	335	325	376	365	388	336	298	264	299	348	c(""ENSMUST00000084502.7"", ""ENSMUST00000207736.2"", ""ENSMUST00000207442.2"", ""ENSMUST00000209131.2"")	Bub3	BUB3 mitotic checkpoint protein [Source:MGI Symbol;Acc:MGI:1343463]	7	protein_coding
ENSMUSG00000066979.7	E021	317.96047170267616	0.001207369546323462	1.803270465348902	0.1793176139028525	0.544130248453803	28.26304284975889	26.63798299574468	28.716191853221844	28.523620237526117	-0.18938899947000287	0.051247872015693474	0.029548614786813587	chr7	131170334	131170450	117	+	250	282	329	317	411	386	364	322	272	277	323	349	c(""ENSMUST00000208571.2"", ""ENSMUST00000207736.2"", ""ENSMUST00000207442.2"", ""ENSMUST00000084502.7"", ""ENSMUST00000209131.2"")	Bub3	BUB3 mitotic checkpoint protein [Source:MGI Symbol;Acc:MGI:1343463]	7	protein_coding
ENSMUSG00000066979.7	E022	32.75665845246398	0.013460798312358191	0.10275641248625789	0.7485465747889225	NA	9.833005582975346	10.138511054273124	8.990592017872373	8.837916335774608	0.08957380800618253	-0.26178889606048905	-0.31178485223906716	chr7	131170451	131172607	2157	+	29	31	34	30	48	20	50	33	44	22	26	34	ENSMUST00000207442.2	Bub3	BUB3 mitotic checkpoint protein [Source:MGI Symbol;Acc:MGI:1343463]	7	protein_coding
ENSMUSG00000066979.7	E023	253.50233298172392	0.0029998688599572783	0.9489401396175197	0.3299892224379178	0.6879149193013876	25.516846393547368	24.937896075960495	25.10272391010035	25.80390772733047	-0.07230614832427218	-0.051578954377433206	0.03534634274419446	chr7	131172608	131172893	286	+	199	232	256	227	331	271	339	268	224	199	280	283	c(""ENSMUST00000084502.7"", ""ENSMUST00000207736.2"", ""ENSMUST00000207442.2"", ""ENSMUST00000209131.2"")	Bub3	BUB3 mitotic checkpoint protein [Source:MGI Symbol;Acc:MGI:1343463]	7	protein_coding
ENSMUSG00000066979.7	E024	186.51594009998755	0.0036699983563084635	2.3103455420107935	0.1285154779911169	0.47573135273248346	22.437905613436925	21.312290656499457	21.611654272292284	22.543910888251986	-0.15881055079619877	-0.1158723254776417	0.014596697422970983	chr7	131172894	131173621	728	+	116	187	220	176	240	183	226	192	172	171	187	209	c(""ENSMUST00000084502.7"", ""ENSMUST00000207736.2"", ""ENSMUST00000209131.2"")	Bub3	BUB3 mitotic checkpoint protein [Source:MGI Symbol;Acc:MGI:1343463]	7	protein_coding
ENSMUSG00000066979.7	E025	2.9702625149709854	0.06927169610009598	4.566565892639545	0.03260185704103809	NA	3.226954631004915	1.573642741087042	2.747043649653193	3.410677161719093	-2.0738144078275216	-0.4651951436223092	0.16002851094236847	chr7	131173622	131173624	3	+	3	4	3	4	3	2	0	3	0	6	1	5	ENSMUST00000207736.2	Bub3	BUB3 mitotic checkpoint protein [Source:MGI Symbol;Acc:MGI:1343463]	7	protein_coding
ENSMUSG00000066983.7	E001	0	NA	NA	NA	NA	NA	NA	NA	NA	NA	NA	NA	chr17	71236053	71236541	489	+	0	0	0	0	0	0	0	0	0	0	0	0	ENSMUST00000092011.7	Gm16519	predicted gene, 16519 [Source:MGI Symbol;Acc:MGI:4360871]	17	processed_pseudogene
ENSMUSG00000067001.12	E001	0	NA	NA	NA	NA	NA	NA	NA	NA	NA	NA	NA	chr1	107327385	107327454	70	+	0	0	0	0	0	0	0	0	0	0	0	0	ENSMUST00000154538.8	Serpinb7	serine (or cysteine) peptidase inhibitor, clade B, member 7 [Source:MGI Symbol;Acc:MGI:2151053]	1	protein_coding
ENSMUSG00000067001.12	E002	0	NA	NA	NA	NA	NA	NA	NA	NA	NA	NA	NA	chr1	107350419	107350462	44	+	0	0	0	0	0	0	0	0	0	0	0	0	ENSMUST00000086690.6	Serpinb7	serine (or cysteine) peptidase inhibitor, clade B, member 7 [Source:MGI Symbol;Acc:MGI:2151053]	1	protein_coding
ENSMUSG00000067001.12	E003	0.659109421652779	0.9514888913216552	0.24669785574621983	0.6194098765887599	NA	0.029085065112283814	0.8909212980829437	0.011241520705951302	1.412442694711487	9.874063361008812	-2.742882799476037	11.203963136319134	chr1	107355961	107356146	186	+	0	0	0	0	0	0	0	0	2	0	1	5	c(""ENSMUST00000154538.8"", ""ENSMUST00000086690.6"")	Serpinb7	serine (or cysteine) peptidase inhibitor, clade B, member 7 [Source:MGI Symbol;Acc:MGI:2151053]	1	protein_coding
ENSMUSG00000067001.12	E004	0.8270015498261529	0.8086850960899475	0.5153978850600112	0.47281144296826355	NA	0.029084841068467426	0.8879194480487342	0.011241212774166343	1.6340834168732385	9.864346070978721	-2.7429396118021803	11.624707232219361	chr1	107362466	107362516	51	+	0	0	0	0	0	0	0	0	2	0	3	5	c(""ENSMUST00000154538.8"", ""ENSMUST00000086690.6"")	Serpinb7	serine (or cysteine) peptidase inhibitor, clade B, member 7 [Source:MGI Symbol;Acc:MGI:2151053]	1	protein_coding
ENSMUSG00000067001.12	E005	0.8270015498261529	0.8086850960899475	0.5153978850600112	0.47281144296826355	NA	0.029084841068467426	0.8879194480487342	0.011241212774166343	1.6340834168732385	9.86434607097858	-2.7429396118023206	11.62470723221922	chr1	107363057	107363129	73	+	0	0	0	0	0	0	0	0	2	0	3	5	c(""ENSMUST00000154538.8"", ""ENSMUST00000086690.6"")	Serpinb7	serine (or cysteine) peptidase inhibitor, clade B, member 7 [Source:MGI Symbol;Acc:MGI:2151053]	1	protein_coding
ENSMUSG00000067001.12	E006	0.6690517787652365	0.5059730930621085	0.09637939000985796	0.7562185468936734	NA	0.029084458345195685	1.545982072303346	0.011241212767259867	0.8301326049243727	11.464769667124612	-2.74290164488721	9.670188990002881	chr1	107363130	107363173	44	+	0	0	0	0	0	0	0	4	2	0	2	0	ENSMUST00000086690.6	Serpinb7	serine (or cysteine) peptidase inhibitor, clade B, member 7 [Source:MGI Symbol;Acc:MGI:2151053]	1	protein_coding
ENSMUSG00000067001.12	E007	1.0515307873703554	0.3195996396364619	-0.013535995912661747	1	NA	0.029085201419547957	1.3921890101232322	0.8837779106666801	1.5388778347790293	11.162263071646805	9.850818907472066	11.451401533712014	chr1	107373722	107373839	118	+	0	0	0	0	0	1	0	5	0	0	2	5	ENSMUST00000086690.6	Serpinb7	serine (or cysteine) peptidase inhibitor, clade B, member 7 [Source:MGI Symbol;Acc:MGI:2151053]	1	protein_coding
ENSMUSG00000067001.12	E008	1.1458094593739465	0.2768257632731473	-0.015164251603948742	1	NA	0.029085306821059476	1.389297400283425	0.8840204861457437	1.651251508158353	11.156251652082247	9.851600402683529	11.654829488935992	chr1	107375838	107375980	143	+	0	0	0	0	0	1	0	5	0	1	1	6	ENSMUST00000086690.6	Serpinb7	serine (or cysteine) peptidase inhibitor, clade B, member 7 [Source:MGI Symbol;Acc:MGI:2151053]	1	protein_coding
ENSMUSG00000067001.12	E009	1.1353288020986634	1.10856112452889	-0.0017794230914063291	1	NA	0.029085661775795302	1.5559401628445642	0.8801151141267098	1.4914101424973296	11.483182814666678	9.838788587338676	11.360922045761885	chr1	107377906	107378052	147	+	0	0	0	0	0	1	0	6	0	5	1	0	ENSMUST00000086690.6	Serpinb7	serine (or cysteine) peptidase inhibitor, clade B, member 7 [Source:MGI Symbol;Acc:MGI:2151053]	1	protein_coding
ENSMUSG00000067001.12	E010	1.989786349596008	0.5705001257961613	-0.02783272686534133	1	NA	5.2184848510665205	1.6297540663803431	2.1550455806943205	1.581182050340388	-3.3631663546513444	-2.5566162961293246	-3.4505010318837908	chr1	107379339	107380419	1081	+	1	3	0	1	2	3	2	3	2	4	2	1	ENSMUST00000086690.6	Serpinb7	serine (or cysteine) peptidase inhibitor, clade B, member 7 [Source:MGI Symbol;Acc:MGI:2151053]	1	protein_coding
ENSMUSG00000067006.13	E001	0	NA	NA	NA	NA	NA	NA	NA	NA	NA	NA	NA	chr1	106788903	106788903	1	+	0	0	0	0	0	0	0	0	0	0	0	0	ENSMUST00000086701.13	Serpinb5	serine (or cysteine) peptidase inhibitor, clade B, member 5 [Source:MGI Symbol;Acc:MGI:109579]	1	protein_coding
ENSMUSG00000067006.13	E002	0	NA	NA	NA	NA	NA	NA	NA	NA	NA	NA	NA	chr1	106788904	106788932	29	+	0	0	0	0	0	0	0	0	0	0	0	0	c(""ENSMUST00000188745.3"", ""ENSMUST00000086701.13"")	Serpinb5	serine (or cysteine) peptidase inhibitor, clade B, member 5 [Source:MGI Symbol;Acc:MGI:109579]	1	protein_coding
ENSMUSG00000067006.13	E003	0	NA	NA	NA	NA	NA	NA	NA	NA	NA	NA	NA	chr1	106788933	106788990	58	+	0	0	0	0	0	0	0	0	0	0	0	0	c(""ENSMUST00000188745.3"", ""ENSMUST00000086701.13"", ""ENSMUST00000112730.8"")	Serpinb5	serine (or cysteine) peptidase inhibitor, clade B, member 5 [Source:MGI Symbol;Acc:MGI:109579]	1	protein_coding
ENSMUSG00000067006.13	E004	0	NA	NA	NA	NA	NA	NA	NA	NA	NA	NA	NA	chr1	106797209	106797338	130	+	0	0	0	0	0	0	0	0	0	0	0	0	ENSMUST00000112730.8	Serpinb5	serine (or cysteine) peptidase inhibitor, clade B, member 5 [Source:MGI Symbol;Acc:MGI:109579]	1	protein_coding
ENSMUSG00000067006.13	E005	0	NA	NA	NA	NA	NA	NA	NA	NA	NA	NA	NA	chr1	106797964	106798011	48	+	0	0	0	0	0	0	0	0	0	0	0	0	ENSMUST00000112729.3	Serpinb5	serine (or cysteine) peptidase inhibitor, clade B, member 5 [Source:MGI Symbol;Acc:MGI:109579]	1	protein_coding
ENSMUSG00000067006.13	E006	0	NA	NA	NA	NA	NA	NA	NA	NA	NA	NA	NA	chr1	106798012	106798180	169	+	0	0	0	0	0	0	0	0	0	0	0	0	c(""ENSMUST00000086701.13"", ""ENSMUST00000112730.8"", ""ENSMUST00000112729.3"")	Serpinb5	serine (or cysteine) peptidase inhibitor, clade B, member 5 [Source:MGI Symbol;Acc:MGI:109579]	1	protein_coding
ENSMUSG00000067006.13	E007	0	NA	NA	NA	NA	NA	NA	NA	NA	NA	NA	NA	chr1	106799980	106800117	138	+	0	0	0	0	0	0	0	0	0	0	0	0	c(""ENSMUST00000188745.3"", ""ENSMUST00000086701.13"", ""ENSMUST00000112730.8"", ""ENSMUST00000112729.3"")	Serpinb5	serine (or cysteine) peptidase inhibitor, clade B, member 5 [Source:MGI Symbol;Acc:MGI:109579]	1	protein_coding
ENSMUSG00000067006.13	E008	0	NA	NA	NA	NA	NA	NA	NA	NA	NA	NA	NA	chr1	106802773	106802890	118	+	0	0	0	0	0	0	0	0	0	0	0	0	c(""ENSMUST00000188745.3"", ""ENSMUST00000086701.13"", ""ENSMUST00000112730.8"", ""ENSMUST00000112729.3"")	Serpinb5	serine (or cysteine) peptidase inhibitor, clade B, member 5 [Source:MGI Symbol;Acc:MGI:109579]	1	protein_coding
ENSMUSG00000067006.13	E009	0	NA	NA	NA	NA	NA	NA	NA	NA	NA	NA	NA	chr1	106803740	106803882	143	+	0	0	0	0	0	0	0	0	0	0	0	0	c(""ENSMUST00000188745.3"", ""ENSMUST00000086701.13"", ""ENSMUST00000112730.8"", ""ENSMUST00000112729.3"")	Serpinb5	serine (or cysteine) peptidase inhibitor, clade B, member 5 [Source:MGI Symbol;Acc:MGI:109579]	1	protein_coding
ENSMUSG00000067006.13	E010	0	NA	NA	NA	NA	NA	NA	NA	NA	NA	NA	NA	chr1	106807906	106808073	168	+	0	0	0	0	0	0	0	0	0	0	0	0	c(""ENSMUST00000188745.3"", ""ENSMUST00000086701.13"", ""ENSMUST00000112730.8"", ""ENSMUST00000112729.3"")	Serpinb5	serine (or cysteine) peptidase inhibitor, clade B, member 5 [Source:MGI Symbol;Acc:MGI:109579]	1	protein_coding
ENSMUSG00000067006.13	E011	0.08055756284489579	NA	NA	NA	NA	NA	NA	NA	NA	NA	NA	NA	chr1	106809331	106811077	1747	+	0	0	0	0	0	0	0	0	0	0	0	1	c(""ENSMUST00000086701.13"", ""ENSMUST00000112730.8"", ""ENSMUST00000112729.3"")	Serpinb5	serine (or cysteine) peptidase inhibitor, clade B, member 5 [Source:MGI Symbol;Acc:MGI:109579]	1	protein_coding
ENSMUSG00000067006.13	E012	0	NA	NA	NA	NA	NA	NA	NA	NA	NA	NA	NA	chr1	106811078	106811078	1	+	0	0	0	0	0	0	0	0	0	0	0	0	c(""ENSMUST00000086701.13"", ""ENSMUST00000112730.8"")	Serpinb5	serine (or cysteine) peptidase inhibitor, clade B, member 5 [Source:MGI Symbol;Acc:MGI:109579]	1	protein_coding
ENSMUSG00000067010.5	E001	0	NA	NA	NA	NA	NA	NA	NA	NA	NA	NA	NA	chr5	109137929	109143786	5858	-	0	0	0	0	0	0	0	0	0	0	0	0	c(""ENSMUST00000232815.2"", ""ENSMUST00000079163.5"", ""ENSMUST00000176594.3"", ""ENSMUST00000233053.2"")	Vmn2r10	vomeronasal 2, receptor 10 [Source:MGI Symbol;Acc:MGI:1316730]	5	protein_coding
ENSMUSG00000067010.5	E002	0	NA	NA	NA	NA	NA	NA	NA	NA	NA	NA	NA	chr5	109143787	109144312	526	-	0	0	0	0	0	0	0	0	0	0	0	0	c(""ENSMUST00000232815.2"", ""ENSMUST00000079163.5"")	Vmn2r10	vomeronasal 2, receptor 10 [Source:MGI Symbol;Acc:MGI:1316730]	5	protein_coding
ENSMUSG00000067010.5	E003	0.19533434649076462	24	6.490807891168515e-12	0.9999979672243995	NA	0.06327777180430871	0.06327710173799517	0.06327710173798096	0.06327710172260481	-3.055439518995229e-5	-3.0554396062143496e-5	-3.055509761473729e-5	chr5	109144313	109145469	1157	-	0	0	0	0	0	0	0	0	0	2	0	0	ENSMUST00000232815.2	Vmn2r10	vomeronasal 2, receptor 10 [Source:MGI Symbol;Acc:MGI:1316730]	5	protein_coding
ENSMUSG00000067010.5	E004	0.19533434649076462	24	6.490807891168515e-12	0.9999979672243995	NA	0.06327643164145513	0.0632771017075271	0.06327710170755552	0.06327710172294587	3.0554707956653715e-5	3.0554708827068566e-5	3.0555410388544146e-5	chr5	109145470	109145593	124	-	0	0	0	0	0	0	0	0	0	2	0	0	c(""ENSMUST00000232815.2"", ""ENSMUST00000079163.5"", ""ENSMUST00000176594.3"", ""ENSMUST00000233053.2"")	Vmn2r10	vomeronasal 2, receptor 10 [Source:MGI Symbol;Acc:MGI:1316730]	5	protein_coding
ENSMUSG00000067010.5	E005	0	NA	NA	NA	NA	NA	NA	NA	NA	NA	NA	NA	chr5	109146775	109146999	225	-	0	0	0	0	0	0	0	0	0	0	0	0	c(""ENSMUST00000232815.2"", ""ENSMUST00000079163.5"", ""ENSMUST00000176594.3"", ""ENSMUST00000233053.2"")	Vmn2r10	vomeronasal 2, receptor 10 [Source:MGI Symbol;Acc:MGI:1316730]	5	protein_coding
ENSMUSG00000067010.5	E006	0	NA	NA	NA	NA	NA	NA	NA	NA	NA	NA	NA	chr5	109149756	109150559	804	-	0	0	0	0	0	0	0	0	0	0	0	0	c(""ENSMUST00000232815.2"", ""ENSMUST00000079163.5"", ""ENSMUST00000176594.3"", ""ENSMUST00000233053.2"")	Vmn2r10	vomeronasal 2, receptor 10 [Source:MGI Symbol;Acc:MGI:1316730]	5	protein_coding
ENSMUSG00000067010.5	E007	0	NA	NA	NA	NA	NA	NA	NA	NA	NA	NA	NA	chr5	109151130	109151412	283	-	0	0	0	0	0	0	0	0	0	0	0	0	c(""ENSMUST00000232815.2"", ""ENSMUST00000079163.5"", ""ENSMUST00000233053.2"")	Vmn2r10	vomeronasal 2, receptor 10 [Source:MGI Symbol;Acc:MGI:1316730]	5	protein_coding
ENSMUSG00000067010.5	E008	0	NA	NA	NA	NA	NA	NA	NA	NA	NA	NA	NA	chr5	109154103	109154393	291	-	0	0	0	0	0	0	0	0	0	0	0	0	c(""ENSMUST00000232815.2"", ""ENSMUST00000079163.5"", ""ENSMUST00000176594.3"", ""ENSMUST00000233053.2"")	Vmn2r10	vomeronasal 2, receptor 10 [Source:MGI Symbol;Acc:MGI:1316730]	5	protein_coding
ENSMUSG00000067017.6	E001	5.50473198709868	0.06865165496658338	0.19252371867224838	0.6608243966545663	NA	3.38910581026623	3.5405955400100027	4.347151388918874	4.0615274780193715	0.1263974225839819	0.7199033995563693	0.5232981452388401	chr1	105383696	105384508	813	+	6	1	4	7	8	11	2	7	5	3	5	8	ENSMUST00000086725.6	Capza1-ps1	capping protein (actin filament) muscle Z-line, alpha 1, pseudogene 1 [Source:MGI Symbol;Acc:MGI:106236]	1	pseudogene
ENSMUSG00000067017.6	E002	18.124793977143177	0.036391007581008224	0.2109233189468398	0.6460446767199833	NA	7.346424835159311	7.233988071273572	6.728302246071735	6.8918304436135855	-0.0448495556679811	-0.2554430852616436	-0.1856817078706383	chr1	105384510	105386554	2045	+	21	18	13	23	22	17	30	16	15	15	10	21	ENSMUST00000086725.6	Capza1-ps1	capping protein (actin filament) muscle Z-line, alpha 1, pseudogene 1 [Source:MGI Symbol;Acc:MGI:106236]	1	pseudogene
ENSMUSG00000067028.12	E001	0	NA	NA	NA	NA	NA	NA	NA	NA	NA	NA	NA	chr1	99700490	99700571	82	+	0	0	0	0	0	0	0	0	0	0	0	0	ENSMUST00000086738.10	Cntnap5b	contactin associated protein-like 5B [Source:MGI Symbol;Acc:MGI:3664583]	1	protein_coding
ENSMUSG00000067028.12	E002	0	NA	NA	NA	NA	NA	NA	NA	NA	NA	NA	NA	chr1	99868368	99868472	105	+	0	0	0	0	0	0	0	0	0	0	0	0	ENSMUST00000086738.10	Cntnap5b	contactin associated protein-like 5B [Source:MGI Symbol;Acc:MGI:3664583]	1	protein_coding
ENSMUSG00000067028.12	E003	0	NA	NA	NA	NA	NA	NA	NA	NA	NA	NA	NA	chr1	99894917	99895110	194	+	0	0	0	0	0	0	0	0	0	0	0	0	ENSMUST00000086738.10	Cntnap5b	contactin associated protein-like 5B [Source:MGI Symbol;Acc:MGI:3664583]	1	protein_coding
ENSMUSG00000067028.12	E004	0	NA	NA	NA	NA	NA	NA	NA	NA	NA	NA	NA	chr1	99978367	99978514	148	+	0	0	0	0	0	0	0	0	0	0	0	0	ENSMUST00000086738.10	Cntnap5b	contactin associated protein-like 5B [Source:MGI Symbol;Acc:MGI:3664583]	1	protein_coding
ENSMUSG00000067028.12	E005	0	NA	NA	NA	NA	NA	NA	NA	NA	NA	NA	NA	chr1	99999773	99999976	204	+	0	0	0	0	0	0	0	0	0	0	0	0	ENSMUST00000086738.10	Cntnap5b	contactin associated protein-like 5B [Source:MGI Symbol;Acc:MGI:3664583]	1	protein_coding
ENSMUSG00000067028.12	E006	0	NA	NA	NA	NA	NA	NA	NA	NA	NA	NA	NA	chr1	100003755	100003939	185	+	0	0	0	0	0	0	0	0	0	0	0	0	ENSMUST00000086738.10	Cntnap5b	contactin associated protein-like 5B [Source:MGI Symbol;Acc:MGI:3664583]	1	protein_coding
ENSMUSG00000067028.12	E007	0	NA	NA	NA	NA	NA	NA	NA	NA	NA	NA	NA	chr1	100025459	100025485	27	+	0	0	0	0	0	0	0	0	0	0	0	0	ENSMUST00000086738.10	Cntnap5b	contactin associated protein-like 5B [Source:MGI Symbol;Acc:MGI:3664583]	1	protein_coding
ENSMUSG00000067028.12	E008	0	NA	NA	NA	NA	NA	NA	NA	NA	NA	NA	NA	chr1	100025486	100025599	114	+	0	0	0	0	0	0	0	0	0	0	0	0	c(""ENSMUST00000188735.2"", ""ENSMUST00000086738.10"")	Cntnap5b	contactin associated protein-like 5B [Source:MGI Symbol;Acc:MGI:3664583]	1	protein_coding
ENSMUSG00000067028.12	E009	0	NA	NA	NA	NA	NA	NA	NA	NA	NA	NA	NA	chr1	100025600	100025602	3	+	0	0	0	0	0	0	0	0	0	0	0	0	ENSMUST00000188735.2	Cntnap5b	contactin associated protein-like 5B [Source:MGI Symbol;Acc:MGI:3664583]	1	protein_coding
ENSMUSG00000067028.12	E010	0	NA	NA	NA	NA	NA	NA	NA	NA	NA	NA	NA	chr1	100068899	100069163	265	+	0	0	0	0	0	0	0	0	0	0	0	0	c(""ENSMUST00000188735.2"", ""ENSMUST00000086738.10"")	Cntnap5b	contactin associated protein-like 5B [Source:MGI Symbol;Acc:MGI:3664583]	1	protein_coding
ENSMUSG00000067028.12	E011	0	NA	NA	NA	NA	NA	NA	NA	NA	NA	NA	NA	chr1	100087763	100087912	150	+	0	0	0	0	0	0	0	0	0	0	0	0	c(""ENSMUST00000188735.2"", ""ENSMUST00000086738.10"")	Cntnap5b	contactin associated protein-like 5B [Source:MGI Symbol;Acc:MGI:3664583]	1	protein_coding
ENSMUSG00000067028.12	E012	0	NA	NA	NA	NA	NA	NA	NA	NA	NA	NA	NA	chr1	100091793	100091964	172	+	0	0	0	0	0	0	0	0	0	0	0	0	c(""ENSMUST00000188735.2"", ""ENSMUST00000086738.10"")	Cntnap5b	contactin associated protein-like 5B [Source:MGI Symbol;Acc:MGI:3664583]	1	protein_coding
ENSMUSG00000067028.12	E013	0	NA	NA	NA	NA	NA	NA	NA	NA	NA	NA	NA	chr1	100141392	100141498	107	+	0	0	0	0	0	0	0	0	0	0	0	0	c(""ENSMUST00000188735.2"", ""ENSMUST00000086738.10"")	Cntnap5b	contactin associated protein-like 5B [Source:MGI Symbol;Acc:MGI:3664583]	1	protein_coding
ENSMUSG00000067028.12	E014	0	NA	NA	NA	NA	NA	NA	NA	NA	NA	NA	NA	chr1	100180354	100180435	82	+	0	0	0	0	0	0	0	0	0	0	0	0	ENSMUST00000185484.2	Cntnap5b	contactin associated protein-like 5B [Source:MGI Symbol;Acc:MGI:3664583]	1	protein_coding
ENSMUSG00000067028.12	E015	0	NA	NA	NA	NA	NA	NA	NA	NA	NA	NA	NA	chr1	100182784	100182903	120	+	0	0	0	0	0	0	0	0	0	0	0	0	c(""ENSMUST00000188735.2"", ""ENSMUST00000185484.2"", ""ENSMUST00000086738.10"")	Cntnap5b	contactin associated protein-like 5B [Source:MGI Symbol;Acc:MGI:3664583]	1	protein_coding
ENSMUSG00000067028.12	E016	0	NA	NA	NA	NA	NA	NA	NA	NA	NA	NA	NA	chr1	100202086	100202286	201	+	0	0	0	0	0	0	0	0	0	0	0	0	c(""ENSMUST00000188735.2"", ""ENSMUST00000185484.2"", ""ENSMUST00000086738.10"")	Cntnap5b	contactin associated protein-like 5B [Source:MGI Symbol;Acc:MGI:3664583]	1	protein_coding
ENSMUSG00000067028.12	E017	0	NA	NA	NA	NA	NA	NA	NA	NA	NA	NA	NA	chr1	100286379	100286496	118	+	0	0	0	0	0	0	0	0	0	0	0	0	c(""ENSMUST00000188735.2"", ""ENSMUST00000185484.2"", ""ENSMUST00000086738.10"")	Cntnap5b	contactin associated protein-like 5B [Source:MGI Symbol;Acc:MGI:3664583]	1	protein_coding
ENSMUSG00000067028.12	E018	0	NA	NA	NA	NA	NA	NA	NA	NA	NA	NA	NA	chr1	100297482	100297564	83	+	0	0	0	0	0	0	0	0	0	0	0	0	c(""ENSMUST00000188735.2"", ""ENSMUST00000185484.2"", ""ENSMUST00000086738.10"")	Cntnap5b	contactin associated protein-like 5B [Source:MGI Symbol;Acc:MGI:3664583]	1	protein_coding
ENSMUSG00000067028.12	E019	0	NA	NA	NA	NA	NA	NA	NA	NA	NA	NA	NA	chr1	100297565	100297609	45	+	0	0	0	0	0	0	0	0	0	0	0	0	c(""ENSMUST00000188735.2"", ""ENSMUST00000086738.10"")	Cntnap5b	contactin associated protein-like 5B [Source:MGI Symbol;Acc:MGI:3664583]	1	protein_coding
ENSMUSG00000067028.12	E020	0	NA	NA	NA	NA	NA	NA	NA	NA	NA	NA	NA	chr1	100297783	100297953	171	+	0	0	0	0	0	0	0	0	0	0	0	0	ENSMUST00000086738.10	Cntnap5b	contactin associated protein-like 5B [Source:MGI Symbol;Acc:MGI:3664583]	1	protein_coding
ENSMUSG00000067028.12	E021	0	NA	NA	NA	NA	NA	NA	NA	NA	NA	NA	NA	chr1	100306776	100306994	219	+	0	0	0	0	0	0	0	0	0	0	0	0	c(""ENSMUST00000188735.2"", ""ENSMUST00000086738.10"")	Cntnap5b	contactin associated protein-like 5B [Source:MGI Symbol;Acc:MGI:3664583]	1	protein_coding
ENSMUSG00000067028.12	E022	0	NA	NA	NA	NA	NA	NA	NA	NA	NA	NA	NA	chr1	100311106	100311345	240	+	0	0	0	0	0	0	0	0	0	0	0	0	c(""ENSMUST00000188735.2"", ""ENSMUST00000086738.10"")	Cntnap5b	contactin associated protein-like 5B [Source:MGI Symbol;Acc:MGI:3664583]	1	protein_coding
ENSMUSG00000067028.12	E023	0	NA	NA	NA	NA	NA	NA	NA	NA	NA	NA	NA	chr1	100318192	100318416	225	+	0	0	0	0	0	0	0	0	0	0	0	0	c(""ENSMUST00000188735.2"", ""ENSMUST00000086738.10"")	Cntnap5b	contactin associated protein-like 5B [Source:MGI Symbol;Acc:MGI:3664583]	1	protein_coding
ENSMUSG00000067028.12	E024	0	NA	NA	NA	NA	NA	NA	NA	NA	NA	NA	NA	chr1	100359441	100359571	131	+	0	0	0	0	0	0	0	0	0	0	0	0	c(""ENSMUST00000188735.2"", ""ENSMUST00000086738.10"")	Cntnap5b	contactin associated protein-like 5B [Source:MGI Symbol;Acc:MGI:3664583]	1	protein_coding
ENSMUSG00000067028.12	E025	0	NA	NA	NA	NA	NA	NA	NA	NA	NA	NA	NA	chr1	100374559	100374643	85	+	0	0	0	0	0	0	0	0	0	0	0	0	c(""ENSMUST00000188735.2"", ""ENSMUST00000086738.10"")	Cntnap5b	contactin associated protein-like 5B [Source:MGI Symbol;Acc:MGI:3664583]	1	protein_coding
ENSMUSG00000067028.12	E026	0	NA	NA	NA	NA	NA	NA	NA	NA	NA	NA	NA	chr1	100406083	100406301	219	+	0	0	0	0	0	0	0	0	0	0	0	0	c(""ENSMUST00000188735.2"", ""ENSMUST00000086738.10"")	Cntnap5b	contactin associated protein-like 5B [Source:MGI Symbol;Acc:MGI:3664583]	1	protein_coding
ENSMUSG00000067028.12	E027	0	NA	NA	NA	NA	NA	NA	NA	NA	NA	NA	NA	chr1	100409630	100409701	72	+	0	0	0	0	0	0	0	0	0	0	0	0	c(""ENSMUST00000188735.2"", ""ENSMUST00000086738.10"")	Cntnap5b	contactin associated protein-like 5B [Source:MGI Symbol;Acc:MGI:3664583]	1	protein_coding
ENSMUSG00000067028.12	E028	0	NA	NA	NA	NA	NA	NA	NA	NA	NA	NA	NA	chr1	100412230	100412574	345	+	0	0	0	0	0	0	0	0	0	0	0	0	c(""ENSMUST00000188735.2"", ""ENSMUST00000086738.10"")	Cntnap5b	contactin associated protein-like 5B [Source:MGI Symbol;Acc:MGI:3664583]	1	protein_coding
ENSMUSG00000067028.12	E029	0.13974142181938157	NA	NA	NA	NA	NA	NA	NA	NA	NA	NA	NA	chr1	100412575	100413667	1093	+	0	0	0	0	0	2	0	0	0	0	0	0	ENSMUST00000188735.2	Cntnap5b	contactin associated protein-like 5B [Source:MGI Symbol;Acc:MGI:3664583]	1	protein_coding
ENSMUSG00000067038.7	E001	17.050535168136697	NA	NA	NA	NA	NA	NA	NA	NA	NA	NA	NA	chr19	59310803	59311198	396	+	11	13	19	13	16	24	22	24	15	17	19	16	ENSMUST00000086764.7	Rps12-ps3	ribosomal protein S12, pseudogene 3 [Source:MGI Symbol;Acc:MGI:3704503]	19	processed_pseudogene
ENSMUSG00000067047.5	E001	0	NA	NA	NA	NA	NA	NA	NA	NA	NA	NA	NA	chr5	107054595	107054846	252	+	0	0	0	0	0	0	0	0	0	0	0	0	ENSMUST00000137795.3	Olfr719-ps	olfactory receptor 719, pseudogene [Source:MGI Symbol;Acc:MGI:3030553]	5	unprocessed_pseudogene
ENSMUSG00000067049.9	E001	0.22211076330745816	NA	NA	NA	NA	NA	NA	NA	NA	NA	NA	NA	chr17	13327504	13328740	1237	-	2	0	0	0	0	0	0	0	0	0	0	0	c(""ENSMUST00000232960.2"", ""ENSMUST00000233405.2"", ""ENSMUST00000084966.6"")	Unc93a	unc-93 homolog A [Source:MGI Symbol;Acc:MGI:1933250]	17	protein_coding
ENSMUSG00000067049.9	E002	0	NA	NA	NA	NA	NA	NA	NA	NA	NA	NA	NA	chr17	13334387	13334518	132	-	0	0	0	0	0	0	0	0	0	0	0	0	c(""ENSMUST00000232960.2"", ""ENSMUST00000233405.2"", ""ENSMUST00000084966.6"")	Unc93a	unc-93 homolog A [Source:MGI Symbol;Acc:MGI:1933250]	17	protein_coding
ENSMUSG00000067049.9	E003	0	NA	NA	NA	NA	NA	NA	NA	NA	NA	NA	NA	chr17	13335066	13335201	136	-	0	0	0	0	0	0	0	0	0	0	0	0	c(""ENSMUST00000232960.2"", ""ENSMUST00000233405.2"", ""ENSMUST00000084966.6"")	Unc93a	unc-93 homolog A [Source:MGI Symbol;Acc:MGI:1933250]	17	protein_coding
ENSMUSG00000067049.9	E004	0	NA	NA	NA	NA	NA	NA	NA	NA	NA	NA	NA	chr17	13336507	13336724	218	-	0	0	0	0	0	0	0	0	0	0	0	0	c(""ENSMUST00000232960.2"", ""ENSMUST00000233405.2"", ""ENSMUST00000084966.6"")	Unc93a	unc-93 homolog A [Source:MGI Symbol;Acc:MGI:1933250]	17	protein_coding
ENSMUSG00000067049.9	E005	0	NA	NA	NA	NA	NA	NA	NA	NA	NA	NA	NA	chr17	13339648	13339773	126	-	0	0	0	0	0	0	0	0	0	0	0	0	c(""ENSMUST00000232960.2"", ""ENSMUST00000233405.2"", ""ENSMUST00000084966.6"")	Unc93a	unc-93 homolog A [Source:MGI Symbol;Acc:MGI:1933250]	17	protein_coding
ENSMUSG00000067049.9	E006	0	NA	NA	NA	NA	NA	NA	NA	NA	NA	NA	NA	chr17	13341631	13341860	230	-	0	0	0	0	0	0	0	0	0	0	0	0	c(""ENSMUST00000232960.2"", ""ENSMUST00000233405.2"", ""ENSMUST00000084966.6"")	Unc93a	unc-93 homolog A [Source:MGI Symbol;Acc:MGI:1933250]	17	protein_coding
ENSMUSG00000067049.9	E007	0	NA	NA	NA	NA	NA	NA	NA	NA	NA	NA	NA	chr17	13342157	13342338	182	-	0	0	0	0	0	0	0	0	0	0	0	0	c(""ENSMUST00000232960.2"", ""ENSMUST00000233405.2"", ""ENSMUST00000084966.6"")	Unc93a	unc-93 homolog A [Source:MGI Symbol;Acc:MGI:1933250]	17	protein_coding
ENSMUSG00000067049.9	E008	0	NA	NA	NA	NA	NA	NA	NA	NA	NA	NA	NA	chr17	13344454	13344598	145	-	0	0	0	0	0	0	0	0	0	0	0	0	c(""ENSMUST00000232960.2"", ""ENSMUST00000233405.2"", ""ENSMUST00000084966.6"")	Unc93a	unc-93 homolog A [Source:MGI Symbol;Acc:MGI:1933250]	17	protein_coding
ENSMUSG00000067049.9	E009	0	NA	NA	NA	NA	NA	NA	NA	NA	NA	NA	NA	chr17	13344824	13344877	54	-	0	0	0	0	0	0	0	0	0	0	0	0	c(""ENSMUST00000232960.2"", ""ENSMUST00000233405.2"", ""ENSMUST00000084966.6"")	Unc93a	unc-93 homolog A [Source:MGI Symbol;Acc:MGI:1933250]	17	protein_coding
ENSMUSG00000067049.9	E010	0	NA	NA	NA	NA	NA	NA	NA	NA	NA	NA	NA	chr17	13347958	13348106	149	-	0	0	0	0	0	0	0	0	0	0	0	0	ENSMUST00000233405.2	Unc93a	unc-93 homolog A [Source:MGI Symbol;Acc:MGI:1933250]	17	protein_coding
ENSMUSG00000067049.9	E011	0	NA	NA	NA	NA	NA	NA	NA	NA	NA	NA	NA	chr17	13350041	13350224	184	-	0	0	0	0	0	0	0	0	0	0	0	0	ENSMUST00000232960.2	Unc93a	unc-93 homolog A [Source:MGI Symbol;Acc:MGI:1933250]	17	protein_coding
ENSMUSG00000067049.9	E012	0	NA	NA	NA	NA	NA	NA	NA	NA	NA	NA	NA	chr17	13350496	13350505	10	-	0	0	0	0	0	0	0	0	0	0	0	0	c(""ENSMUST00000232960.2"", ""ENSMUST00000084966.6"")	Unc93a	unc-93 homolog A [Source:MGI Symbol;Acc:MGI:1933250]	17	protein_coding
ENSMUSG00000067049.9	E013	0	NA	NA	NA	NA	NA	NA	NA	NA	NA	NA	NA	chr17	13350506	13350642	137	-	0	0	0	0	0	0	0	0	0	0	0	0	c(""ENSMUST00000232960.2"", ""ENSMUST00000233405.2"", ""ENSMUST00000084966.6"")	Unc93a	unc-93 homolog A [Source:MGI Symbol;Acc:MGI:1933250]	17	protein_coding
ENSMUSG00000067049.9	E014	0	NA	NA	NA	NA	NA	NA	NA	NA	NA	NA	NA	chr17	13350643	13350678	36	-	0	0	0	0	0	0	0	0	0	0	0	0	c(""ENSMUST00000233405.2"", ""ENSMUST00000084966.6"")	Unc93a	unc-93 homolog A [Source:MGI Symbol;Acc:MGI:1933250]	17	protein_coding
ENSMUSG00000067049.9	E015	0	NA	NA	NA	NA	NA	NA	NA	NA	NA	NA	NA	chr17	13350679	13350697	19	-	0	0	0	0	0	0	0	0	0	0	0	0	ENSMUST00000233405.2	Unc93a	unc-93 homolog A [Source:MGI Symbol;Acc:MGI:1933250]	17	protein_coding
ENSMUSG00000067058.8	E001	4.193826782462364	NA	NA	NA	NA	NA	NA	NA	NA	NA	NA	NA	chr5	105945187	105945579	393	-	0	9	5	2	5	3	5	6	5	1	4	7	ENSMUST00000132586.2	Rps15a-ps5	ribosomal protein S15A, pseudogene 5 [Source:MGI Symbol;Acc:MGI:3642245]	5	processed_pseudogene
ENSMUSG00000067063.2	E001	52.9990364701468	NA	NA	NA	NA	NA	NA	NA	NA	NA	NA	NA	chr19	56743431	56743778	348	-	31	65	64	53	50	54	62	31	63	56	55	57	ENSMUST00000086830.2	Mif-ps9	macrophage migration inhibitory factor, pseudogene 9 [Source:MGI Symbol;Acc:MGI:103166]	19	processed_pseudogene
ENSMUSG00000067064.5	E001	0	NA	NA	NA	NA	NA	NA	NA	NA	NA	NA	NA	chr1	92403647	92407402	3756	-	0	0	0	0	0	0	0	0	0	0	0	0	ENSMUST00000214928.3	Olfr1416	olfactory receptor 1416 [Source:MGI Symbol;Acc:MGI:3031250]	1	protein_coding
ENSMUSG00000067064.5	E002	0	NA	NA	NA	NA	NA	NA	NA	NA	NA	NA	NA	chr1	92407403	92408341	939	-	0	0	0	0	0	0	0	0	0	0	0	0	c(""ENSMUST00000214928.3"", ""ENSMUST00000086837.2"")	Olfr1416	olfactory receptor 1416 [Source:MGI Symbol;Acc:MGI:3031250]	1	protein_coding
ENSMUSG00000067064.5	E003	0	NA	NA	NA	NA	NA	NA	NA	NA	NA	NA	NA	chr1	92408342	92408351	10	-	0	0	0	0	0	0	0	0	0	0	0	0	ENSMUST00000214928.3	Olfr1416	olfactory receptor 1416 [Source:MGI Symbol;Acc:MGI:3031250]	1	protein_coding
ENSMUSG00000067064.5	E004	0	NA	NA	NA	NA	NA	NA	NA	NA	NA	NA	NA	chr1	92412703	92412835	133	-	0	0	0	0	0	0	0	0	0	0	0	0	ENSMUST00000214928.3	Olfr1416	olfactory receptor 1416 [Source:MGI Symbol;Acc:MGI:3031250]	1	protein_coding
ENSMUSG00000067071.9	E001	443.0219473581528	8.293408828616166e-4	7.501355167057426	0.006165258431115214	0.13495075014901686	33.51217019158301	32.03367660739015	31.73746979988006	32.50311682956723	-0.150133842367838	-0.18083180710481273	-0.10191623241456327	chr1	91339205	91340008	804	-	325	367	356	455	589	492	607	447	475	408	481	440	c(""ENSMUST00000126136.8"", ""ENSMUST00000086851.2"", ""ENSMUST00000132188.8"")	Hes6	hairy and enhancer of split 6 [Source:MGI Symbol;Acc:MGI:1859852]	1	protein_coding
ENSMUSG00000067071.9	E002	158.8221545459131	0.0015064338823193469	0.16445215278332626	0.6850901713724192	0.8919056346632119	20.342197163094426	19.938244759043243	20.785251950509235	20.042883148609576	-0.06128653389890282	0.06598888643589884	-0.0453057439048532	chr1	91340009	91340069	61	-	102	128	119	190	236	180	197	162	181	145	147	168	c(""ENSMUST00000155752.2"", ""ENSMUST00000126136.8"", ""ENSMUST00000086851.2"", ""ENSMUST00000132188.8"")	Hes6	hairy and enhancer of split 6 [Source:MGI Symbol;Acc:MGI:1859852]	1	protein_coding
ENSMUSG00000067071.9	E003	201.97324075908398	0.0016928549192240779	1.116700940123451	0.2906299374507075	0.6552445623748263	22.294247306325573	22.90428856533744	22.904268014755445	22.54286504860964	0.08365751642935138	0.08365473079846542	0.034330025503075845	chr1	91340070	91340204	135	-	155	139	129	240	272	233	278	204	244	181	201	209	c(""ENSMUST00000155752.2"", ""ENSMUST00000126136.8"", ""ENSMUST00000086851.2"", ""ENSMUST00000150520.2"", ""ENSMUST00000132188.8"")	Hes6	hairy and enhancer of split 6 [Source:MGI Symbol;Acc:MGI:1859852]	1	protein_coding
ENSMUSG00000067071.9	E004	47.5890871677262	0.011755648309238328	1.185394498913439	0.2762605127268372	0.6434297289795947	12.69237046621167	10.70162101474385	11.360302357869458	10.910760528506444	-0.50210719730309	-0.3266907186540591	-0.44530666913209416	chr1	91340205	91340442	238	-	39	35	57	44	73	57	64	37	49	39	35	57	ENSMUST00000126136.8	Hes6	hairy and enhancer of split 6 [Source:MGI Symbol;Acc:MGI:1859852]	1	protein_coding
ENSMUSG00000067071.9	E005	187.20676094577686	0.0010032308328916672	0.9986368720192615	0.317640569886433	0.6778566490265862	21.099700462090368	22.3086899702909	21.848653867233466	22.223173668995386	0.17175160295817005	0.10737869018092994	0.15987316447211697	chr1	91340443	91340524	82	-	121	123	133	214	248	212	274	194	220	182	203	188	c(""ENSMUST00000155752.2"", ""ENSMUST00000126136.8"", ""ENSMUST00000086851.2"", ""ENSMUST00000150520.2"", ""ENSMUST00000132188.8"")	Hes6	hairy and enhancer of split 6 [Source:MGI Symbol;Acc:MGI:1859852]	1	protein_coding
ENSMUSG00000067071.9	E006	2.2295091046826694	0.08100891751885961	0.011437774109595011	0.9148306061394502	NA	2.242289925845654	2.3617891073940456	2.4614534773187273	2.7123135166930012	0.14993136829973508	0.26929400834694517	0.5495963253865607	chr1	91340525	91340614	90	-	1	1	2	2	2	4	0	3	4	1	3	4	ENSMUST00000155752.2	Hes6	hairy and enhancer of split 6 [Source:MGI Symbol;Acc:MGI:1859852]	1	protein_coding
ENSMUSG00000067071.9	E007	167.9414791018059	0.0011264583643935898	1.9388601971842832	0.16379234556411834	0.525439747895426	20.01435623784974	21.075474144724012	21.0838551989724	20.91419796185832	0.1581991055549068	0.15942032417054364	0.13461554319580316	chr1	91340615	91340701	87	-	107	123	107	191	243	191	238	178	193	175	162	166	c(""ENSMUST00000155752.2"", ""ENSMUST00000126136.8"", ""ENSMUST00000086851.2"", ""ENSMUST00000150520.2"", ""ENSMUST00000132188.8"")	Hes6	hairy and enhancer of split 6 [Source:MGI Symbol;Acc:MGI:1859852]	1	protein_coding
ENSMUSG00000067071.9	E008	10.058818371495258	0.11414900404599373	0.10557912223208632	0.7452344967456171	NA	4.441513477986106	4.531299813332609	5.653535543966882	6.2000532075090575	0.05791801893248527	0.6987984192152279	0.9664261533055574	chr1	91340702	91340778	77	-	1	7	8	8	21	14	20	1	7	19	12	10	ENSMUST00000132188.8	Hes6	hairy and enhancer of split 6 [Source:MGI Symbol;Acc:MGI:1859852]	1	protein_coding
ENSMUSG00000067071.9	E009	114.83753045080549	0.00467433144970488	0.6843124099921738	0.4081057047872899	0.7447566860272256	16.98640785894642	17.77727070621893	17.407629661126236	17.30994808841855	0.13708904551910184	0.07372582486054657	0.056775743541391144	chr1	91340779	91340930	152	-	68	90	81	128	161	128	172	116	137	132	120	84	c(""ENSMUST00000155752.2"", ""ENSMUST00000126136.8"", ""ENSMUST00000086851.2"", ""ENSMUST00000132188.8"")	Hes6	hairy and enhancer of split 6 [Source:MGI Symbol;Acc:MGI:1859852]	1	protein_coding
ENSMUSG00000067071.9	E010	11.758433650476306	0.01786908682762012	0.76832643474836	0.38073528155038633	NA	5.828700929042384	5.9127699743503825	5.8214613697217175	5.002755619681324	0.04152880053490415	-0.0036039166196277783	-0.44279956430772405	chr1	91340931	91340944	14	-	11	12	4	11	19	15	16	13	16	13	10	4	c(""ENSMUST00000126136.8"", ""ENSMUST00000086851.2"")	Hes6	hairy and enhancer of split 6 [Source:MGI Symbol;Acc:MGI:1859852]	1	protein_coding
ENSMUSG00000067071.9	E011	1.1258252658423407	0.42509447855668236	0.023369007195270797	0.8785013868250863	NA	2.4752021480847475	1.7210039495649596	1.9151720730682626	0.9620554808926158	-1.049263376569856	-0.7406663453734237	-2.7278122779052207	chr1	91341693	91341760	68	-	0	2	3	0	5	0	3	1	0	0	1	0	ENSMUST00000150520.2	Hes6	hairy and enhancer of split 6 [Source:MGI Symbol;Acc:MGI:1859852]	1	protein_coding
ENSMUSG00000067081.14	E001	963.2044399409078	0.0030865626738221397	6.833233942881918	0.00894771163851342	0.15822009600017284	46.21787841326809	43.14332663784471	44.48399126562819	45.3829403107918	-0.2537661312428394	-0.14184243582914924	-0.06791068067493455	chr1	89877942	89880312	2371	-	843	954	909	949	1297	1103	1466	822	705	846	1008	932	c(""ENSMUST00000086882.8"", ""ENSMUST00000238685.2"")	Asb18	ankyrin repeat and SOCS box-containing 18 [Source:MGI Symbol;Acc:MGI:2655109]	1	protein_coding
ENSMUSG00000067081.14	E002	119.46583351921674	0.005373897597276331	0.3520404979314833	0.5529603203061942	0.8306224506665896	18.12693392730661	17.60764278932487	17.477910012605875	18.254219014031207	-0.08776756236966765	-0.1100630308524817	0.021163280802161566	chr1	89880313	89880399	87	-	86	107	131	116	145	146	206	110	82	86	158	110	c(""ENSMUST00000097656.10"", ""ENSMUST00000086882.8"", ""ENSMUST00000238685.2"")	Asb18	ankyrin repeat and SOCS box-containing 18 [Source:MGI Symbol;Acc:MGI:2655109]	1	protein_coding
ENSMUSG00000067081.14	E003	93.05199060483545	0.00798075281230191	0.9064524616101721	0.3410574404876234	0.6974336914508895	16.203538693122567	15.173502721818878	15.579026596754048	16.389487745856215	-0.19631861102068004	-0.11758861218670003	0.03419984280909549	chr1	89880400	89880400	1	-	63	81	113	86	118	117	149	81	62	78	125	79	c(""ENSMUST00000154228.8"", ""ENSMUST00000097656.10"", ""ENSMUST00000086882.8"", ""ENSMUST00000238685.2"")	Asb18	ankyrin repeat and SOCS box-containing 18 [Source:MGI Symbol;Acc:MGI:2655109]	1	protein_coding
ENSMUSG00000067081.14	E004	147.1647902096225	0.002453045982417517	0.7147224702892174	0.39788050996247454	0.7376708151145129	20.40915099608435	18.90604638381788	19.821183267485466	19.72417800297191	-0.23313659062276848	-0.08930688397842168	-0.10426753192560412	chr1	89880401	89880585	185	-	104	150	162	169	186	174	242	125	93	111	172	133	c(""ENSMUST00000097656.10"", ""ENSMUST00000154228.8"", ""ENSMUST00000086882.8"", ""ENSMUST00000151330.2"", ""ENSMUST00000238685.2"")	Asb18	ankyrin repeat and SOCS box-containing 18 [Source:MGI Symbol;Acc:MGI:2655109]	1	protein_coding
ENSMUSG00000067081.14	E005	101.41079346510102	0.015546729602610424	0.016318118552788974	0.8983528414277094	0.9697801964231079	17.176304988529466	15.87263833681618	16.906865191474495	15.88070848423287	-0.23682554454771498	-0.04755334734937211	-0.23530491550993826	chr1	89882111	89882224	114	-	73	119	98	157	109	106	195	78	56	78	99	87	c(""ENSMUST00000097656.10"", ""ENSMUST00000154228.8"", ""ENSMUST00000086882.8"", ""ENSMUST00000151330.2"", ""ENSMUST00000238685.2"")	Asb18	ankyrin repeat and SOCS box-containing 18 [Source:MGI Symbol;Acc:MGI:2655109]	1	protein_coding
ENSMUSG00000067081.14	E006	64.42264949872745	0.015293155007254053	0.2508342390904943	0.6164882757209713	0.8616026619996207	13.820168133258903	13.201109964925692	13.548806460310274	12.368875315207035	-0.13576261527017053	-0.058786195575241784	-0.32814659059864315	chr1	89895935	89895997	63	-	53	77	54	85	70	83	135	50	39	33	63	63	c(""ENSMUST00000097656.10"", ""ENSMUST00000086882.8"", ""ENSMUST00000151330.2"", ""ENSMUST00000238685.2"")	Asb18	ankyrin repeat and SOCS box-containing 18 [Source:MGI Symbol;Acc:MGI:2655109]	1	protein_coding
ENSMUSG00000067081.14	E007	135.0553988555273	0.006039802379143225	0.17112091845550026	0.6791175273841016	0.8896921050709455	19.894590885657905	18.173873982926025	19.607178744784136	17.754648846497673	-0.27477467360877394	-0.044370540225846966	-0.34527927529069746	chr1	89895998	89896442	445	-	123	155	114	173	165	177	241	95	93	98	132	103	c(""ENSMUST00000086882.8"", ""ENSMUST00000238685.2"")	Asb18	ankyrin repeat and SOCS box-containing 18 [Source:MGI Symbol;Acc:MGI:2655109]	1	protein_coding
ENSMUSG00000067081.14	E008	9.591799131802162	0.09346096336014321	0.078312196464708	0.7795978340455825	NA	5.387588746155004	5.369012298540611	5.196322546954505	4.849528175076728	-0.010008404982599028	-0.10472670742882562	-0.3047586314591668	chr1	89918315	89918315	1	-	2	8	18	7	21	7	20	12	4	5	8	11	ENSMUST00000097656.10	Asb18	ankyrin repeat and SOCS box-containing 18 [Source:MGI Symbol;Acc:MGI:2655109]	1	protein_coding
ENSMUSG00000067081.14	E009	265.69687680322176	0.0015190602529010072	1.7356969249962901	0.18768497970465428	0.553194062040034	25.4114675551573	26.36372086910484	25.830791500240736	26.095637797762237	0.11641020851423178	0.05169824971891046	0.08399392509559256	chr1	89920680	89920904	225	-	191	272	202	270	365	302	450	280	206	225	269	265	c(""ENSMUST00000154228.8"", ""ENSMUST00000086882.8"", ""ENSMUST00000238685.2"")	Asb18	ankyrin repeat and SOCS box-containing 18 [Source:MGI Symbol;Acc:MGI:2655109]	1	protein_coding
ENSMUSG00000067081.14	E010	191.6786292067926	0.0024011154862878283	7.371122944635687	0.006627953184230038	0.1397767164809034	21.127167454622423	23.632948390353604	22.119661699450006	22.202296498644856	0.3468565779509527	0.1414452369353585	0.15297061508248877	chr1	89920905	89920947	43	-	120	192	135	202	263	204	345	225	167	169	194	171	c(""ENSMUST00000097656.10"", ""ENSMUST00000154228.8"", ""ENSMUST00000086882.8"", ""ENSMUST00000151330.2"", ""ENSMUST00000238685.2"")	Asb18	ankyrin repeat and SOCS box-containing 18 [Source:MGI Symbol;Acc:MGI:2655109]	1	protein_coding
ENSMUSG00000067081.14	E011	9.546429151885793	0.09865066830793143	0.23989496478847627	0.6242819870142069	NA	5.507965626351407	5.076203112862373	4.715667074960962	5.166649270002566	-0.2365084565268747	-0.4498329313305409	-0.1853537063819375	chr1	89923934	89924056	123	-	4	14	11	12	9	7	7	5	18	8	12	7	c(""ENSMUST00000086882.8"", ""ENSMUST00000238685.2"")	Asb18	ankyrin repeat and SOCS box-containing 18 [Source:MGI Symbol;Acc:MGI:2655109]	1	protein_coding
ENSMUSG00000067081.14	E012	7.055866123601884	0.025331324404236338	1.5812541618703904	0.20858013406955175	NA	4.714412990967318	3.9624290154236945	4.0684489134661845	4.869125542873547	-0.502769934955023	-0.4264017741540589	0.09348352411242677	chr1	89924057	89924174	118	-	3	10	8	10	4	7	8	5	6	7	11	6	ENSMUST00000238685.2	Asb18	ankyrin repeat and SOCS box-containing 18 [Source:MGI Symbol;Acc:MGI:2655109]	1	protein_coding
ENSMUSG00000067081.14	E013	184.65907658942524	0.00145779315666837	11.014176389825366	9.041769227925453e-4	0.058900615712478115	20.585734508872363	23.308282496798583	21.922979519995323	21.805988631368294	0.38340110768522084	0.19350305807557255	0.17699344402380035	chr1	89942095	89942299	205	-	112	178	133	189	260	208	347	214	154	164	186	164	c(""ENSMUST00000154228.8"", ""ENSMUST00000097656.10"", ""ENSMUST00000086882.8"", ""ENSMUST00000151330.2"")	Asb18	ankyrin repeat and SOCS box-containing 18 [Source:MGI Symbol;Acc:MGI:2655109]	1	protein_coding
ENSMUSG00000067081.14	E014	51.21004553979875	0.017653643113904396	6.254141237005342	0.012390329954416095	0.18098485505959852	10.247286263841744	12.981612420632302	12.27542672379127	11.649217975823746	0.6958796450320612	0.5307195812057737	0.37647356376584185	chr1	89942300	89942388	89	-	16	44	41	50	72	75	93	77	40	48	56	35	ENSMUST00000097656.10	Asb18	ankyrin repeat and SOCS box-containing 18 [Source:MGI Symbol;Acc:MGI:2655109]	1	protein_coding
ENSMUSG00000067085.2	E001	389.7721401998227	NA	NA	NA	NA	NA	NA	NA	NA	NA	NA	NA	chr19	53359997	53360197	201	-	283	432	376	401	457	462	486	376	406	337	376	365	ENSMUST00000086887.2	Gm10197	predicted gene 10197 [Source:MGI Symbol;Acc:MGI:3704501]	19	protein_coding
ENSMUSG00000067101.6	E001	0	NA	NA	NA	NA	NA	NA	NA	NA	NA	NA	NA	chr5	98701488	98701839	352	-	0	0	0	0	0	0	0	0	0	0	0	0	ENSMUST00000189748.2	1700010H22Rik	RIKEN cDNA 1700010H22 gene [Source:MGI Symbol;Acc:MGI:1922750]	5	lncRNA
ENSMUSG00000067101.6	E002	0	NA	NA	NA	NA	NA	NA	NA	NA	NA	NA	NA	chr5	98710641	98710953	313	-	0	0	0	0	0	0	0	0	0	0	0	0	ENSMUST00000187592.2	1700010H22Rik	RIKEN cDNA 1700010H22 gene [Source:MGI Symbol;Acc:MGI:1922750]	5	lncRNA
ENSMUSG00000067101.6	E003	0	NA	NA	NA	NA	NA	NA	NA	NA	NA	NA	NA	chr5	98711505	98711554	50	-	0	0	0	0	0	0	0	0	0	0	0	0	ENSMUST00000187592.2	1700010H22Rik	RIKEN cDNA 1700010H22 gene [Source:MGI Symbol;Acc:MGI:1922750]	5	lncRNA
ENSMUSG00000067101.6	E004	0	NA	NA	NA	NA	NA	NA	NA	NA	NA	NA	NA	chr5	98712036	98712044	9	-	0	0	0	0	0	0	0	0	0	0	0	0	ENSMUST00000187592.2	1700010H22Rik	RIKEN cDNA 1700010H22 gene [Source:MGI Symbol;Acc:MGI:1922750]	5	lncRNA
ENSMUSG00000067101.6	E005	0	NA	NA	NA	NA	NA	NA	NA	NA	NA	NA	NA	chr5	98712045	98712055	11	-	0	0	0	0	0	0	0	0	0	0	0	0	c(""ENSMUST00000189748.2"", ""ENSMUST00000187592.2"")	1700010H22Rik	RIKEN cDNA 1700010H22 gene [Source:MGI Symbol;Acc:MGI:1922750]	5	lncRNA
ENSMUSG00000067101.6	E006	0	NA	NA	NA	NA	NA	NA	NA	NA	NA	NA	NA	chr5	98712056	98712101	46	-	0	0	0	0	0	0	0	0	0	0	0	0	c(""ENSMUST00000189748.2"", ""ENSMUST00000187592.2"", ""ENSMUST00000086912.5"")	1700010H22Rik	RIKEN cDNA 1700010H22 gene [Source:MGI Symbol;Acc:MGI:1922750]	5	lncRNA
ENSMUSG00000067101.6	E007	0	NA	NA	NA	NA	NA	NA	NA	NA	NA	NA	NA	chr5	98714290	98714621	332	-	0	0	0	0	0	0	0	0	0	0	0	0	c(""ENSMUST00000189748.2"", ""ENSMUST00000187592.2"", ""ENSMUST00000086912.5"")	1700010H22Rik	RIKEN cDNA 1700010H22 gene [Source:MGI Symbol;Acc:MGI:1922750]	5	lncRNA
ENSMUSG00000067101.6	E008	0	NA	NA	NA	NA	NA	NA	NA	NA	NA	NA	NA	chr5	98714622	98714785	164	-	0	0	0	0	0	0	0	0	0	0	0	0	c(""ENSMUST00000189748.2"", ""ENSMUST00000187592.2"")	1700010H22Rik	RIKEN cDNA 1700010H22 gene [Source:MGI Symbol;Acc:MGI:1922750]	5	lncRNA
ENSMUSG00000067101.6	E009	0	NA	NA	NA	NA	NA	NA	NA	NA	NA	NA	NA	chr5	98714786	98714863	78	-	0	0	0	0	0	0	0	0	0	0	0	0	ENSMUST00000187592.2	1700010H22Rik	RIKEN cDNA 1700010H22 gene [Source:MGI Symbol;Acc:MGI:1922750]	5	lncRNA
ENSMUSG00000067103.7	E001	0	NA	NA	NA	NA	NA	NA	NA	NA	NA	NA	NA	chr17	50546236	50546431	196	+	0	0	0	0	0	0	0	0	0	0	0	0	ENSMUST00000180996.2	AY702103	cDNA sequence AY702103 [Source:MGI Symbol;Acc:MGI:3525105]	17	lncRNA
ENSMUSG00000067103.7	E002	0	NA	NA	NA	NA	NA	NA	NA	NA	NA	NA	NA	chr17	50546432	50548552	2121	+	0	0	0	0	0	0	0	0	0	0	0	0	c(""ENSMUST00000086914.6"", ""ENSMUST00000180996.2"")	AY702103	cDNA sequence AY702103 [Source:MGI Symbol;Acc:MGI:3525105]	17	lncRNA
ENSMUSG00000067103.7	E003	0	NA	NA	NA	NA	NA	NA	NA	NA	NA	NA	NA	chr17	50548553	50551860	3308	+	0	0	0	0	0	0	0	0	0	0	0	0	ENSMUST00000180996.2	AY702103	cDNA sequence AY702103 [Source:MGI Symbol;Acc:MGI:3525105]	17	lncRNA
ENSMUSG00000067103.7	E004	0	NA	NA	NA	NA	NA	NA	NA	NA	NA	NA	NA	chr17	50553094	50553344	251	+	0	0	0	0	0	0	0	0	0	0	0	0	ENSMUST00000180996.2	AY702103	cDNA sequence AY702103 [Source:MGI Symbol;Acc:MGI:3525105]	17	lncRNA
ENSMUSG00000067106.7	E001	20.387401110467987	NA	NA	NA	NA	NA	NA	NA	NA	NA	NA	NA	chr1	79900253	79901143	891	-	20	32	26	11	15	26	15	18	20	10	28	22	ENSMUST00000165691.3	Gm5529	predicted pseudogene 5529 [Source:MGI Symbol;Acc:MGI:3646377]	1	processed_pseudogene
ENSMUSG00000067121.3	E001	6.177711580428026	NA	NA	NA	NA	NA	NA	NA	NA	NA	NA	NA	chr7	101222667	101223528	862	-	4	7	8	6	8	6	9	7	1	6	4	10	ENSMUST00000086958.3	Gm7027	predicted gene 7027 [Source:MGI Symbol;Acc:MGI:3644555]	7	processed_pseudogene
ENSMUSG00000067122.3	E001	0	NA	NA	NA	NA	NA	NA	NA	NA	NA	NA	NA	chr13	111729319	111729390	72	+	0	0	0	0	0	0	0	0	0	0	0	0	ENSMUST00000086960.3	Gm10198	predicted gene 10198 [Source:MGI Symbol;Acc:MGI:3642607]	13	protein_coding
ENSMUSG00000067144.8	E001	0.17171350824088621	9.2559281507158	0.1188182518336589	0.7303197416397073	NA	13.918722080008976	0.002654499361682383	0.004996697797807315	0.4914342099874318	-24.753592498808274	-22.92852215215305	-9.688711879556621	chr17	46743109	46743338	230	-	0	1	0	0	0	0	0	0	0	0	0	1	ENSMUST00000087012.7	Slc22a7	solute carrier family 22 (organic anion transporter), member 7 [Source:MGI Symbol;Acc:MGI:1859559]	17	protein_coding
ENSMUSG00000067144.8	E002	0.17171350824088621	9.2559281507158	0.1188182518336589	0.7303197416397073	NA	13.91872208006113	0.002653744301071015	0.004995828016546966	0.49143420998734655	-24.75441335201329	-22.92902445924224	-9.688711879568189	chr17	46743339	46743443	105	-	0	1	0	0	0	0	0	0	0	0	0	1	c(""ENSMUST00000233715.2"", ""ENSMUST00000087012.7"")	Slc22a7	solute carrier family 22 (organic anion transporter), member 7 [Source:MGI Symbol;Acc:MGI:1859559]	17	protein_coding
ENSMUSG00000067144.8	E003	0.2263678117498525	4.799142385088108	0.48769566646289775	0.48495701941182734	NA	0.13561457616360428	0.3418849846203642	0.4883813173029665	0.005007393789767889	2.6680185225595903	3.6970382332808027	-9.518620947205845	chr17	46743873	46744079	207	-	0	0	0	1	0	0	1	1	0	0	0	0	c(""ENSMUST00000233715.2"", ""ENSMUST00000087012.7"")	Slc22a7	solute carrier family 22 (organic anion transporter), member 7 [Source:MGI Symbol;Acc:MGI:1859559]	17	protein_coding
ENSMUSG00000067144.8	E004	0.2263678117498525	4.799142385088108	0.48769566646289775	0.48495701941182734	NA	0.13561457616356165	0.3418849846203642	0.4883813173029665	0.005007393789767889	2.6680185225605637	3.6970382332817757	-9.51862094720487	chr17	46744501	46744609	109	-	0	0	0	1	0	0	1	1	0	0	0	0	c(""ENSMUST00000233715.2"", ""ENSMUST00000087012.7"")	Slc22a7	solute carrier family 22 (organic anion transporter), member 7 [Source:MGI Symbol;Acc:MGI:1859559]	17	protein_coding
ENSMUSG00000067144.8	E005	0.5938006197436216	4.112981045205318	0.49204111259539474	0.48301822097282054	NA	0.13562158199590613	0.5890614265634184	0.48693883789023573	0.4947343796425514	4.237732341254776	3.688354002196085	3.7341827940127206	chr17	46744775	46744989	215	-	0	0	0	1	0	0	0	1	4	0	0	1	c(""ENSMUST00000233715.2"", ""ENSMUST00000087012.7"")	Slc22a7	solute carrier family 22 (organic anion transporter), member 7 [Source:MGI Symbol;Acc:MGI:1859559]	17	protein_coding
ENSMUSG00000067144.8	E006	0	NA	NA	NA	NA	NA	NA	NA	NA	NA	NA	NA	chr17	46745475	46745584	110	-	0	0	0	0	0	0	0	0	0	0	0	0	c(""ENSMUST00000233715.2"", ""ENSMUST00000087012.7"")	Slc22a7	solute carrier family 22 (organic anion transporter), member 7 [Source:MGI Symbol;Acc:MGI:1859559]	17	protein_coding
ENSMUSG00000067144.8	E007	0	NA	NA	NA	NA	NA	NA	NA	NA	NA	NA	NA	chr17	46745811	46745934	124	-	0	0	0	0	0	0	0	0	0	0	0	0	c(""ENSMUST00000233715.2"", ""ENSMUST00000087012.7"")	Slc22a7	solute carrier family 22 (organic anion transporter), member 7 [Source:MGI Symbol;Acc:MGI:1859559]	17	protein_coding
ENSMUSG00000067144.8	E008	0.08394606408668698	21.551650824124227	0.019534229771082323	0.8888457397080207	NA	0.13562965822490014	0.002653605028228867	0.004995566096170023	0.49793584341993835	-11.35115435575576	-9.52576530770088	3.7526230741432274	chr17	46747735	46747814	80	-	0	0	0	0	0	0	0	0	0	0	1	0	c(""ENSMUST00000233715.2"", ""ENSMUST00000087012.7"")	Slc22a7	solute carrier family 22 (organic anion transporter), member 7 [Source:MGI Symbol;Acc:MGI:1859559]	17	protein_coding
ENSMUSG00000067144.8	E009	0.08394606408668698	21.551650824124227	0.019534229771082323	0.8888457397080207	NA	0.13562965822491435	0.002653605028228867	0.004995566096170023	0.49793584341993835	-11.351154355755853	-9.525765307700972	3.752623074143136	chr17	46747815	46747903	89	-	0	0	0	0	0	0	0	0	0	0	1	0	c(""ENSMUST00000233715.2"", ""ENSMUST00000233575.2"", ""ENSMUST00000087012.7"")	Slc22a7	solute carrier family 22 (organic anion transporter), member 7 [Source:MGI Symbol;Acc:MGI:1859559]	17	protein_coding
ENSMUSG00000067144.8	E010	0.22211076330745816	14.380368176677235	0.03961038365402203	0.8422443028068476	NA	21.052501966191826	0.00265385709013799	0.004996040051452155	0.005007797682665682	-26.00067135283345	-24.17528263164391	-24.16850016093351	chr17	46748005	46748159	155	-	2	0	0	0	0	0	0	0	0	0	0	0	c(""ENSMUST00000233715.2"", ""ENSMUST00000233575.2"", ""ENSMUST00000087012.7"")	Slc22a7	solute carrier family 22 (organic anion transporter), member 7 [Source:MGI Symbol;Acc:MGI:1859559]	17	protein_coding
ENSMUSG00000067144.8	E011	0.22211076330745816	14.380368176677235	0.03961038365402203	0.8422443028068476	NA	21.052501966191826	0.00265385709013799	0.004996040051452155	0.005007797682665682	-26.00067135283345	-24.17528263164391	-24.16850016093351	chr17	46748249	46748352	104	-	2	0	0	0	0	0	0	0	0	0	0	0	c(""ENSMUST00000233715.2"", ""ENSMUST00000233575.2"", ""ENSMUST00000087012.7"")	Slc22a7	solute carrier family 22 (organic anion transporter), member 7 [Source:MGI Symbol;Acc:MGI:1859559]	17	protein_coding
ENSMUSG00000067144.8	E012	0	NA	NA	NA	NA	NA	NA	NA	NA	NA	NA	NA	chr17	46748444	46748555	112	-	0	0	0	0	0	0	0	0	0	0	0	0	ENSMUST00000233715.2	Slc22a7	solute carrier family 22 (organic anion transporter), member 7 [Source:MGI Symbol;Acc:MGI:1859559]	17	protein_coding
ENSMUSG00000067144.8	E013	0	NA	NA	NA	NA	NA	NA	NA	NA	NA	NA	NA	chr17	46748923	46749054	132	-	0	0	0	0	0	0	0	0	0	0	0	0	c(""ENSMUST00000087012.7"", ""ENSMUST00000233575.2"")	Slc22a7	solute carrier family 22 (organic anion transporter), member 7 [Source:MGI Symbol;Acc:MGI:1859559]	17	protein_coding
ENSMUSG00000067144.8	E014	0	NA	NA	NA	NA	NA	NA	NA	NA	NA	NA	NA	chr17	46749055	46749288	234	-	0	0	0	0	0	0	0	0	0	0	0	0	ENSMUST00000087012.7	Slc22a7	solute carrier family 22 (organic anion transporter), member 7 [Source:MGI Symbol;Acc:MGI:1859559]	17	protein_coding
ENSMUSG00000067144.8	E015	0	NA	NA	NA	NA	NA	NA	NA	NA	NA	NA	NA	chr17	46749289	46749320	32	-	0	0	0	0	0	0	0	0	0	0	0	0	c(""ENSMUST00000087012.7"", ""ENSMUST00000233575.2"")	Slc22a7	solute carrier family 22 (organic anion transporter), member 7 [Source:MGI Symbol;Acc:MGI:1859559]	17	protein_coding
ENSMUSG00000067144.8	E016	0	NA	NA	NA	NA	NA	NA	NA	NA	NA	NA	NA	chr17	46749321	46749383	63	-	0	0	0	0	0	0	0	0	0	0	0	0	ENSMUST00000087012.7	Slc22a7	solute carrier family 22 (organic anion transporter), member 7 [Source:MGI Symbol;Acc:MGI:1859559]	17	protein_coding
ENSMUSG00000067147.8	E001	0	NA	NA	NA	NA	NA	NA	NA	NA	NA	NA	NA	chrX	165637207	165638007	801	+	0	0	0	0	0	0	0	0	0	0	0	0	ENSMUST00000118791.2	Rpl7a-ps11	ribosomal protein L7A, pseudogene 11 [Source:MGI Symbol;Acc:MGI:3644020]	X	processed_pseudogene
ENSMUSG00000067148.16	E001	77.58323909477679	0.0095222856921767	0.38343483057138883	0.5357706816495217	0.8218649548855499	14.893063009487264	14.979739768772433	13.477834117649735	14.341394897610229	0.017290005202971415	-0.29657375527295393	-0.11231132077722616	chr17	46554846	46555026	181	-	59	89	61	72	64	88	118	73	95	77	86	63	ENSMUST00000087026.13	Polr1c	polymerase (RNA) I polypeptide C [Source:MGI Symbol;Acc:MGI:103288]	17	protein_coding
ENSMUSG00000067148.16	E002	110.78996968370741	0.0028284837928736232	0.816173996274216	0.36630117947905877	0.7150587896332394	17.739653235471167	17.737682040985376	16.032292930875613	16.95115608715838	-3.3534092292697437e-4	-0.3041282291536662	-0.13694204528508358	chr17	46555027	46555146	120	-	79	119	103	105	95	121	159	120	127	114	112	94	c(""ENSMUST00000087026.13"", ""ENSMUST00000124655.8"")	Polr1c	polymerase (RNA) I polypeptide C [Source:MGI Symbol;Acc:MGI:103288]	17	protein_coding
ENSMUSG00000067148.16	E003	159.6727029200717	0.004006916324755774	0.11495837761009398	0.734568203431512	0.9127060745274476	20.01967082647296	20.8209281854634	19.76035595557532	20.907581153189994	0.12009262213715655	-0.03978256943769942	0.1328338346272906	chr17	46555232	46555348	117	-	107	152	129	167	154	175	226	183	160	171	175	151	c(""ENSMUST00000087026.13"", ""ENSMUST00000124655.8"")	Polr1c	polymerase (RNA) I polypeptide C [Source:MGI Symbol;Acc:MGI:103288]	17	protein_coding
ENSMUSG00000067148.16	E004	10.158629074384097	0.09575802006324512	0.010061383419440517	0.9201010389088293	NA	5.809119033702899	5.0867835576516	5.517699188897211	4.748278930147336	-0.3848000494219326	-0.1492049638760573	-0.5842040623147136	chr17	46555450	46555451	2	-	9	7	15	18	14	4	18	12	3	10	7	7	ENSMUST00000152583.8	Polr1c	polymerase (RNA) I polypeptide C [Source:MGI Symbol;Acc:MGI:103288]	17	protein_coding
ENSMUSG00000067148.16	E005	153.12801118425267	0.00431975611597011	0.37055111280332653	0.5427040176185272	0.8251871424468011	19.896246105223483	20.00639710993947	19.60528528888281	20.43006967833749	0.01685220256796338	-0.04491864369914467	0.0809101371345653	chr17	46555452	46555538	87	-	92	158	134	160	144	184	189	177	154	167	157	149	c(""ENSMUST00000152583.8"", ""ENSMUST00000087026.13"", ""ENSMUST00000124655.8"")	Polr1c	polymerase (RNA) I polypeptide C [Source:MGI Symbol;Acc:MGI:103288]	17	protein_coding
ENSMUSG00000067148.16	E006	130.23673135243547	0.003693329423776937	0.22719948061600803	0.6336081915245922	0.8687723603186708	18.43589272570567	18.325922227719673	18.4732902507385	18.883632085588758	-0.018112422791231708	0.006137148455253261	0.07274799778516083	chr17	46555539	46555601	63	-	75	138	114	127	133	172	165	150	119	137	144	120	c(""ENSMUST00000152583.8"", ""ENSMUST00000087026.13"", ""ENSMUST00000124655.8"", ""ENSMUST00000142706.9"")	Polr1c	polymerase (RNA) I polypeptide C [Source:MGI Symbol;Acc:MGI:103288]	17	protein_coding
ENSMUSG00000067148.16	E007	110.47032000050893	0.0021283874702674953	0.016418743504772237	0.8980416279587543	0.9696788984192963	17.09438321938886	16.940623224641243	17.435745617331946	17.091606413504948	-0.027171998819655485	0.05953101812942574	-4.887128397008667e-4	chr17	46555725	46555760	36	-	60	112	107	111	117	155	141	126	102	109	111	106	c(""ENSMUST00000152583.8"", ""ENSMUST00000087026.13"", ""ENSMUST00000124655.8"", ""ENSMUST00000142706.9"")	Polr1c	polymerase (RNA) I polypeptide C [Source:MGI Symbol;Acc:MGI:103288]	17	protein_coding
ENSMUSG00000067148.16	E008	145.86795225684165	0.0013816902190932775	1.1503184485722784	0.28348249711188994	0.6492301068064744	19.561380276043337	19.081723861750334	19.530009890369584	20.073339149662772	-0.07552406161825509	-0.0048883340025156485	0.07880185016104768	chr17	46555761	46555858	98	-	83	141	146	142	152	192	188	143	143	156	145	156	c(""ENSMUST00000087026.13"", ""ENSMUST00000152583.8"", ""ENSMUST00000124655.8"", ""ENSMUST00000142706.9"", ""ENSMUST00000173349.8"")	Polr1c	polymerase (RNA) I polypeptide C [Source:MGI Symbol;Acc:MGI:103288]	17	protein_coding
ENSMUSG00000067148.16	E009	107.58008639955428	0.0022811265749082847	1.253609214581985	0.2628642548167492	0.6316448595466021	17.12709027503827	16.654419897851596	16.6312684973297	17.312020224922634	-0.08411019265374442	-0.08828618863525506	0.03232787599725295	chr17	46555859	46555877	19	-	65	107	108	104	115	128	149	100	108	111	95	129	c(""ENSMUST00000087026.13"", ""ENSMUST00000152583.8"", ""ENSMUST00000124655.8"", ""ENSMUST00000142706.9"", ""ENSMUST00000173232.2"", ""ENSMUST00000173349.8"")	Polr1c	polymerase (RNA) I polypeptide C [Source:MGI Symbol;Acc:MGI:103288]	17	protein_coding
ENSMUSG00000067148.16	E010	175.11788166629705	0.006620591415629803	1.8403600262342366	0.1749087558372697	0.5391262915786482	22.423719166246556	20.818959241788633	20.911779773261657	21.300609754966857	-0.2287820540639256	-0.215134620937393	-0.1585386890797995	chr17	46555957	46556064	108	-	116	177	204	160	199	203	252	157	164	151	151	218	c(""ENSMUST00000087026.13"", ""ENSMUST00000152583.8"", ""ENSMUST00000124655.8"", ""ENSMUST00000142706.9"", ""ENSMUST00000173232.2"", ""ENSMUST00000173349.8"")	Polr1c	polymerase (RNA) I polypeptide C [Source:MGI Symbol;Acc:MGI:103288]	17	protein_coding
ENSMUSG00000067148.16	E011	134.42382888105976	0.009429610564380504	0.8061410296303677	0.3692636216083979	0.717316558354639	19.946549421322374	18.366707607958844	18.623562152423077	18.482680186396365	-0.2507999693022782	-0.2087317794964445	-0.23174015513685653	chr17	46556065	46556076	12	-	95	129	163	125	159	156	190	116	133	105	110	171	c(""ENSMUST00000087026.13"", ""ENSMUST00000152583.8"", ""ENSMUST00000124655.8"", ""ENSMUST00000142706.9"", ""ENSMUST00000173349.8"")	Polr1c	polymerase (RNA) I polypeptide C [Source:MGI Symbol;Acc:MGI:103288]	17	protein_coding
ENSMUSG00000067148.16	E012	9.551304299659447	0.014412105608804767	0.3869779243827338	0.5338922258491925	NA	5.527106700194011	4.679308393746254	5.217678120658221	5.017513312695087	-0.48229307668483345	-0.16693795696926061	-0.28024318338232135	chr17	46556188	46556541	354	-	8	11	9	8	13	12	8	8	11	11	7	9	ENSMUST00000174392.2	Polr1c	polymerase (RNA) I polypeptide C [Source:MGI Symbol;Acc:MGI:103288]	17	protein_coding
ENSMUSG00000067148.16	E013	171.242090010868	0.006254087844271123	0.03319868761397515	0.8554217941388126	0.9565733646066986	21.792336856563438	20.281178080746216	21.87771855464331	20.524483923270154	-0.22067808699599833	0.012063127010925712	-0.18418765625669486	chr17	46556542	46556623	82	-	123	148	195	165	208	247	213	146	178	145	136	199	c(""ENSMUST00000087026.13"", ""ENSMUST00000174392.2"", ""ENSMUST00000152583.8"", ""ENSMUST00000124655.8"", ""ENSMUST00000142706.9"", ""ENSMUST00000173349.8"")	Polr1c	polymerase (RNA) I polypeptide C [Source:MGI Symbol;Acc:MGI:103288]	17	protein_coding
ENSMUSG00000067148.16	E014	181.7115237651195	0.0014464881721947226	0.0459343813400892	0.8302951232718156	0.9484060789813933	21.689809745563466	21.537785807874073	22.04081556252318	21.555688476808285	-0.02167063981133932	0.049532765248227584	-0.019111718798056287	chr17	46556624	46556674	51	-	131	146	183	154	225	251	238	188	186	170	176	186	c(""ENSMUST00000087026.13"", ""ENSMUST00000174392.2"", ""ENSMUST00000152583.8"", ""ENSMUST00000124655.8"", ""ENSMUST00000142706.9"", ""ENSMUST00000173232.2"", ""ENSMUST00000173349.8"")	Polr1c	polymerase (RNA) I polypeptide C [Source:MGI Symbol;Acc:MGI:103288]	17	protein_coding
ENSMUSG00000067148.16	E015	7.344808573009179	0.03828260839950242	3.161673245367325	0.07538587934428735	NA	5.40959505042693	3.0991265011937372	4.817094482895257	4.528166956519044	-1.6114872643201683	-0.33599957651529877	-0.5150443175391	chr17	46556675	46556722	48	-	5	7	15	9	8	11	7	4	1	8	3	11	ENSMUST00000142706.9	Polr1c	polymerase (RNA) I polypeptide C [Source:MGI Symbol;Acc:MGI:103288]	17	protein_coding
ENSMUSG00000067148.16	E016	196.3889168385735	0.0022801139250449927	3.321887947676771	0.0683632809848959	0.36671356508139735	22.184611481684584	23.13904861495888	22.930433929095628	21.740547355439716	0.13058432317085433	0.1024442431782715	-0.062423626061987925	chr17	46557033	46557140	108	-	134	157	192	164	267	256	271	229	212	182	187	172	c(""ENSMUST00000087026.13"", ""ENSMUST00000174392.2"", ""ENSMUST00000152583.8"", ""ENSMUST00000142706.9"", ""ENSMUST00000173232.2"")	Polr1c	polymerase (RNA) I polypeptide C [Source:MGI Symbol;Acc:MGI:103288]	17	protein_coding
ENSMUSG00000067148.16	E017	3.3051935471871112	0.05816383338975053	9.228248444827614	0.002383095108810481	NA	4.061703512819889	0.8980948539110756	3.158078785063225	3.053768496065743	-4.357619209653823	-0.7274594103848488	-0.8245098028343296	chr17	46557464	46557499	36	-	6	6	3	4	1	7	1	0	0	3	3	4	ENSMUST00000124655.8	Polr1c	polymerase (RNA) I polypeptide C [Source:MGI Symbol;Acc:MGI:103288]	17	protein_coding
ENSMUSG00000067148.16	E018	4.120447042846024	0.09043362816515972	0.1749331976744486	0.6757642241959945	NA	2.96481258823718	3.4306750590996273	3.0469662993392035	3.9725060056722157	0.4217351984608224	0.07897003990152784	0.8456998892296688	chr17	46558225	46558654	430	-	3	3	2	7	3	1	10	2	3	4	6	7	ENSMUST00000124126.2	Polr1c	polymerase (RNA) I polypeptide C [Source:MGI Symbol;Acc:MGI:103288]	17	protein_coding
ENSMUSG00000067148.16	E019	131.935756095902	0.006209393690831205	1.9285539347388578	0.16491673855586925	0.5266530215359946	17.725235679819193	19.374480727949816	18.965159216754287	18.531954735008	0.26955984584860104	0.20465282433229426	0.1345681013215101	chr17	46558655	46558726	72	-	90	96	114	96	185	180	192	161	135	132	139	114	c(""ENSMUST00000087026.13"", ""ENSMUST00000174392.2"", ""ENSMUST00000124126.2"", ""ENSMUST00000152583.8"", ""ENSMUST00000142706.9"", ""ENSMUST00000173232.2"", ""ENSMUST00000173349.8"")	Polr1c	polymerase (RNA) I polypeptide C [Source:MGI Symbol;Acc:MGI:103288]	17	protein_coding
ENSMUSG00000067148.16	E020	4.064669197972417	0.11946918913928277	0.8523572991481672	0.35588632355421185	NA	3.318861315945256	3.4923565337811198	2.587067676683546	3.839903649426631	0.1472756891190361	-0.7196579881953653	0.4215547550538141	chr17	46558727	46558820	94	-	4	3	3	4	4	0	6	1	8	2	7	7	ENSMUST00000152583.8	Polr1c	polymerase (RNA) I polypeptide C [Source:MGI Symbol;Acc:MGI:103288]	17	protein_coding
ENSMUSG00000067148.16	E021	99.56310949229932	0.014291362725581815	2.544983101958479	0.11064509472473451	0.44809169898019363	15.157984682390534	17.06497971381927	16.890403889712474	15.970106098952527	0.35486234413975204	0.32394524124677737	0.15591847478444887	chr17	46558821	46558858	38	-	70	72	74	74	151	138	139	133	100	114	97	69	c(""ENSMUST00000087026.13"", ""ENSMUST00000174392.2"", ""ENSMUST00000124126.2"", ""ENSMUST00000152583.8"", ""ENSMUST00000142706.9"", ""ENSMUST00000173232.2"", ""ENSMUST00000173349.8"")	Polr1c	polymerase (RNA) I polypeptide C [Source:MGI Symbol;Acc:MGI:103288]	17	protein_coding
ENSMUSG00000067148.16	E022	85.47406841789834	0.015321571233790321	2.985443090446097	0.08401628977483891	0.39990737857864106	13.686501665838108	15.866269139655245	15.786564056562824	15.039087948687495	0.44000066791141723	0.4249377581042717	0.28012188686198947	chr17	46558859	46558893	35	-	58	53	64	67	133	115	116	113	90	104	84	59	c(""ENSMUST00000087026.13"", ""ENSMUST00000124126.2"", ""ENSMUST00000174392.2"", ""ENSMUST00000142706.9"", ""ENSMUST00000173232.2"", ""ENSMUST00000173349.8"")	Polr1c	polymerase (RNA) I polypeptide C [Source:MGI Symbol;Acc:MGI:103288]	17	protein_coding
ENSMUSG00000067148.16	E023	26.64996621192808	0.022862620846635894	2.5829596503938603	0.10801952079635505	NA	7.520748696403686	8.769798155851504	9.363352618962452	8.371220247293408	0.44764409207004086	0.6388856331042776	0.31198603131207303	chr17	46558894	46558894	1	-	15	23	14	21	39	48	33	29	33	33	29	13	c(""ENSMUST00000087026.13"", ""ENSMUST00000124126.2"", ""ENSMUST00000142706.9"", ""ENSMUST00000173232.2"", ""ENSMUST00000173349.8"")	Polr1c	polymerase (RNA) I polypeptide C [Source:MGI Symbol;Acc:MGI:103288]	17	protein_coding
ENSMUSG00000067148.16	E024	16.44331404172258	0.014978560196154905	3.2471506045220053	0.07154773658197719	NA	5.720258256511215	6.980812747427819	7.414569626477302	6.548346315934168	0.5780228560556138	0.7532817404452388	0.39225416176376404	chr17	46558895	46558980	86	-	9	9	12	15	20	32	18	18	24	19	17	10	ENSMUST00000087026.13	Polr1c	polymerase (RNA) I polypeptide C [Source:MGI Symbol;Acc:MGI:103288]	17	protein_coding
ENSMUSG00000067149.7	E001	0.8098286913442674	0.6876523380655435	0.013863555150081197	0.906270819875216	NA	2.2084815570507033	0.940397641065033	2.363675313592651	0.8677370724351192	-2.464271183932941	0.19610472738230134	-2.696324968879904	chr5	88667668	88668370	703	-	1	2	0	3	0	0	3	0	0	0	1	0	ENSMUST00000164073.3	Jchain	immunoglobulin joining chain [Source:MGI Symbol;Acc:MGI:96493]	5	protein_coding
ENSMUSG00000067149.7	E002	14.237534742518374	0.19159292924648347	0.23112705905262487	0.6306893876015195	NA	5.487660278685908	5.3470785696397485	5.678533149518827	6.275235239565276	-0.0752035350665774	0.09910613126995305	0.3889206197962878	chr5	88668371	88669385	1015	-	3	10	6	10	6	2	19	58	8	8	3	43	c(""ENSMUST00000164073.3"", ""ENSMUST00000087033.6"")	Jchain	immunoglobulin joining chain [Source:MGI Symbol;Acc:MGI:96493]	5	protein_coding
ENSMUSG00000067149.7	E003	5.764471019907605	0.07013285933510145	0.03843171750668262	0.8445787862381418	NA	3.8204380590950393	3.485815787367585	3.2273406857683256	3.706934671670652	-0.26500207767838946	-0.487671067553221	-0.08720398661751094	chr5	88670352	88670432	81	-	4	5	0	1	3	2	10	23	4	10	0	8	c(""ENSMUST00000164073.3"", ""ENSMUST00000087033.6"")	Jchain	immunoglobulin joining chain [Source:MGI Symbol;Acc:MGI:96493]	5	protein_coding
ENSMUSG00000067149.7	E004	4.875191106135219	0.06920169446849807	0.37985820263318715	0.537679133661404	NA	3.125119333174922	3.301713536809004	3.2351084133241272	3.263861978435699	0.1588481136583182	0.09995396293689973	0.12552558534274993	chr5	88673958	88674078	121	-	4	2	0	2	2	2	8	17	8	7	1	6	c(""ENSMUST00000164073.3"", ""ENSMUST00000087033.6"")	Jchain	immunoglobulin joining chain [Source:MGI Symbol;Acc:MGI:96493]	5	protein_coding
ENSMUSG00000067149.7	E005	1.2131310030772435	1.0177592730741447	0.13644038083131704	0.7118457174496302	NA	3.271145346275361	1.4132547273472795	1.3478426326907424	0.037733616569724404	-2.423395164728246	-2.560172404989575	-12.877873343610323	chr5	88674079	88674499	421	-	6	0	0	1	0	0	2	0	4	0	0	0	ENSMUST00000164073.3	Jchain	immunoglobulin joining chain [Source:MGI Symbol;Acc:MGI:96493]	5	protein_coding
ENSMUSG00000067149.7	E006	2.2279938522211338	0.07099591217926873	1.0093065163735417	0.3150690335493557	NA	1.269421906769324	2.491873305001036	1.8691673343772806	2.133708357066709	1.9470937467137537	1.11684758194355	1.4990067965990765	chr5	88675575	88675750	176	-	0	1	0	1	1	0	5	12	2	3	0	3	ENSMUST00000087033.6	Jchain	immunoglobulin joining chain [Source:MGI Symbol;Acc:MGI:96493]	5	protein_coding
ENSMUSG00000067150.7	E001	11.722274949593793	0.08039919254197303	0.11334872043079258	0.7363634063064735	NA	4.8437853248111935	5.949946181113958	5.849785490499386	6.213635965761355	0.5960148172631188	0.5467784844313628	0.7218169066487725	chr17	46513708	46513742	35	+	9	9	4	6	13	26	30	11	5	8	19	11	ENSMUST00000087031.7	Xpo5	exportin 5 [Source:MGI Symbol;Acc:MGI:1913789]	17	protein_coding
ENSMUSG00000067150.7	E002	66.40358033417894	0.019484143878370806	0.06573655976399095	0.7976486130763866	0.9366358901488634	13.127950397308084	13.110969788259482	13.517610766504234	13.989483419737184	-0.0038286536093625756	0.0865887967619674	0.18833297620729628	chr17	46513743	46513951	209	+	54	73	39	64	75	103	121	60	42	46	87	64	c(""ENSMUST00000087031.7"", ""ENSMUST00000233340.2"")	Xpo5	exportin 5 [Source:MGI Symbol;Acc:MGI:1913789]	17	protein_coding
ENSMUSG00000067150.7	E003	89.45991866741659	0.014804907353248681	0.07243263245851495	0.7878272497746466	0.9325637557558764	14.759525596579522	15.183906004285618	16.06268168926536	16.034998757490683	0.08447216656831547	0.25259716936277066	0.2474329655659524	chr17	46515581	46515702	122	+	62	97	53	95	107	143	154	93	53	65	103	93	c(""ENSMUST00000087031.7"", ""ENSMUST00000233340.2"")	Xpo5	exportin 5 [Source:MGI Symbol;Acc:MGI:1913789]	17	protein_coding
ENSMUSG00000067150.7	E004	81.71944592310652	0.014931356730647688	0.12619737206853188	0.7224077821875942	0.9083164457904498	14.15372572598207	15.510696881162232	14.479984458299711	15.208399926002059	0.27265037382332835	0.06772692238603994	0.21390307234218575	chr17	46517413	46517485	73	+	62	81	51	87	83	107	158	97	58	72	65	96	c(""ENSMUST00000087031.7"", ""ENSMUST00000233340.2"")	Xpo5	exportin 5 [Source:MGI Symbol;Acc:MGI:1913789]	17	protein_coding
ENSMUSG00000067150.7	E005	109.80369129992441	0.00522790757848022	0.08063068977952526	0.7764445321792823	0.9281227606444543	16.480613241357872	17.805601850227163	16.528917110290237	17.608624910957005	0.2326802561385568	0.008780242411637218	0.19911554694361477	chr17	46518705	46518842	138	+	88	112	66	115	122	128	187	128	96	77	114	126	c(""ENSMUST00000087031.7"", ""ENSMUST00000233340.2"")	Xpo5	exportin 5 [Source:MGI Symbol;Acc:MGI:1913789]	17	protein_coding
ENSMUSG00000067150.7	E006	117.14303423484729	0.002484537819254621	0.23629539084708995	0.6268946765580831	0.8661956397889046	17.305711240897296	18.350418646620412	16.612386771793098	18.274836196197896	0.1769611085051741	-0.12292623020188476	0.16447039178365674	chr17	46519001	46519183	183	+	97	117	81	105	148	117	180	143	112	87	125	130	c(""ENSMUST00000087031.7"", ""ENSMUST00000233340.2"")	Xpo5	exportin 5 [Source:MGI Symbol;Acc:MGI:1913789]	17	protein_coding
ENSMUSG00000067150.7	E007	11.097558222573767	0.028910254409639936	0.09694439940889765	0.7555277526376769	NA	4.811262724821489	5.328929807811136	5.482490780461234	6.5367908601329106	0.29597356040570455	0.37829686172689314	0.8884851311658797	chr17	46519184	46520595	1412	+	5	7	10	8	10	21	14	10	11	11	10	21	ENSMUST00000233340.2	Xpo5	exportin 5 [Source:MGI Symbol;Acc:MGI:1913789]	17	protein_coding
ENSMUSG00000067150.7	E008	74.90916160841071	0.007705203709144827	7.393484665385586e-5	0.9931394442448973	0.9982627304405249	13.670134069666773	14.520892059786902	13.86424454309676	14.759012501267591	0.17926528826124333	0.04181112031576717	0.22766777786818793	chr17	46525116	46525142	27	+	59	59	63	70	116	69	101	93	72	62	87	70	ENSMUST00000087031.7	Xpo5	exportin 5 [Source:MGI Symbol;Acc:MGI:1913789]	17	protein_coding
ENSMUSG00000067150.7	E009	105.46405796512258	0.007100624430164744	0.40719545950409497	0.5233964225983087	0.8151203335489836	15.799762632460059	17.38246273667521	16.556520508949703	17.31911599771007	0.2865142064871131	0.1401496429172724	0.2755174082015026	chr17	46525503	46525688	186	+	65	93	87	119	143	104	151	149	87	75	130	101	ENSMUST00000087031.7	Xpo5	exportin 5 [Source:MGI Symbol;Acc:MGI:1913789]	17	protein_coding
ENSMUSG00000067150.7	E010	82.8502874389821	0.012353499095796378	0.27394926551153276	0.6006947906344505	0.8545291179795045	14.06260734044153	15.450945414095443	14.7701493065979	15.430312226906082	0.2803016876640845	0.14594337873344188	0.2763116911541079	chr17	46526658	46526734	77	+	38	77	79	98	99	91	119	118	66	68	100	72	ENSMUST00000087031.7	Xpo5	exportin 5 [Source:MGI Symbol;Acc:MGI:1913789]	17	protein_coding
ENSMUSG00000067150.7	E011	74.72611982755888	0.016452364417791417	1.9181340246955756	0.16606251032117328	0.5281357385276245	13.080823187694449	15.472743770752317	14.000685356541425	14.228704072528458	0.4989577134625849	0.20134615919127175	0.24931777308856695	chr17	46528508	46528607	100	+	34	78	55	80	100	79	120	121	63	38	88	79	ENSMUST00000087031.7	Xpo5	exportin 5 [Source:MGI Symbol;Acc:MGI:1913789]	17	protein_coding
ENSMUSG00000067150.7	E012	89.18523233692159	0.010212269364062028	0.430487492398413	0.511749840074701	0.8084757212858991	14.659503739543084	16.098348021433793	15.244473763555717	15.871753417037226	0.27947915174267823	0.11658803150039887	0.23705106588964497	chr17	46529471	46529554	84	+	65	78	66	101	108	99	130	127	73	44	108	105	ENSMUST00000087031.7	Xpo5	exportin 5 [Source:MGI Symbol;Acc:MGI:1913789]	17	protein_coding
ENSMUSG00000067150.7	E013	102.8583824794506	0.0045337806121612855	0.29056824255440006	0.5898566170424253	0.8489186071924099	16.47048611315016	17.240576584101575	16.168537834038887	16.40560129476424	0.1373131728459862	-0.05546295768311804	-0.011838432589946102	chr17	46530317	46530442	126	+	87	93	86	108	125	116	159	134	89	51	117	106	ENSMUST00000087031.7	Xpo5	exportin 5 [Source:MGI Symbol;Acc:MGI:1913789]	17	protein_coding
ENSMUSG00000067150.7	E014	93.26712601870373	0.005636995448539872	0.2808770587822096	0.5961269368042768	0.8523371009297677	15.971184403324216	16.649452989054964	15.267328576646435	15.361962916810782	0.12466571097233281	-0.13467995676020994	-0.11623921908342005	chr17	46531687	46531777	91	+	88	85	76	93	104	113	168	110	80	47	103	89	ENSMUST00000087031.7	Xpo5	exportin 5 [Source:MGI Symbol;Acc:MGI:1913789]	17	protein_coding
ENSMUSG00000067150.7	E015	93.0027051764286	0.0065008133688173025	0.7634242045927238	0.382259046437767	0.7266570253630679	15.459515509954628	16.619533162093006	15.503129748470627	15.549621095445914	0.21660686875818502	0.008413335779995812	0.017357403566911067	chr17	46532279	46532407	129	+	78	82	73	94	99	127	169	102	86	66	107	71	ENSMUST00000087031.7	Xpo5	exportin 5 [Source:MGI Symbol;Acc:MGI:1913789]	17	protein_coding
ENSMUSG00000067150.7	E016	100.12829082369696	0.007656026786616808	0.9273255302579457	0.33555885001096525	0.6929872372796162	16.23287822916258	17.14910485487441	16.22354612993921	15.812452327126167	0.16486661851677376	-0.0017230363558224937	-0.07855297345423384	chr17	46533587	46533717	131	+	69	110	80	108	106	137	184	102	96	80	95	77	ENSMUST00000087031.7	Xpo5	exportin 5 [Source:MGI Symbol;Acc:MGI:1913789]	17	protein_coding
ENSMUSG00000067150.7	E017	110.90241648883402	0.003036380426800878	0.8002432228346947	0.371020659846103	0.7185661486488942	17.800930795329847	16.97569024425708	16.802557448719355	17.104215278883757	-0.14300140939154726	-0.17381091067703913	-0.12031641735079202	chr17	46535942	46536097	156	+	80	128	106	119	126	133	158	107	105	94	108	95	ENSMUST00000087031.7	Xpo5	exportin 5 [Source:MGI Symbol;Acc:MGI:1913789]	17	protein_coding
ENSMUSG00000067150.7	E018	87.98809299717584	0.003004627651673949	3.250615435510298	0.0713966453707346	0.37365119393391033	16.625500416551233	14.588426216577133	15.018263794741557	15.092049204227166	-0.3905438848019731	-0.30407305930382655	-0.28946337881400375	chr17	46537339	46537380	42	+	75	107	90	87	108	105	113	75	82	77	76	76	ENSMUST00000087031.7	Xpo5	exportin 5 [Source:MGI Symbol;Acc:MGI:1913789]	17	protein_coding
ENSMUSG00000067150.7	E019	110.82031849859001	0.0018494323076280047	5.83741058945904	0.015688899118336135	0.19960924856734338	18.85528171788573	16.133780060319452	16.828990589958252	16.78579476116299	-0.469794340939913	-0.3432416088827859	-0.35096280053723916	chr17	46537845	46537934	90	+	95	139	120	107	132	141	146	90	97	81	100	105	ENSMUST00000087031.7	Xpo5	exportin 5 [Source:MGI Symbol;Acc:MGI:1913789]	17	protein_coding
ENSMUSG00000067150.7	E020	133.74126415396685	0.012824627506166898	0.4103186092917781	0.5218078361631937	0.8144789543487029	19.53120714372011	17.754301127200677	19.246553839782706	18.553087629534872	-0.2891421830521086	-0.04467878299171435	-0.1560653105357499	chr17	46538656	46538855	200	+	95	147	141	121	146	239	171	117	118	109	118	125	ENSMUST00000087031.7	Xpo5	exportin 5 [Source:MGI Symbol;Acc:MGI:1913789]	17	protein_coding
ENSMUSG00000067150.7	E021	104.71632212043737	0.008603130540225564	0.24184918780429143	0.6228737125356889	0.8644581571311025	16.367482775358354	16.28158668675907	17.529217005263703	16.666070295459775	-0.01577281408153386	0.20614468488240068	0.0542394588161077	chr17	46540238	46540337	100	+	67	100	97	104	129	182	153	106	82	93	88	100	ENSMUST00000087031.7	Xpo5	exportin 5 [Source:MGI Symbol;Acc:MGI:1913789]	17	protein_coding
ENSMUSG00000067150.7	E022	2.672430484879491	0.06052865296336088	3.3226435997599992	0.06833186910544295	NA	3.8442484892690345	2.015073154837765	2.158287803088527	2.4831059000815543	-1.8660124649436218	-1.6677755642853362	-1.2629386291189661	chr17	46540795	46541124	330	+	4	4	6	2	4	0	2	3	0	2	3	1	ENSMUST00000232971.2	Xpo5	exportin 5 [Source:MGI Symbol;Acc:MGI:1913789]	17	protein_coding
ENSMUSG00000067150.7	E023	128.7417124228458	0.003198064520709403	1.8784372895550234	0.17051186630866677	0.5335759060954095	17.42723204375882	18.422686592802634	19.239588949549983	18.6872898132778	0.16778225526353374	0.2994328714434893	0.21099293762932803	chr17	46541125	46541306	182	+	84	118	98	128	173	203	185	144	110	105	115	138	c(""ENSMUST00000087031.7"", ""ENSMUST00000232971.2"")	Xpo5	exportin 5 [Source:MGI Symbol;Acc:MGI:1913789]	17	protein_coding
ENSMUSG00000067150.7	E024	116.9620096241696	0.0019076872408431338	0.34568388090937674	0.5565666085508434	0.8323566320946687	16.757624872683976	17.71219642486021	17.842076557424747	18.255714294618883	0.16677289721024469	0.1888246319414053	0.2580923379214193	chr17	46544644	46544744	101	+	93	94	89	108	164	158	181	126	98	93	116	132	c(""ENSMUST00000087031.7"", ""ENSMUST00000232971.2"")	Xpo5	exportin 5 [Source:MGI Symbol;Acc:MGI:1913789]	17	protein_coding
ENSMUSG00000067150.7	E025	111.50533610883657	0.0014990224608134313	0.13079364895114054	0.7176105716798497	0.9062662427733796	17.22505335031616	17.383370665255455	17.28633839073825	17.168559677968375	0.02755136920317458	0.010692647894884999	-0.009887650475489451	chr17	46545379	46545475	97	+	75	108	110	110	148	144	170	120	99	74	108	118	c(""ENSMUST00000087031.7"", ""ENSMUST00000232971.2"")	Xpo5	exportin 5 [Source:MGI Symbol;Acc:MGI:1913789]	17	protein_coding
ENSMUSG00000067150.7	E026	123.37043796596615	0.0028320687830459563	0.007640940907833738	0.930343653163963	0.9800889527365466	18.5155801748367	17.583656449023692	18.55817276456773	17.626135037040882	-0.1560806536225332	0.0069615716630897495	-0.14880400799585036	chr17	46546791	46546927	137	+	92	105	144	138	180	148	167	126	105	83	115	119	c(""ENSMUST00000087031.7"", ""ENSMUST00000232971.2"")	Xpo5	exportin 5 [Source:MGI Symbol;Acc:MGI:1913789]	17	protein_coding
ENSMUSG00000067150.7	E027	124.63949703453676	0.0025430596512019173	2.9240636527038646	0.08726783835828814	0.40603352788518876	18.22527732228778	18.162039421964423	19.00422701027796	17.163660929846657	-0.010512712112300981	0.1268511779226742	-0.18106675131762096	chr17	46547839	46547936	98	+	85	106	139	141	176	173	170	135	120	73	114	113	c(""ENSMUST00000087031.7"", ""ENSMUST00000232971.2"")	Xpo5	exportin 5 [Source:MGI Symbol;Acc:MGI:1913789]	17	protein_coding
ENSMUSG00000067150.7	E028	4.239967048405389	0.1891571015595045	0.5654563125245886	0.452070127144246	NA	3.049865771877151	4.191778415026974	3.1441213305851363	3.356847739556926	0.9193874971916767	0.08794613790100447	0.2771399259924454	chr17	46549263	46549298	36	+	0	4	5	1	5	7	11	4	7	2	9	0	ENSMUST00000232971.2	Xpo5	exportin 5 [Source:MGI Symbol;Acc:MGI:1913789]	17	protein_coding
ENSMUSG00000067150.7	E029	90.86979438713482	0.0036440947478455585	4.661623023636736	0.03084402246840674	0.2632816643940476	15.286963503617486	15.295891247057327	17.030358865688584	14.595345129882944	0.0017421499856169476	0.3234787728489028	-0.1379441747622634	chr17	46549299	46549345	47	+	55	81	93	106	155	129	117	89	91	63	75	76	c(""ENSMUST00000087031.7"", ""ENSMUST00000232971.2"")	Xpo5	exportin 5 [Source:MGI Symbol;Acc:MGI:1913789]	17	protein_coding
ENSMUSG00000067150.7	E030	126.72465622890272	0.0068425139614193674	2.0306372018251864	0.15415596352378852	0.5125563574210213	17.53140257696107	18.048754793634416	19.501359003044286	18.05599266299201	0.08778600073722131	0.32259299643283423	0.08899778999802876	chr17	46549816	46549913	98	+	76	94	135	146	206	166	176	118	126	98	115	120	c(""ENSMUST00000087031.7"", ""ENSMUST00000232971.2"")	Xpo5	exportin 5 [Source:MGI Symbol;Acc:MGI:1913789]	17	protein_coding
ENSMUSG00000067150.7	E031	117.56905250757477	0.006057544386650496	0.39405970453904615	0.5301731306588906	0.8186812051115936	17.3864757691598	17.221845898039973	18.487546488646743	17.514588086335266	-0.02865001296478198	0.18548014256958822	0.02212348318848889	chr17	46550440	46550502	63	+	82	93	124	120	185	159	161	105	115	98	107	107	c(""ENSMUST00000087031.7"", ""ENSMUST00000232971.2"")	Xpo5	exportin 5 [Source:MGI Symbol;Acc:MGI:1913789]	17	protein_coding
ENSMUSG00000067150.7	E032	131.47409326446652	0.0024794553981018026	0.3458230796588282	0.5564871605986064	0.8323059412772422	18.376870572336273	18.142753382474282	18.7455309208124	19.25212994276049	-0.03879214012733012	0.06018626159572005	0.14117110988360349	chr17	46551084	46551166	83	+	101	116	118	124	188	165	169	134	121	115	121	145	c(""ENSMUST00000087031.7"", ""ENSMUST00000232971.2"")	Xpo5	exportin 5 [Source:MGI Symbol;Acc:MGI:1913789]	17	protein_coding
ENSMUSG00000067150.7	E033	159.81720205652994	0.002717855046564427	1.7562235996848017	0.18509624825652907	0.5507170697848558	20.926729811837788	19.99052774549935	20.065402246468622	20.77157170450785	-0.14009106871168786	-0.12867498411944478	-0.02282867364501051	chr17	46551741	46551848	108	+	128	155	158	180	197	171	226	155	141	126	139	183	c(""ENSMUST00000087031.7"", ""ENSMUST00000232971.2"")	Xpo5	exportin 5 [Source:MGI Symbol;Acc:MGI:1913789]	17	protein_coding
ENSMUSG00000067150.7	E034	151.86111163561728	0.00518119288649798	1.3030899429136298	0.25364958047258984	0.6225742036182224	20.921477758628242	19.69758214491584	19.320942574636675	19.829613653662108	-0.18435584343155131	-0.2431461427306223	-0.16398487330542544	chr17	46552343	46552480	138	+	135	155	150	178	177	149	217	154	135	89	143	176	c(""ENSMUST00000087031.7"", ""ENSMUST00000232971.2"")	Xpo5	exportin 5 [Source:MGI Symbol;Acc:MGI:1913789]	17	protein_coding
ENSMUSG00000067150.7	E035	184.8063109764653	0.011709580167362	0.6622839569586745	0.4157547767436749	0.7501819704097916	23.0998183432022	21.42796536484883	21.427769436744015	21.612239510226388	-0.2323445604285208	-0.23237270149949651	-0.20597661405191392	chr17	46552652	46552816	165	+	157	187	201	207	242	179	291	177	145	86	192	216	c(""ENSMUST00000087031.7"", ""ENSMUST00000232971.2"")	Xpo5	exportin 5 [Source:MGI Symbol;Acc:MGI:1913789]	17	protein_coding
ENSMUSG00000067150.7	E036	499.3990138202379	0.00408031726685907	2.403722469419108	0.12104690706464134	0.4647859683337856	36.08602517389066	33.796956649919	33.29216891484418	33.50979771192439	-0.22187837502964136	-0.2722585823484227	-0.2504700568718743	chr17	46553060	46554521	1462	+	486	478	512	496	652	525	642	553	451	350	491	448	c(""ENSMUST00000087031.7"", ""ENSMUST00000232971.2"")	Xpo5	exportin 5 [Source:MGI Symbol;Acc:MGI:1913789]	17	protein_coding
ENSMUSG00000067150.7	E037	2.9409852711212823	0.11054021204580902	3.4359520960982763	0.06379180674864864	NA	1.4518042739513106	2.7012691544381227	3.8155351707711134	2.888287909019482	1.7926818534726148	2.7907183189405287	1.986057954321071	chr17	46554522	46554524	3	+	0	1	1	3	8	8	4	2	3	6	0	2	ENSMUST00000087031.7	Xpo5	exportin 5 [Source:MGI Symbol;Acc:MGI:1913789]	17	protein_coding
ENSMUSG00000067156.6	E001	0	NA	NA	NA	NA	NA	NA	NA	NA	NA	NA	NA	chr5	87998218	87998376	159	+	0	0	0	0	0	0	0	0	0	0	0	0	ENSMUST00000181439.2	Gm7337	predicted gene 7337 [Source:MGI Symbol;Acc:MGI:3646689]	5	transcribed_processed_pseudogene
ENSMUSG00000067156.6	E002	0	NA	NA	NA	NA	NA	NA	NA	NA	NA	NA	NA	chr5	87998377	87999501	1125	+	0	0	0	0	0	0	0	0	0	0	0	0	c(""ENSMUST00000181439.2"", ""ENSMUST00000180954.2"")	Gm7337	predicted gene 7337 [Source:MGI Symbol;Acc:MGI:3646689]	5	transcribed_processed_pseudogene
ENSMUSG00000067156.6	E003	0.32714564328258283	NA	NA	NA	NA	NA	NA	NA	NA	NA	NA	NA	chr5	87999502	88000872	1371	+	0	0	0	0	0	0	0	3	0	0	0	1	ENSMUST00000181439.2	Gm7337	predicted gene 7337 [Source:MGI Symbol;Acc:MGI:3646689]	5	transcribed_processed_pseudogene
ENSMUSG00000067158.10	E001	455.0983209718894	0.005011901651898069	6.872031666337136	0.008755505831861106	0.15673721961680723	35.58414345809774	31.00453333411791	32.434481712477535	32.399810351036024	-0.46019703150439994	-0.31139562956565925	-0.3149445499219947	chr1	82426144	82431115	4972	-	493	332	447	363	481	567	593	380	589	365	483	429	ENSMUST00000087050.7	Col4a4	collagen, type IV, alpha 4 [Source:MGI Symbol;Acc:MGI:104687]	1	protein_coding
ENSMUSG00000067158.10	E002	46.15507945120938	0.0037014057581859433	1.0622662833244476	0.3026988668832779	0.6653598623559818	11.431006705724215	10.481466453892907	11.316995560448461	11.740232137557967	-0.2546234990850964	-0.029471196651500442	0.07853143565436493	chr1	82431498	82431784	287	-	33	35	45	35	58	57	69	35	56	40	50	57	ENSMUST00000087050.7	Col4a4	collagen, type IV, alpha 4 [Source:MGI Symbol;Acc:MGI:104687]	1	protein_coding
ENSMUSG00000067158.10	E003	31.469258769102296	0.004710822866972563	0.04937046581264326	0.8241623528903849	NA	9.280262973482436	8.644483646440506	10.011176964663548	9.319021276973714	-0.20718439826187662	0.2217319834439575	0.012178099715239199	chr1	82433444	82433632	189	-	21	25	28	24	44	49	42	24	42	21	34	37	ENSMUST00000087050.7	Col4a4	collagen, type IV, alpha 4 [Source:MGI Symbol;Acc:MGI:104687]	1	protein_coding
ENSMUSG00000067158.10	E004	26.4955480671216	0.02615619929970268	1.3157680836315535	0.2513529619321258	NA	7.9683105968873775	8.625263803720657	9.030978481032307	8.10724040039645	0.2308979911063549	0.36504206384285975	0.05034711080184184	chr1	82434500	82434616	117	-	21	16	17	33	26	35	31	22	52	26	18	25	ENSMUST00000087050.7	Col4a4	collagen, type IV, alpha 4 [Source:MGI Symbol;Acc:MGI:104687]	1	protein_coding
ENSMUSG00000067158.10	E005	27.763821612902916	0.047120690498790814	0.05312328272881928	0.8177150065052587	NA	8.655641030117536	8.809157364499427	8.693865696377856	8.570080209382951	0.051294386899180644	0.012854699204546627	-0.028975997833602385	chr1	82439772	82439897	126	-	31	8	24	22	28	38	39	13	58	20	21	37	ENSMUST00000087050.7	Col4a4	collagen, type IV, alpha 4 [Source:MGI Symbol;Acc:MGI:104687]	1	protein_coding
ENSMUSG00000067158.10	E006	18.351769178177832	0.06625483863240786	0.1568002761037235	0.6921196747772274	NA	7.505716148903943	7.078489585193239	6.685129118182047	7.067068562649425	-0.17041648646534213	-0.33653601877126516	-0.17511000666888865	chr1	82443178	82443186	9	-	25	6	16	12	23	17	31	5	36	12	15	26	ENSMUST00000087050.7	Col4a4	collagen, type IV, alpha 4 [Source:MGI Symbol;Acc:MGI:104687]	1	protein_coding
ENSMUSG00000067158.10	E007	24.478627310442015	0.030319487117181427	0.05876109782721528	0.8084649000970141	NA	8.338760310442709	8.585504796229586	7.445426891110088	8.14021460783033	0.08502437683667985	-0.3299433972493153	-0.07022509018950363	chr1	82444209	82444316	108	-	25	13	21	20	25	19	43	14	49	21	16	33	ENSMUST00000087050.7	Col4a4	collagen, type IV, alpha 4 [Source:MGI Symbol;Acc:MGI:104687]	1	protein_coding
ENSMUSG00000067158.10	E008	29.790322487307474	0.010813425442118935	0.5097461132574495	0.4752487823641656	NA	9.166415645407653	9.707024999582913	7.618836719738113	9.10664245675288	0.16750249315029464	-0.5390747527918549	-0.01910813534727307	chr1	82447200	82447355	156	-	25	20	27	23	22	22	44	28	63	19	30	39	ENSMUST00000087050.7	Col4a4	collagen, type IV, alpha 4 [Source:MGI Symbol;Acc:MGI:104687]	1	protein_coding
ENSMUSG00000067158.10	E009	26.797694467182417	0.03650882609362168	2.7666528458780704e-4	0.9867291918681826	NA	8.363121230464685	8.540911744802841	8.498735410637153	8.727449032549728	0.0613336345529536	0.04689765874025209	0.12435556877469978	chr1	82448704	82448817	114	-	16	26	18	21	26	37	22	28	51	19	24	38	ENSMUST00000087050.7	Col4a4	collagen, type IV, alpha 4 [Source:MGI Symbol;Acc:MGI:104687]	1	protein_coding
ENSMUSG00000067158.10	E010	24.800976516841878	0.008060515548340114	1.915207179920202	0.16638598209717767	NA	7.713282778695188	8.26818399524791	8.847945773083623	8.025994743989315	0.20232930051954057	0.3999746242738027	0.11571295344409194	chr1	82448910	82449038	129	-	11	21	19	22	30	39	31	22	45	16	29	23	ENSMUST00000087050.7	Col4a4	collagen, type IV, alpha 4 [Source:MGI Symbol;Acc:MGI:104687]	1	protein_coding
ENSMUSG00000067158.10	E011	22.584943847132624	0.007905030987572385	0.5548359668393914	0.4563484254977633	NA	7.7304269147962685	8.136812337900722	7.8204823034022155	7.602382729051385	0.14919706037895342	0.03371564020638296	-0.04860876033385875	chr1	82450199	82450270	72	-	20	18	13	15	31	25	31	22	42	12	27	22	ENSMUST00000087050.7	Col4a4	collagen, type IV, alpha 4 [Source:MGI Symbol;Acc:MGI:104687]	1	protein_coding
ENSMUSG00000067158.10	E012	27.389197990374495	0.011299932940386403	0.11766841983299514	0.7315771643409201	NA	8.927262099477218	9.418082534582112	7.86249342894007	8.089868038342871	0.1563371847783923	-0.3702474837239249	-0.2872206980534058	chr1	82457579	82457686	108	-	28	26	14	12	34	26	49	30	49	20	27	22	ENSMUST00000087050.7	Col4a4	collagen, type IV, alpha 4 [Source:MGI Symbol;Acc:MGI:104687]	1	protein_coding
ENSMUSG00000067158.10	E013	28.85658553482893	0.015478704541191246	1.991063272848379	0.1582297492271309	NA	8.053785715532214	10.109666459503032	8.180925744896953	8.556056195108994	0.6638974859401419	0.04563119583474684	0.17632449071753697	chr1	82458203	82458310	108	-	27	18	10	15	31	32	60	31	57	27	31	19	ENSMUST00000087050.7	Col4a4	collagen, type IV, alpha 4 [Source:MGI Symbol;Acc:MGI:104687]	1	protein_coding
ENSMUSG00000067158.10	E014	26.04121445321131	0.0072266377459386365	2.839335659237861	0.09198223642667165	NA	7.5800982817983	9.558355113605415	7.924650929851154	8.149584797627028	0.6762705259725301	0.12939330041361874	0.2109174397225857	chr1	82462112	82462186	75	-	21	15	13	13	35	25	50	27	55	21	30	19	ENSMUST00000087050.7	Col4a4	collagen, type IV, alpha 4 [Source:MGI Symbol;Acc:MGI:104687]	1	protein_coding
ENSMUSG00000067158.10	E015	34.43059010735135	0.02134510848441936	0.1679584352755228	0.6819326210069321	NA	8.846803749646668	10.323197079347366	8.908509134805442	10.179013825400034	0.451312843181233	0.02028733797878779	0.4101033945405659	chr1	82463302	82463365	64	-	36	15	15	17	41	35	50	38	64	28	52	30	ENSMUST00000087050.7	Col4a4	collagen, type IV, alpha 4 [Source:MGI Symbol;Acc:MGI:104687]	1	protein_coding
ENSMUSG00000067158.10	E016	37.70097631307978	0.01116749396881796	0.00599041346461604	0.938307121612772	NA	9.976525227657874	10.327438148109266	9.73208187039883	10.27008533463983	0.10125355663657132	-0.07259733566749116	0.08493515270481833	chr1	82464204	82464385	182	-	38	22	25	20	52	39	50	39	64	28	52	32	ENSMUST00000087050.7	Col4a4	collagen, type IV, alpha 4 [Source:MGI Symbol;Acc:MGI:104687]	1	protein_coding
ENSMUSG00000067158.10	E017	29.9583156983535	0.014843032198140805	0.2658188428398489	0.6061504196729035	NA	8.454865213985357	9.106429484681442	8.386343334765556	9.85189915970598	0.216630093644671	-0.023724092819231934	0.4466539408336816	chr1	82465233	82465337	105	-	24	14	23	16	33	33	28	30	59	27	39	37	ENSMUST00000087050.7	Col4a4	collagen, type IV, alpha 4 [Source:MGI Symbol;Acc:MGI:104687]	1	protein_coding
ENSMUSG00000067158.10	E018	25.949128511798712	0.014186993647224129	0.008701006401423683	0.9256817677383875	NA	8.416285353333492	8.70116844923298	8.179286713944009	8.470395496759537	0.09708363721743485	-0.08325010380345255	0.018684919496561925	chr1	82466732	82466875	144	-	12	21	28	13	25	40	42	22	45	16	31	29	ENSMUST00000087050.7	Col4a4	collagen, type IV, alpha 4 [Source:MGI Symbol;Acc:MGI:104687]	1	protein_coding
ENSMUSG00000067158.10	E019	30.227344322333142	0.024097110720781852	0.22096768120266574	0.6383035810141486	NA	9.496314922842885	9.304625005852358	8.452277197247923	9.009210682646511	-0.059602331884073934	-0.34002245338789194	-0.15384215381226252	chr1	82467421	82467591	171	-	18	20	40	20	19	44	40	25	58	22	33	31	ENSMUST00000087050.7	Col4a4	collagen, type IV, alpha 4 [Source:MGI Symbol;Acc:MGI:104687]	1	protein_coding
ENSMUSG00000067158.10	E020	25.588192294825998	0.035147083834339295	0.15094212207392843	0.6976366536979113	NA	7.833420807594237	8.518590784545154	7.642487960725816	9.337951599986894	0.24431748882716509	-0.07182610296285752	0.5123976003448512	chr1	82469246	82469407	162	-	11	10	32	14	18	36	40	21	43	17	46	30	ENSMUST00000087050.7	Col4a4	collagen, type IV, alpha 4 [Source:MGI Symbol;Acc:MGI:104687]	1	protein_coding
ENSMUSG00000067158.10	E021	29.951138934086565	0.018682961337854444	0.07945937041762363	0.7780313961947455	NA	7.552073485100209	8.367057285529029	9.509186875018699	10.394362835953942	0.29844297950504917	0.671968682436832	0.932511318136716	chr1	82470169	82470387	219	-	11	11	27	32	41	32	27	26	46	28	47	40	ENSMUST00000087050.7	Col4a4	collagen, type IV, alpha 4 [Source:MGI Symbol;Acc:MGI:104687]	1	protein_coding
ENSMUSG00000067158.10	E022	23.415158459292343	0.017073096717658796	2.298057731406203	0.12953588860703813	NA	5.822952944212673	7.549086437024016	8.894001696238092	9.273644612580199	0.753993735642136	1.2317383812868687	1.3538059729889174	chr1	82471214	82471321	108	-	5	13	11	25	42	25	32	23	27	24	42	25	ENSMUST00000087050.7	Col4a4	collagen, type IV, alpha 4 [Source:MGI Symbol;Acc:MGI:104687]	1	protein_coding
ENSMUSG00000067158.10	E023	18.719678824110133	0.02941409785308304	1.3759340420398019	0.24079494383068073	NA	6.015720848283038	7.0493083817676165	7.836466848843585	7.620937592705772	0.46035014358477566	0.7682758298845731	0.6871004173351065	chr1	82473492	82473560	69	-	6	13	12	22	30	19	32	21	19	19	28	14	ENSMUST00000087050.7	Col4a4	collagen, type IV, alpha 4 [Source:MGI Symbol;Acc:MGI:104687]	1	protein_coding
ENSMUSG00000067158.10	E024	22.90669139445589	0.054910228845918056	2.485381322861201	0.11490849546199304	NA	6.987111244179914	7.641371184690016	9.297577757649492	7.671407399311434	0.2602986301685366	0.832285956532095	0.27171553759306555	chr1	82474875	82475058	184	-	9	16	17	26	45	30	33	31	20	15	37	10	ENSMUST00000087050.7	Col4a4	collagen, type IV, alpha 4 [Source:MGI Symbol;Acc:MGI:104687]	1	protein_coding
ENSMUSG00000067158.10	E025	22.659954641715235	0.04239707431326778	0.6346642388276678	0.42564958425217275	NA	7.312757671688814	7.448642760095709	8.797441761986974	8.048203831737453	0.05354900134512963	0.5384028609473077	0.27889571306810534	chr1	82475549	82475655	107	-	11	10	25	25	39	26	44	18	20	21	34	13	ENSMUST00000087050.7	Col4a4	collagen, type IV, alpha 4 [Source:MGI Symbol;Acc:MGI:104687]	1	protein_coding
ENSMUSG00000067158.10	E026	21.00789823383592	0.032820579827357615	0.4981296326554059	0.4803231001806256	NA	7.933086439783239	6.810050272829926	7.760318667158316	8.081000129290672	-0.4439414713470411	-0.06410705616514978	0.053804876123292544	chr1	82476656	82476728	73	-	15	13	26	17	27	26	36	12	20	15	41	13	ENSMUST00000087050.7	Col4a4	collagen, type IV, alpha 4 [Source:MGI Symbol;Acc:MGI:104687]	1	protein_coding
ENSMUSG00000067158.10	E027	28.153155782211524	0.02209585510673858	1.0228360130809904	0.31184724217008614	NA	9.479719343313477	7.918694846318374	8.946305113351798	8.96294441975121	-0.5249137756029265	-0.16918526014031698	-0.1637605964954716	chr1	82484667	82484830	164	-	26	21	30	26	37	30	49	9	34	21	42	22	ENSMUST00000087050.7	Col4a4	collagen, type IV, alpha 4 [Source:MGI Symbol;Acc:MGI:104687]	1	protein_coding
ENSMUSG00000067158.10	E028	27.844906784285183	0.026371236728296388	0.9477942334733029	0.33028139240707355	NA	9.575056895633978	8.413452651764729	8.279138041307931	8.796715831029786	-0.3775897307367817	-0.42449931338260694	-0.24765898697421562	chr1	82486889	82486978	90	-	21	27	31	16	27	37	48	14	41	17	47	18	ENSMUST00000087050.7	Col4a4	collagen, type IV, alpha 4 [Source:MGI Symbol;Acc:MGI:104687]	1	protein_coding
ENSMUSG00000067158.10	E029	26.59710837628902	0.013021525005065739	3.840151919121126e-6	0.9984364420345732	NA	9.583352148984545	8.204789131173342	8.7507484579845	7.66232338576188	-0.4533197782990115	-0.26547922783563127	-0.6525115937743386	chr1	82496650	82496814	165	-	23	22	34	22	27	40	39	14	44	12	33	17	ENSMUST00000087050.7	Col4a4	collagen, type IV, alpha 4 [Source:MGI Symbol;Acc:MGI:104687]	1	protein_coding
ENSMUSG00000067158.10	E030	23.342966685014265	0.024920327501917892	0.23270713919129093	0.6295237504650177	NA	9.165972268036882	7.921793430545023	8.168287681661809	6.685216137947549	-0.42542346152950916	-0.3361702457230642	-0.9189561367868153	chr1	82501572	82501676	105	-	24	15	33	14	30	34	35	14	41	11	28	8	ENSMUST00000087050.7	Col4a4	collagen, type IV, alpha 4 [Source:MGI Symbol;Acc:MGI:104687]	1	protein_coding
ENSMUSG00000067158.10	E031	15.92512698187338	0.010566965087214537	0.5824984995251157	0.44533465194340316	NA	7.18577232018238	6.252323663802187	7.250381311700437	5.693661344430311	-0.40415980564851717	0.02602491392499129	-0.6756460733271736	chr1	82502708	82502777	70	-	18	10	16	11	20	30	19	13	24	10	16	8	ENSMUST00000087050.7	Col4a4	collagen, type IV, alpha 4 [Source:MGI Symbol;Acc:MGI:104687]	1	protein_coding
ENSMUSG00000067158.10	E032	16.75997110947373	0.010137005157482537	2.3070287777999567	0.12879002530215067	NA	6.669507772127631	7.058743244944068	7.302717611407488	6.17159777726566	0.16479445356704225	0.263581048970984	-0.22522762377370364	chr1	82503586	82503639	54	-	10	15	13	9	27	26	32	15	25	11	18	11	ENSMUST00000087050.7	Col4a4	collagen, type IV, alpha 4 [Source:MGI Symbol;Acc:MGI:104687]	1	protein_coding
ENSMUSG00000067158.10	E033	20.166243490696136	0.022023487978308387	2.7083823601091694	0.09982216776779648	NA	6.925769967438313	7.9500221566858045	7.941989953012566	6.902569160465092	0.4011967959276799	0.39825306799776783	-0.009750050640645824	chr1	82505250	82505294	45	-	11	17	13	9	34	31	43	22	27	17	17	16	ENSMUST00000087050.7	Col4a4	collagen, type IV, alpha 4 [Source:MGI Symbol;Acc:MGI:104687]	1	protein_coding
ENSMUSG00000067158.10	E034	19.45191160230485	0.053180523003108805	0.570424317833556	0.4500903530419477	NA	7.06701667011464	7.800224895755875	7.425450502213607	6.970617868239216	0.2871382383556895	0.14385509899807936	-0.03991628338409736	chr1	82506173	82506232	60	-	8	23	12	8	26	31	47	21	22	16	19	16	ENSMUST00000087050.7	Col4a4	collagen, type IV, alpha 4 [Source:MGI Symbol;Acc:MGI:104687]	1	protein_coding
ENSMUSG00000067158.10	E035	16.617259177713088	0.07314015013632817	0.9513260720604251	0.3293819866401918	NA	5.916463841853897	7.477332949222884	6.760998141253538	6.708544183960171	0.680007619219873	0.3872714501996444	0.36464866512735883	chr1	82506473	82506526	54	-	6	18	6	6	24	24	44	20	19	17	16	14	ENSMUST00000087050.7	Col4a4	collagen, type IV, alpha 4 [Source:MGI Symbol;Acc:MGI:104687]	1	protein_coding
ENSMUSG00000067158.10	E036	16.068327485068846	0.05807842606583236	1.169117782741722	0.2795825865583744	NA	5.714784631628689	7.434395833069175	6.505122024091634	6.6945083461052945	0.7638247860250731	0.37580115061010133	0.4591349170001493	chr1	82507286	82507366	81	-	5	17	6	12	14	23	44	20	18	15	17	15	ENSMUST00000087050.7	Col4a4	collagen, type IV, alpha 4 [Source:MGI Symbol;Acc:MGI:104687]	1	protein_coding
ENSMUSG00000067158.10	E037	16.576076464042952	0.04040351645193759	6.348808401049382	0.011746016898302796	NA	4.6107979993156505	7.821487183239313	6.911528317677721	6.893950395033613	1.5333130730974913	1.1735963593761092	1.1661972453755292	chr1	82509079	82509120	42	-	7	8	3	18	21	16	45	27	18	14	20	16	ENSMUST00000087050.7	Col4a4	collagen, type IV, alpha 4 [Source:MGI Symbol;Acc:MGI:104687]	1	protein_coding
ENSMUSG00000067158.10	E038	13.229786223074907	0.05057264394706465	6.739667702146875	0.00942921871866077	NA	3.9140091493429736	6.901235069130124	6.474029074827371	6.104009627581576	1.6432643299093548	1.457671935401136	1.2868722500081309	chr1	82509321	82509356	36	-	4	7	2	18	19	11	36	16	18	12	19	8	ENSMUST00000087050.7	Col4a4	collagen, type IV, alpha 4 [Source:MGI Symbol;Acc:MGI:104687]	1	protein_coding
ENSMUSG00000067158.10	E039	15.387554798703574	0.030987475128703406	5.686006179083591	0.01710073086053083	NA	4.729510503309626	7.293107104693561	6.898115953476292	6.611234076454025	1.2562185055922686	1.0943683760538048	0.9709814967660284	chr1	82510638	82510700	63	-	6	10	3	16	24	15	40	19	19	12	19	15	ENSMUST00000087050.7	Col4a4	collagen, type IV, alpha 4 [Source:MGI Symbol;Acc:MGI:104687]	1	protein_coding
ENSMUSG00000067158.10	E040	15.678120569831808	0.018067774332660196	6.390705069340129	0.011471945287915297	NA	5.2039321038318604	7.270901431488227	7.080085681675143	6.387285564674798	0.9705294574460335	0.8932144034196692	0.5941094131066182	chr1	82512316	82512351	36	-	9	8	6	16	25	17	38	19	20	9	16	18	ENSMUST00000087050.7	Col4a4	collagen, type IV, alpha 4 [Source:MGI Symbol;Acc:MGI:104687]	1	protein_coding
ENSMUSG00000067158.10	E041	18.108298152582904	0.028946086790577828	0.18866992010643457	0.6640259445230803	NA	6.84499950353532	7.547870846061215	6.645214002446977	7.0613518396097135	0.28418204886501286	-0.08604070754763304	0.0904254748784119	chr1	82513462	82513530	69	-	12	13	15	15	22	14	33	22	27	8	15	30	ENSMUST00000087050.7	Col4a4	collagen, type IV, alpha 4 [Source:MGI Symbol;Acc:MGI:104687]	1	protein_coding
ENSMUSG00000067158.10	E042	1.9005657373722251	0.2014001834432721	5.668001346268198	0.017277129805621114	NA	3.2562805398988814	2.3337165309259973	0.03997991470311035	2.3740312253949014	-0.9622854339648796	-12.697860966587056	-0.912826008983346	chr1	82516248	82516751	504	-	3	1	5	0	0	0	5	0	3	0	1	5	ENSMUST00000135271.2	Col4a4	collagen, type IV, alpha 4 [Source:MGI Symbol;Acc:MGI:104687]	1	protein_coding
ENSMUSG00000067158.10	E043	22.633580501992334	0.03031139131735774	0.05349166621513746	0.8170952212124354	NA	8.10238057184975	8.036690218111687	7.371635437259599	7.926958486355588	-0.023713299456266768	-0.27511753009775575	-0.0637524290322613	chr1	82516752	82516868	117	-	19	19	18	17	29	17	32	22	38	11	18	38	c(""ENSMUST00000135271.2"", ""ENSMUST00000087050.7"")	Col4a4	collagen, type IV, alpha 4 [Source:MGI Symbol;Acc:MGI:104687]	1	protein_coding
ENSMUSG00000067158.10	E044	16.975688362058	0.030863400816864454	2.4232418407808893	0.11954730201156817	NA	7.1114955078633955	6.649852003832649	5.872790432302239	7.568707029309934	-0.19500771617010848	-0.5556224035337571	0.1812098084477327	chr1	82517675	82517719	45	-	16	12	15	8	17	15	23	7	33	9	21	31	c(""ENSMUST00000135271.2"", ""ENSMUST00000087050.7"")	Col4a4	collagen, type IV, alpha 4 [Source:MGI Symbol;Acc:MGI:104687]	1	protein_coding
ENSMUSG00000067158.10	E045	23.364811983003026	0.018424720332346926	4.630183646505088	0.03141420097418884	NA	8.642994291402275	7.321470438843278	7.304265927220968	8.78439326439117	-0.48326407874305666	-0.4901056649753457	0.04734461979148463	chr1	82518891	82519025	135	-	20	19	25	13	27	22	31	7	39	16	31	35	c(""ENSMUST00000135271.2"", ""ENSMUST00000087050.7"")	Col4a4	collagen, type IV, alpha 4 [Source:MGI Symbol;Acc:MGI:104687]	1	protein_coding
ENSMUSG00000067158.10	E046	21.50710732978136	0.012218300967992167	4.08021936610362	0.043388025578212905	NA	8.832848781450949	7.238244520290806	6.88352723236828	7.782868119208231	-0.579905674386592	-0.7259507547849493	-0.3688484167158119	chr1	82541124	82541201	78	-	19	18	30	9	21	25	26	11	38	13	29	22	c(""ENSMUST00000135271.2"", ""ENSMUST00000087050.7"")	Col4a4	collagen, type IV, alpha 4 [Source:MGI Symbol;Acc:MGI:104687]	1	protein_coding
ENSMUSG00000067158.10	E047	19.134767886797047	0.011730132009542241	0.6637987519483772	0.415222035734204	NA	8.291822641634255	6.983764729549591	6.950324302488724	6.82266875270534	-0.4996013984371359	-0.5135494609138318	-0.567410280882906	chr1	82547525	82547567	43	-	16	14	29	11	20	25	26	12	32	11	25	13	c(""ENSMUST00000135271.2"", ""ENSMUST00000087050.7"")	Col4a4	collagen, type IV, alpha 4 [Source:MGI Symbol;Acc:MGI:104687]	1	protein_coding
ENSMUSG00000067158.10	E048	30.626964436175406	0.0053858684551894775	0.08575923521217987	0.7696392713778734	NA	10.38567281058539	8.330995241082832	9.672970636203658	8.26142900423298	-0.6442072894637398	-0.20815218703354788	-0.6686467418898729	chr1	82549090	82549256	167	-	27	23	43	26	38	45	35	26	39	21	26	25	c(""ENSMUST00000135271.2"", ""ENSMUST00000087050.7"")	Col4a4	collagen, type IV, alpha 4 [Source:MGI Symbol;Acc:MGI:104687]	1	protein_coding
ENSMUSG00000067158.10	E049	23.82264025480795	0.022351581342681295	0.5405392868345302	0.462209314418738	NA	8.632523258981976	7.658408414706216	8.874110162471226	7.157106886282946	-0.3488363606409237	0.08053576342922053	-0.5457460105095171	chr1	82564340	82564513	174	-	18	17	29	19	32	41	23	30	30	15	15	24	c(""ENSMUST00000135271.2"", ""ENSMUST00000087050.7"")	Col4a4	collagen, type IV, alpha 4 [Source:MGI Symbol;Acc:MGI:104687]	1	protein_coding
ENSMUSG00000067158.10	E050	8.68785391480789	0.028621408869135813	6.410935134328895	0.011341966742149216	NA	4.056319369724918	4.883340922333687	6.173665003241865	4.143624305920866	0.5369624620779367	1.2165046379094582	0.061595754183113804	chr1	82564514	82564570	57	-	4	3	7	12	15	17	11	14	9	5	4	9	ENSMUST00000087050.7	Col4a4	collagen, type IV, alpha 4 [Source:MGI Symbol;Acc:MGI:104687]	1	protein_coding
ENSMUSG00000067161.7	E001	20.936798719450717	NA	NA	NA	NA	NA	NA	NA	NA	NA	NA	NA	chr5	97412687	97413578	892	+	33	25	20	15	23	13	21	25	25	17	13	16	ENSMUST00000086918.6	Gm5560	predicted pseudogene 5560 [Source:MGI Symbol;Acc:MGI:3647980]	5	processed_pseudogene
ENSMUSG00000067173.4	E001	0	NA	NA	NA	NA	NA	NA	NA	NA	NA	NA	NA	chr7	47630585	47631843	1259	-	0	0	0	0	0	0	0	0	0	0	0	0	ENSMUST00000087092.4	Mrgpra4	MAS-related GPR, member A4 [Source:MGI Symbol;Acc:MGI:3033100]	7	protein_coding
ENSMUSG00000067186.3	E001	0	NA	NA	NA	NA	NA	NA	NA	NA	NA	NA	NA	chr17	38440754	38440756	3	-	0	0	0	0	0	0	0	0	0	0	0	0	ENSMUST00000216804.2	Olfr132	olfactory receptor 132 [Source:MGI Symbol;Acc:MGI:2177515]	17	protein_coding
ENSMUSG00000067186.3	E002	0	NA	NA	NA	NA	NA	NA	NA	NA	NA	NA	NA	chr17	38440757	38441139	383	-	0	0	0	0	0	0	0	0	0	0	0	0	c(""ENSMUST00000216804.2"", ""ENSMUST00000217361.2"")	Olfr132	olfactory receptor 132 [Source:MGI Symbol;Acc:MGI:2177515]	17	protein_coding
ENSMUSG00000067186.3	E003	0	NA	NA	NA	NA	NA	NA	NA	NA	NA	NA	NA	chr17	38441140	38441873	734	-	0	0	0	0	0	0	0	0	0	0	0	0	c(""ENSMUST00000087128.2"", ""ENSMUST00000216804.2"", ""ENSMUST00000217361.2"")	Olfr132	olfactory receptor 132 [Source:MGI Symbol;Acc:MGI:2177515]	17	protein_coding
ENSMUSG00000067186.3	E004	0	NA	NA	NA	NA	NA	NA	NA	NA	NA	NA	NA	chr17	38441874	38442006	133	-	0	0	0	0	0	0	0	0	0	0	0	0	c(""ENSMUST00000087128.2"", ""ENSMUST00000216804.2"")	Olfr132	olfactory receptor 132 [Source:MGI Symbol;Acc:MGI:2177515]	17	protein_coding
ENSMUSG00000067186.3	E005	0	NA	NA	NA	NA	NA	NA	NA	NA	NA	NA	NA	chr17	38442007	38442081	75	-	0	0	0	0	0	0	0	0	0	0	0	0	c(""ENSMUST00000087128.2"", ""ENSMUST00000216804.2"", ""ENSMUST00000217361.2"")	Olfr132	olfactory receptor 132 [Source:MGI Symbol;Acc:MGI:2177515]	17	protein_coding
ENSMUSG00000067186.3	E006	0	NA	NA	NA	NA	NA	NA	NA	NA	NA	NA	NA	chr17	38442082	38442215	134	-	0	0	0	0	0	0	0	0	0	0	0	0	c(""ENSMUST00000216804.2"", ""ENSMUST00000217361.2"")	Olfr132	olfactory receptor 132 [Source:MGI Symbol;Acc:MGI:2177515]	17	protein_coding
ENSMUSG00000067186.3	E007	0	NA	NA	NA	NA	NA	NA	NA	NA	NA	NA	NA	chr17	38444967	38445417	451	-	0	0	0	0	0	0	0	0	0	0	0	0	c(""ENSMUST00000216804.2"", ""ENSMUST00000217361.2"")	Olfr132	olfactory receptor 132 [Source:MGI Symbol;Acc:MGI:2177515]	17	protein_coding
ENSMUSG00000067189.6	E001	1.7045964463485395	NA	NA	NA	NA	NA	NA	NA	NA	NA	NA	NA	chr17	38024443	38024815	373	-	0	2	3	0	5	2	3	1	4	1	0	1	ENSMUST00000172475.2	Gm7335	predicted gene 7335 [Source:MGI Symbol;Acc:MGI:3644473]	17	processed_pseudogene
ENSMUSG00000067194.7	E001	695.8126865459667	0.0010552632451473081	2.029778973241889	0.1542430375623742	0.5126016027702588	39.70713739332146	39.832545711848866	39.62871692313303	38.30111574380757	0.011123006393750856	-0.00696709843175114	-0.12631911232764637	chrX	158155174	158155411	238	+	488	637	664	659	929	837	1075	810	597	590	685	636	c(""ENSMUST00000133252.2"", ""ENSMUST00000087143.7"")	Eif1ax	eukaryotic translation initiation factor 1A, X-linked [Source:MGI Symbol;Acc:MGI:1913485]	X	protein_coding
ENSMUSG00000067194.7	E002	874.6841905533488	6.429749352667327e-4	0.873968224814007	0.34985907375114084	0.7035996145149269	43.46819039586357	43.45765867527973	43.28920246803024	42.47745566101432	-8.834366297065799e-4	-0.015031746622707232	-0.08368309264348461	chrX	158159377	158159460	84	+	618	799	822	828	1151	1039	1319	985	774	758	894	813	c(""ENSMUST00000133252.2"", ""ENSMUST00000087143.7"")	Eif1ax	eukaryotic translation initiation factor 1A, X-linked [Source:MGI Symbol;Acc:MGI:1913485]	X	protein_coding
ENSMUSG00000067194.7	E003	0.2551189948588884	0.5235441160007933	0.007411405780089808	0.9313952530169827	NA	1.0637859777044554	1.2659459212018902	0.027204070559363913	0.027066585537696142	0.5021156423581562	-10.578723129346901	-10.593342403851526	chrX	158159461	158159554	94	+	1	0	0	0	0	0	1	0	1	0	0	0	ENSMUST00000133252.2	Eif1ax	eukaryotic translation initiation factor 1A, X-linked [Source:MGI Symbol;Acc:MGI:1913485]	X	protein_coding
ENSMUSG00000067194.7	E004	906.3359461943409	4.2271818566426135e-4	0.039899677755215635	0.8416768605940702	0.9521262713802047	43.22915495543985	44.28380334312298	43.31080131574444	44.2306702252078	0.08811299277647144	0.006867239351022292	0.08370407648515688	chrX	158160455	158160558	104	+	618	800	789	825	1128	1068	1364	1020	841	836	967	928	ENSMUST00000087143.7	Eif1ax	eukaryotic translation initiation factor 1A, X-linked [Source:MGI Symbol;Acc:MGI:1913485]	X	protein_coding
ENSMUSG00000067194.7	E005	681.7133904552707	5.137070896907275e-4	0.9845643987088977	0.3210745216906011	0.6805510107118937	38.94269669900764	38.83875345987849	38.770999083805606	39.5426387311783	-0.009355633356294746	-0.015462958486272882	0.0536794049861431	chrX	158161535	158161585	51	+	474	597	634	588	878	834	958	718	649	635	726	705	ENSMUST00000087143.7	Eif1ax	eukaryotic translation initiation factor 1A, X-linked [Source:MGI Symbol;Acc:MGI:1913485]	X	protein_coding
ENSMUSG00000067194.7	E006	741.2547542940905	3.617872694140945e-4	0.5374322985264826	0.4634988175613508	0.7811604627745221	40.331926114396026	40.02597642580487	40.44311957878608	40.75064384812323	-0.02695646255208395	0.009764286747975248	0.036679637026685086	chrX	158162726	158162807	82	+	496	658	704	673	988	887	1036	782	685	701	764	759	ENSMUST00000087143.7	Eif1ax	eukaryotic translation initiation factor 1A, X-linked [Source:MGI Symbol;Acc:MGI:1913485]	X	protein_coding
ENSMUSG00000067194.7	E007	735.08681503052	7.962210033145264e-4	0.0022751886911009933	0.9619561804545622	0.9896464133531137	39.85559194917927	40.009720591557866	40.38753525831439	40.63769786816461	0.013634056131840211	0.046911899770258	0.06883597441026446	chrX	158165684	158165775	92	+	497	613	695	677	975	889	998	770	726	709	734	764	ENSMUST00000087143.7	Eif1ax	eukaryotic translation initiation factor 1A, X-linked [Source:MGI Symbol;Acc:MGI:1913485]	X	protein_coding
ENSMUSG00000067194.7	E008	2065.1608791394096	0.0010712189319080478	0.24309424575221783	0.6219801654442556	0.8639247306783732	59.7816709335639	58.74871686624983	59.502779184612514	58.96433148738901	-0.07393166566686027	-0.0199085364141105	-0.05845500312859642	chrX	158168404	158172924	4521	+	1442	1957	1939	2025	2771	2362	2851	2101	1984	1839	2016	2114	ENSMUST00000087143.7	Eif1ax	eukaryotic translation initiation factor 1A, X-linked [Source:MGI Symbol;Acc:MGI:1913485]	X	protein_coding
ENSMUSG00000067199.5	E001	121.22141248081223	NA	NA	NA	NA	NA	NA	NA	NA	NA	NA	NA	chr19	41818409	41821022	2614	+	138	146	106	124	147	93	174	96	51	183	109	83	ENSMUST00000087155.5	Frat1	frequently rearranged in advanced T cell lymphomas [Source:MGI Symbol;Acc:MGI:109450]	19	protein_coding
ENSMUSG00000067201.12	E001	0.08055756284489579	24	1.8349766151004587e-11	0.9999965821316658	NA	0.040840320262120144	0.040839857729565665	0.040839857729551454	0.04083985771917753	-3.26783607214054e-5	-3.267836187248463e-5	-3.26790961953094e-5	chr17	36950177	36950549	373	-	0	0	0	0	0	0	0	0	0	0	0	1	ENSMUST00000087165.11	H2-M9	histocompatibility 2, M region locus 9 [Source:MGI Symbol;Acc:MGI:1276570]	17	protein_coding
ENSMUSG00000067201.12	E002	0	NA	NA	NA	NA	NA	NA	NA	NA	NA	NA	NA	chr17	36951298	36951339	42	-	0	0	0	0	0	0	0	0	0	0	0	0	ENSMUST00000087167.5	H2-M9	histocompatibility 2, M region locus 9 [Source:MGI Symbol;Acc:MGI:1276570]	17	protein_coding
ENSMUSG00000067201.12	E003	0	NA	NA	NA	NA	NA	NA	NA	NA	NA	NA	NA	chr17	36951340	36951450	111	-	0	0	0	0	0	0	0	0	0	0	0	0	c(""ENSMUST00000087167.5"", ""ENSMUST00000087165.11"")	H2-M9	histocompatibility 2, M region locus 9 [Source:MGI Symbol;Acc:MGI:1276570]	17	protein_coding
ENSMUSG00000067201.12	E004	0	NA	NA	NA	NA	NA	NA	NA	NA	NA	NA	NA	chr17	36951579	36951854	276	-	0	0	0	0	0	0	0	0	0	0	0	0	ENSMUST00000087167.5	H2-M9	histocompatibility 2, M region locus 9 [Source:MGI Symbol;Acc:MGI:1276570]	17	protein_coding
ENSMUSG00000067201.12	E005	0.08055756284489579	24	1.8349766151004587e-11	0.9999965821316658	NA	0.040839395176533344	0.04083985770901677	0.04083985770904519	0.040839857719447537	3.2678725593981994e-5	3.2678726745061226e-5	3.267946107499142e-5	chr17	36952426	36952701	276	-	0	0	0	0	0	0	0	0	0	0	0	1	c(""ENSMUST00000087167.5"", ""ENSMUST00000087165.11"")	H2-M9	histocompatibility 2, M region locus 9 [Source:MGI Symbol;Acc:MGI:1276570]	17	protein_coding
ENSMUSG00000067201.12	E006	0	NA	NA	NA	NA	NA	NA	NA	NA	NA	NA	NA	chr17	36952963	36953232	270	-	0	0	0	0	0	0	0	0	0	0	0	0	c(""ENSMUST00000087167.5"", ""ENSMUST00000087165.11"")	H2-M9	histocompatibility 2, M region locus 9 [Source:MGI Symbol;Acc:MGI:1276570]	17	protein_coding
ENSMUSG00000067201.12	E007	0	NA	NA	NA	NA	NA	NA	NA	NA	NA	NA	NA	chr17	36953464	36953558	95	-	0	0	0	0	0	0	0	0	0	0	0	0	c(""ENSMUST00000087167.5"", ""ENSMUST00000087165.11"")	H2-M9	histocompatibility 2, M region locus 9 [Source:MGI Symbol;Acc:MGI:1276570]	17	protein_coding
ENSMUSG00000067203.9	E001	83.95308589528959	0.004585087391733547	1.8139749086815868	0.1780321369142191	0.5424230883666242	15.3894489918397	14.205251965920539	14.980349575694646	15.19170884835755	-0.23842364035470176	-0.08035933077440216	-0.038589312293136224	chr17	34193633	34194049	417	-	92	84	99	52	99	95	88	96	86	46	81	97	ENSMUST00000235582.2	H2-K2	histocompatibility 2, K region locus 2 [Source:MGI Symbol;Acc:MGI:95906]	17	transcribed_unprocessed_pseudogene
ENSMUSG00000067203.9	E002	51.87804900041955	0.003616295414568444	0.32286274174779805	0.5698922998151266	0.8391171206562951	12.336128957025835	10.94187852034608	12.421236785011843	11.577225005406959	-0.3529183669936149	0.02028327613565928	-0.18703546335064924	chr17	34194050	34194053	4	-	50	64	61	38	64	65	52	52	55	28	39	61	c(""ENSMUST00000174250.4"", ""ENSMUST00000235582.2"")	H2-K2	histocompatibility 2, K region locus 2 [Source:MGI Symbol;Acc:MGI:95906]	17	transcribed_unprocessed_pseudogene
ENSMUSG00000067203.9	E003	11.020796897871556	0.022180937707405778	0.5877103569874009	0.443305877755835	NA	5.1449487999320525	5.596939010290001	5.901217700750962	5.457731267192429	0.243992034031979	0.39748304601955775	0.17099243401353936	chr17	34194054	34194082	29	-	6	9	15	9	9	19	14	12	15	7	9	12	ENSMUST00000174250.4	H2-K2	histocompatibility 2, K region locus 2 [Source:MGI Symbol;Acc:MGI:95906]	17	transcribed_unprocessed_pseudogene
ENSMUSG00000067203.9	E004	10.303458720889653	0.05970216068480961	0.42450787596871464	0.5146962294537554	NA	5.830878916729347	5.841419733721665	4.017984499114206	4.87427371399086	0.005237459897800001	-1.078268820170511	-0.519223439812782	chr17	34194454	34194470	17	-	15	15	8	6	3	8	19	12	14	12	4	6	ENSMUST00000174250.4	H2-K2	histocompatibility 2, K region locus 2 [Source:MGI Symbol;Acc:MGI:95906]	17	transcribed_unprocessed_pseudogene
ENSMUSG00000067203.9	E005	59.85945849024807	0.0030570029326635302	0.08329527425746619	0.772880449176306	0.9265907048590533	13.237741691765038	12.121312407966556	13.273746230371188	11.848486730490436	-0.2602017628021418	0.00803866203939485	-0.3272698526528437	chr17	34194471	34194587	117	-	64	66	72	52	68	71	66	65	65	36	43	55	c(""ENSMUST00000174250.4"", ""ENSMUST00000235582.2"")	H2-K2	histocompatibility 2, K region locus 2 [Source:MGI Symbol;Acc:MGI:95906]	17	transcribed_unprocessed_pseudogene
ENSMUSG00000067203.9	E006	94.65855854227715	0.004551460726661241	0.03068512492475861	0.8609447196214891	0.9577404622347373	15.523849477426609	15.161538756776835	16.697429221576087	16.006722634351178	-0.07048335875385447	0.21824291944746133	0.09159066369105062	chr17	34194715	34194989	275	-	93	89	98	82	107	118	87	118	102	66	82	101	c(""ENSMUST00000174250.4"", ""ENSMUST00000235582.2"")	H2-K2	histocompatibility 2, K region locus 2 [Source:MGI Symbol;Acc:MGI:95906]	17	transcribed_unprocessed_pseudogene
ENSMUSG00000067203.9	E007	19.222380117918362	0.053163889823351455	0.09499099808323308	0.7579255135864789	NA	6.587010032345063	7.184645315006094	7.009655023772751	8.302032671801541	0.25233046698699724	0.18065717762151756	0.6730914158661827	chr17	34196745	34196844	100	-	14	25	10	18	23	11	21	31	15	8	34	24	ENSMUST00000174250.4	H2-K2	histocompatibility 2, K region locus 2 [Source:MGI Symbol;Acc:MGI:95906]	17	transcribed_unprocessed_pseudogene
ENSMUSG00000067203.9	E008	63.67876723446285	0.0037614971462192996	1.8199851675678076	0.1773150423066731	0.5415179089878338	13.365581752574101	13.163235326766454	12.144912075158516	13.276830439060362	-0.045150273666959784	-0.2829176818151202	-0.01972288300455194	chr17	34196845	34197020	176	-	63	80	63	50	57	52	81	91	60	51	56	62	c(""ENSMUST00000174250.4"", ""ENSMUST00000235582.2"")	H2-K2	histocompatibility 2, K region locus 2 [Source:MGI Symbol;Acc:MGI:95906]	17	transcribed_unprocessed_pseudogene
ENSMUSG00000067203.9	E009	61.9910350000645	0.00695228703699796	6.731744332171274e-4	0.979300724524935	0.9947688989168124	12.303352712503155	13.51866588401873	12.337892786546476	13.468400889208908	0.2784293799809454	0.008268818019078417	0.26739462629422306	chr17	34197021	34197227	207	-	50	67	57	37	66	62	92	85	68	57	40	77	ENSMUST00000235582.2	H2-K2	histocompatibility 2, K region locus 2 [Source:MGI Symbol;Acc:MGI:95906]	17	transcribed_unprocessed_pseudogene
ENSMUSG00000067203.9	E010	73.52724286284362	0.004703056552632367	2.1532242470552205	0.14227084229071532	0.4961392293331553	13.030347247096628	14.937603378633511	14.007931122715505	14.19492250379993	0.40540081241284387	0.21431576023526056	0.2536905178168496	chr17	34197228	34197497	270	-	50	81	65	50	100	64	103	115	82	57	60	77	c(""ENSMUST00000174250.4"", ""ENSMUST00000235582.2"")	H2-K2	histocompatibility 2, K region locus 2 [Source:MGI Symbol;Acc:MGI:95906]	17	transcribed_unprocessed_pseudogene
ENSMUSG00000067203.9	E011	38.73354170607662	0.019597172553327755	1.5319609182870408	0.2158183842900407	NA	9.928502503521784	11.373644526995122	10.013714901833566	9.550733989858315	0.3986039631506548	0.025018044050241883	-0.1134862352904129	chr17	34197701	34197764	64	-	26	47	40	27	56	25	60	69	42	15	38	34	c(""ENSMUST00000174250.4"", ""ENSMUST00000235582.2"")	H2-K2	histocompatibility 2, K region locus 2 [Source:MGI Symbol;Acc:MGI:95906]	17	transcribed_unprocessed_pseudogene
ENSMUSG00000067203.9	E012	18.526172961577657	0.03384970734928971	0.007638386715825618	0.9303552667824011	NA	7.610561389480367	8.140548679218497	5.956530493236315	6.318611060187919	0.1960145405321052	-0.7118166567636801	-0.5406041107545119	chr17	34197765	34197801	37	-	15	29	22	6	18	14	37	33	18	2	17	19	ENSMUST00000235582.2	H2-K2	histocompatibility 2, K region locus 2 [Source:MGI Symbol;Acc:MGI:95906]	17	transcribed_unprocessed_pseudogene
ENSMUSG00000067206.4	E001	0.9730562857455046	10.602545312159757	9.839646758251774e-4	0.9749758924324746	NA	1.8937510980607897	1.3475274711460514	1.841939751797355	1.3660802383368775	-0.9822397494191325	-0.08008277233425765	-0.9427739866894137	chr5	73763985	73766206	2222	-	0	2	1	0	2	0	5	1	0	2	0	0	ENSMUST00000087177.4	Lrrc66	leucine rich repeat containing 66 [Source:MGI Symbol;Acc:MGI:2387634]	5	protein_coding
ENSMUSG00000067206.4	E002	0.057875841534352795	24	6.155371050908798e-4	0.9802064985113245	NA	0.012739654225072172	0.538030008779387	0.017455167140653316	0.010920449078412275	10.80063862435154	0.9086561308931778	-0.4445878812065569	chr5	73768105	73768294	190	-	0	0	0	0	0	0	1	0	0	0	0	0	ENSMUST00000087177.4	Lrrc66	leucine rich repeat containing 66 [Source:MGI Symbol;Acc:MGI:2387634]	5	protein_coding
ENSMUSG00000067206.4	E003	0.08394606408668698	20.974451172118734	0.021925318793037718	0.8822859423030828	NA	0.012739569798597472	0.007724858597654816	0.017455228522578636	0.9038708173750081	-1.443472282007976	0.9086853992085313	12.297629589601351	chr5	73772822	73772991	170	-	0	0	0	0	0	0	0	0	0	0	1	0	ENSMUST00000087177.4	Lrrc66	leucine rich repeat containing 66 [Source:MGI Symbol;Acc:MGI:2387634]	5	protein_coding
ENSMUSG00000067206.4	E004	0.16789212817337396	16.171132369681164	0.05040556217677761	0.822359062208316	NA	0.012739486590390925	0.007724824236845507	0.017455325982155045	1.2771872808205131	-1.4434662705649774	0.9087203553823269	13.295384391335258	chr5	73786874	73787018	145	-	0	0	0	0	0	0	0	0	0	0	2	0	ENSMUST00000087177.4	Lrrc66	leucine rich repeat containing 66 [Source:MGI Symbol;Acc:MGI:2387634]	5	protein_coding
ENSMUSG00000067206.4	E005	0.4003852206334593	3.3948388509560683	0.05202411632973991	0.8195778619366638	NA	0.01273884218582566	1.2300516190748425	0.01745558533060887	0.9094606108623537	13.18700280795569	0.9089091818184585	12.315585663129951	chr5	73787019	73787353	335	-	0	0	0	0	0	0	1	0	3	0	1	0	c(""ENSMUST00000087177.4"", ""ENSMUST00000152215.3"")	Lrrc66	leucine rich repeat containing 66 [Source:MGI Symbol;Acc:MGI:2387634]	5	protein_coding
ENSMUSG00000067206.4	E006	0.2585633150124195	14.30138984803912	0.01597809615219603	0.899411744838051	NA	0.012739523640377115	1.1145836233223037	0.017455363925279244	0.010920524117381092	12.90236301591323	0.9087182359174566	-0.4445384784200552	chr5	73787616	73787655	40	-	0	0	0	0	0	0	0	0	3	0	0	0	ENSMUST00000152215.3	Lrrc66	leucine rich repeat containing 66 [Source:MGI Symbol;Acc:MGI:2387634]	5	protein_coding
ENSMUSG00000067206.4	E007	0	NA	NA	NA	NA	NA	NA	NA	NA	NA	NA	NA	chr5	73789734	73789869	136	-	0	0	0	0	0	0	0	0	0	0	0	0	ENSMUST00000087177.4	Lrrc66	leucine rich repeat containing 66 [Source:MGI Symbol;Acc:MGI:2387634]	5	protein_coding
ENSMUSG00000067212.9	E001	4.939728093124984	0.036107832387913166	6.559372404801394	0.010433315633240656	NA	5.384892569381549	2.7176235975234135	2.731017239544812	3.241590890565547	-1.9777274237543598	-1.9635263998866574	-1.4683522582544943	chr17	36340665	36340867	203	-	8	5	15	2	3	3	4	5	2	3	4	3	ENSMUST00000174161.2	H2-T23	histocompatibility 2, T region locus 23 [Source:MGI Symbol;Acc:MGI:95957]	17	protein_coding
ENSMUSG00000067212.9	E002	6.883125281669479	0.02079313594291665	9.412694402702158	0.002154883441240444	NA	5.941818083818305	3.0696398976275105	3.614864001919358	4.221615685276674	-1.9111587745593246	-1.4386417447369433	-0.9899254636827903	chr17	36340868	36340911	44	-	12	8	14	5	5	4	4	5	5	4	7	6	c(""ENSMUST00000174161.2"", ""ENSMUST00000102678.5"")	H2-T23	histocompatibility 2, T region locus 23 [Source:MGI Symbol;Acc:MGI:95957]	17	protein_coding
ENSMUSG00000067212.9	E003	281.5252368631585	9.363591923306766e-4	1.1001710505979645	0.2942285689176571	0.658157252997807	26.3413861919269	26.386389741010376	25.97687347625849	26.96995810455732	0.005418946023421967	-0.04417459864733608	0.07501061328422054	chr17	36340912	36341123	212	-	239	228	269	183	294	322	376	462	301	216	268	285	c(""ENSMUST00000174839.2"", ""ENSMUST00000174161.2"", ""ENSMUST00000102678.5"")	H2-T23	histocompatibility 2, T region locus 23 [Source:MGI Symbol;Acc:MGI:95957]	17	protein_coding
ENSMUSG00000067212.9	E004	55.0835810067742	0.006074721957531171	0.09224751392198982	0.7613391179466256	0.9222937908719238	12.310849833752314	11.332213618423054	13.326172840202446	11.929866442238122	-0.24389115788158033	0.23416137360486022	-0.0926562734098173	chr17	36341124	36341262	139	-	40	42	67	56	55	84	71	69	54	44	48	46	c(""ENSMUST00000174839.2"", ""ENSMUST00000174161.2"")	H2-T23	histocompatibility 2, T region locus 23 [Source:MGI Symbol;Acc:MGI:95957]	17	protein_coding
ENSMUSG00000067212.9	E005	296.2288480484029	0.0014794267039226951	1.0839082760864471	0.29782489032184717	0.6612408535152902	26.95868234669024	26.862050581082286	26.720558977454402	27.64459010621914	-0.011441894525241025	-0.02825623886102413	0.08027299475542016	chr17	36341263	36341292	30	-	236	245	294	212	301	337	376	480	323	244	249	319	c(""ENSMUST00000174839.2"", ""ENSMUST00000174161.2"", ""ENSMUST00000102678.5"")	H2-T23	histocompatibility 2, T region locus 23 [Source:MGI Symbol;Acc:MGI:95957]	17	protein_coding
ENSMUSG00000067212.9	E006	47.02618766471849	0.003989251634479522	3.6313328617295895	0.05670138962031076	0.3388514715690599	11.301561801341776	10.079034299920636	11.493198931629294	12.343145756266594	-0.33585751121003593	0.049439940355322065	0.2595806634787925	chr17	36341293	36341469	177	-	35	38	52	46	44	54	53	56	44	48	45	55	ENSMUST00000174161.2	H2-T23	histocompatibility 2, T region locus 23 [Source:MGI Symbol;Acc:MGI:95957]	17	protein_coding
ENSMUSG00000067212.9	E007	327.0679806248186	8.090820826028339e-4	1.4417769841916481	0.2298520021302673	0.5984231552454227	28.017988246574774	28.45083214305383	27.434380853981082	28.9581117506832	0.049303966335548566	-0.06745365308609941	0.1063324031490378	chr17	36341470	36341586	117	-	265	271	308	233	314	353	438	534	373	283	281	336	c(""ENSMUST00000174839.2"", ""ENSMUST00000174161.2"", ""ENSMUST00000102678.5"")	H2-T23	histocompatibility 2, T region locus 23 [Source:MGI Symbol;Acc:MGI:95957]	17	protein_coding
ENSMUSG00000067212.9	E008	584.8361601597765	0.0013748415618957557	0.03215113998430752	0.8576963447834659	0.9569111358199559	36.19280481846491	36.79737125292016	36.17132140169352	36.43836024472034	0.05681604833524645	-0.002031078937793751	0.023155743883553015	chr17	36341714	36341989	276	-	497	499	518	453	551	690	836	987	599	455	494	580	c(""ENSMUST00000174839.2"", ""ENSMUST00000174161.2"", ""ENSMUST00000102678.5"")	H2-T23	histocompatibility 2, T region locus 23 [Source:MGI Symbol;Acc:MGI:95957]	17	protein_coding
ENSMUSG00000067212.9	E009	138.3071267697433	0.0110177604514682	0.004139488175951556	0.9487004162495803	0.9859566167970847	20.55414865011153	18.35476992906095	19.412013769690674	17.418692673819663	-0.34450893305164776	-0.17453404976365583	-0.5025862538150214	chr17	36341990	36342529	540	-	160	106	161	143	131	149	186	184	150	97	90	114	c(""ENSMUST00000174839.2"", ""ENSMUST00000174161.2"")	H2-T23	histocompatibility 2, T region locus 23 [Source:MGI Symbol;Acc:MGI:95957]	17	protein_coding
ENSMUSG00000067212.9	E010	596.2481970847155	9.613370653216332e-4	1.3420513418199107	0.24667253371040437	0.615806145079449	36.33360736941219	37.42269953485989	36.469531104382725	36.3635033396492	0.1016184739051802	0.012796427284532896	0.0028173841322178816	chr17	36342530	36342654	125	-	519	485	524	466	593	668	854	1023	646	435	535	552	c(""ENSMUST00000174839.2"", ""ENSMUST00000174161.2"", ""ENSMUST00000102678.5"")	H2-T23	histocompatibility 2, T region locus 23 [Source:MGI Symbol;Acc:MGI:95957]	17	protein_coding
ENSMUSG00000067212.9	E011	575.2502001990267	6.963468140604049e-4	2.4741060881931674	0.11573522617641474	0.45642279435946237	36.007865806311685	36.406001321849544	36.58312365425769	35.53414688851741	0.0376226737388361	0.05426818600753691	-0.04514686151062719	chr17	36342655	36342805	151	-	504	492	501	444	594	703	805	908	655	410	509	522	c(""ENSMUST00000174839.2"", ""ENSMUST00000174471.2"", ""ENSMUST00000174161.2"", ""ENSMUST00000102678.5"")	H2-T23	histocompatibility 2, T region locus 23 [Source:MGI Symbol;Acc:MGI:95957]	17	protein_coding
ENSMUSG00000067212.9	E012	26.509034455283302	0.04772864580843272	0.1121781009364895	0.7376778955348362	NA	8.60533433499738	7.6356682098501665	9.89045144496285	7.991656602346296	-0.34828902433760867	0.40664146628971665	-0.215630267317529	chr17	36342806	36343044	239	-	19	30	23	36	15	54	39	22	27	21	21	19	c(""ENSMUST00000174471.2"", ""ENSMUST00000174161.2"")	H2-T23	histocompatibility 2, T region locus 23 [Source:MGI Symbol;Acc:MGI:95957]	17	protein_coding
ENSMUSG00000067212.9	E013	793.5697077205008	0.0017569723187893518	0.08412544652560427	0.7717826759859622	0.9261542071099592	41.714693608902664	40.95519656012273	41.65267622661432	40.98979079790476	-0.0657169762378711	-0.005337775056661442	-0.06270695668460213	chr17	36343045	36343314	270	-	733	690	707	562	820	1015	987	1243	879	640	731	657	c(""ENSMUST00000174839.2"", ""ENSMUST00000174471.2"", ""ENSMUST00000174161.2"", ""ENSMUST00000102678.5"")	H2-T23	histocompatibility 2, T region locus 23 [Source:MGI Symbol;Acc:MGI:95957]	17	protein_coding
ENSMUSG00000067212.9	E014	15.706581522415732	0.06941775149415823	3.3447274632549124	0.06742064266081155	NA	7.528712676039973	4.34463235257229	7.451915525036739	6.9032799248876415	-1.5943517951578339	-0.029827494723151382	-0.2521548963009437	chr17	36343315	36343433	119	-	15	18	22	8	16	37	10	12	6	22	4	19	ENSMUST00000174161.2	H2-T23	histocompatibility 2, T region locus 23 [Source:MGI Symbol;Acc:MGI:95957]	17	protein_coding
ENSMUSG00000067212.9	E015	366.86084844719403	0.00801005778118811	0.04854002932211188	0.8256234880912602	0.9467312762328806	29.51230585809003	30.118405821058758	29.92268688050349	29.54978709484317	0.06613364389743204	0.04489234250896068	0.004120312506033841	chr17	36343501	36343582	82	-	296	327	322	224	378	504	437	647	407	324	345	266	c(""ENSMUST00000174839.2"", ""ENSMUST00000174471.2"", ""ENSMUST00000102678.5"")	H2-T23	histocompatibility 2, T region locus 23 [Source:MGI Symbol;Acc:MGI:95957]	17	protein_coding
ENSMUSG00000067212.9	E016	29.84308011908877	0.01710791754691579	3.012211570655296	0.0826394688607937	NA	7.810551821406364	9.39600803389078	9.736571413781547	8.90389766177293	0.5390232225698597	0.6431339828655078	0.3818950314775904	chr17	36343583	36343622	40	-	18	25	16	17	46	41	34	52	44	28	20	28	c(""ENSMUST00000174471.2"", ""ENSMUST00000102678.5"")	H2-T23	histocompatibility 2, T region locus 23 [Source:MGI Symbol;Acc:MGI:95957]	17	protein_coding
ENSMUSG00000067212.9	E017	1.8696999154176763	0.08033763013587132	0.712560659475912	0.3985950434548417	NA	2.8829873095853458	1.4210652362711471	2.7169092812780775	2.0469624768526558	-2.0425184227660793	-0.17139349209629118	-0.9890341080462207	chr17	36343623	36343747	125	-	2	3	3	0	4	4	1	1	1	0	3	1	ENSMUST00000102678.5	H2-T23	histocompatibility 2, T region locus 23 [Source:MGI Symbol;Acc:MGI:95957]	17	protein_coding
ENSMUSG00000067215.6	E001	0	NA	NA	NA	NA	NA	NA	NA	NA	NA	NA	NA	chrX	151789465	151789540	76	+	0	0	0	0	0	0	0	0	0	0	0	0	ENSMUST00000095755.4	Usp51	ubiquitin specific protease 51 [Source:MGI Symbol;Acc:MGI:3588217]	X	protein_coding
ENSMUSG00000067215.6	E002	1.0740803562527157	NA	NA	NA	NA	NA	NA	NA	NA	NA	NA	NA	chrX	151790285	151792412	2128	+	1	1	0	2	0	2	2	0	0	2	2	1	ENSMUST00000095755.4	Usp51	ubiquitin specific protease 51 [Source:MGI Symbol;Acc:MGI:3588217]	X	protein_coding
ENSMUSG00000067219.10	E001	0	NA	NA	NA	NA	NA	NA	NA	NA	NA	NA	NA	chr5	72805138	72805155	18	+	0	0	0	0	0	0	0	0	0	0	0	0	ENSMUST00000087212.8	Nipal1	NIPA-like domain containing 1 [Source:MGI Symbol;Acc:MGI:1917951]	5	protein_coding
ENSMUSG00000067219.10	E002	0	NA	NA	NA	NA	NA	NA	NA	NA	NA	NA	NA	chr5	72805156	72805184	29	+	0	0	0	0	0	0	0	0	0	0	0	0	c(""ENSMUST00000197837.3"", ""ENSMUST00000087212.8"")	Nipal1	NIPA-like domain containing 1 [Source:MGI Symbol;Acc:MGI:1917951]	5	protein_coding
ENSMUSG00000067219.10	E003	0	NA	NA	NA	NA	NA	NA	NA	NA	NA	NA	NA	chr5	72805185	72805276	92	+	0	0	0	0	0	0	0	0	0	0	0	0	c(""ENSMUST00000087212.8"", ""ENSMUST00000197837.3"", ""ENSMUST00000197772.3"")	Nipal1	NIPA-like domain containing 1 [Source:MGI Symbol;Acc:MGI:1917951]	5	protein_coding
ENSMUSG00000067219.10	E004	0.30638972814449367	24	0.004599693324379928	0.945928095660344	NA	1.1871741952520125	0.013824247424111036	0.12951710394342797	0.10331915700952266	-12.848672797727213	-6.392929713093973	-7.045000716127223	chr5	72816025	72816291	267	+	1	0	0	0	0	0	0	0	0	2	0	0	c(""ENSMUST00000087212.8"", ""ENSMUST00000197772.3"")	Nipal1	NIPA-like domain containing 1 [Source:MGI Symbol;Acc:MGI:1917951]	5	protein_coding
ENSMUSG00000067219.10	E005	0	NA	NA	NA	NA	NA	NA	NA	NA	NA	NA	NA	chr5	72816292	72816478	187	+	0	0	0	0	0	0	0	0	0	0	0	0	ENSMUST00000197772.3	Nipal1	NIPA-like domain containing 1 [Source:MGI Symbol;Acc:MGI:1917951]	5	protein_coding
ENSMUSG00000067219.10	E006	0.30638972814449367	24	0.004599693324379928	0.945928095660344	NA	1.187174195254073	0.013822983968751146	0.129510746473386	0.10331915700948002	-12.848936517571726	-6.393071349036629	-7.045000716133108	chr5	72818099	72818155	57	+	1	0	0	0	0	0	0	0	0	2	0	0	c(""ENSMUST00000197837.3"", ""ENSMUST00000087212.8"")	Nipal1	NIPA-like domain containing 1 [Source:MGI Symbol;Acc:MGI:1917951]	5	protein_coding
ENSMUSG00000067219.10	E007	0.19533434649076462	24	0.004074138681694706	0.9491064026376205	NA	0.012525797693626828	0.013822814089479607	0.1295091561746915	0.1033191570094516	0.284297748737119	6.740162947028323	6.088269010749164	chr5	72820877	72820967	91	+	0	0	0	0	0	0	0	0	0	2	0	0	c(""ENSMUST00000197837.3"", ""ENSMUST00000087212.8"")	Nipal1	NIPA-like domain containing 1 [Source:MGI Symbol;Acc:MGI:1917951]	5	protein_coding
ENSMUSG00000067219.10	E008	0.19533434649076462	24	0.004074138681694706	0.9491064026376205	NA	0.012525797693626828	0.013822814089479607	0.1295091561746915	0.1033191570094516	0.2842977487369538	6.740162947028157	6.088269010748995	chr5	72824119	72824279	161	+	0	0	0	0	0	0	0	0	0	2	0	0	c(""ENSMUST00000197837.3"", ""ENSMUST00000087212.8"")	Nipal1	NIPA-like domain containing 1 [Source:MGI Symbol;Acc:MGI:1917951]	5	protein_coding
ENSMUSG00000067219.10	E009	0	NA	NA	NA	NA	NA	NA	NA	NA	NA	NA	NA	chr5	72824931	72824966	36	+	0	0	0	0	0	0	0	0	0	0	0	0	c(""ENSMUST00000197837.3"", ""ENSMUST00000087212.8"")	Nipal1	NIPA-like domain containing 1 [Source:MGI Symbol;Acc:MGI:1917951]	5	protein_coding
ENSMUSG00000067219.10	E010	0.9815161897924474	24	0.0849804972740884	0.7706581265715833	NA	0.01252679384521116	2.57120413680515	0.1295091563802231	0.17514316026527865	15.363968989675692	6.739933491434006	7.610897537130911	chr5	72824967	72828421	3455	+	0	0	0	0	0	0	0	2	3	4	2	0	ENSMUST00000087212.8	Nipal1	NIPA-like domain containing 1 [Source:MGI Symbol;Acc:MGI:1917951]	5	protein_coding
ENSMUSG00000067220.13	E001	0.2799866048418109	24	0.04222501843130999	0.8371914423929372	NA	0.1877437600948042	0.1744940281408276	0.11042552623194979	0.06698248044816069	-0.2111756105310052	-1.531387394448572	-2.9738250309895564	chr5	72761039	72761457	419	-	2	0	0	0	0	0	1	0	0	0	0	0	c(""ENSMUST00000087213.12"", ""ENSMUST00000201463.4"")	Cnga1	cyclic nucleotide gated channel alpha 1 [Source:MGI Symbol;Acc:MGI:88436]	5	protein_coding
ENSMUSG00000067220.13	E002	0.2799866048418109	24	0.04222501843130999	0.8371914423929372	NA	0.18774376009653793	0.1744940281408276	0.11041439625809346	0.06697269232846281	-0.21117561055760703	-1.5316782329557492	-2.9742467028573776	chr5	72761458	72762872	1415	-	2	0	0	0	0	0	1	0	0	0	0	0	c(""ENSMUST00000169997.6"", ""ENSMUST00000087213.12"", ""ENSMUST00000201463.4"")	Cnga1	cyclic nucleotide gated channel alpha 1 [Source:MGI Symbol;Acc:MGI:88436]	5	protein_coding
ENSMUSG00000067220.13	E003	0.09766717324538231	24	0.0016854864347521925	0.9672523072986634	NA	0.0016522232279641003	0.0029491935588055185	0.11041068513318919	5.026944950171611	1.6718237855210134	12.124657322765904	23.147475534803498	chr5	72766798	72766904	107	-	0	0	0	0	0	0	0	0	0	1	0	0	c(""ENSMUST00000169997.6"", ""ENSMUST00000087213.12"", ""ENSMUST00000201463.4"")	Cnga1	cyclic nucleotide gated channel alpha 1 [Source:MGI Symbol;Acc:MGI:88436]	5	protein_coding
ENSMUSG00000067220.13	E004	0	NA	NA	NA	NA	NA	NA	NA	NA	NA	NA	NA	chr5	72768152	72768259	108	-	0	0	0	0	0	0	0	0	0	0	0	0	c(""ENSMUST00000169997.6"", ""ENSMUST00000087213.12"", ""ENSMUST00000201463.4"")	Cnga1	cyclic nucleotide gated channel alpha 1 [Source:MGI Symbol;Acc:MGI:88436]	5	protein_coding
ENSMUSG00000067220.13	E005	0	NA	NA	NA	NA	NA	NA	NA	NA	NA	NA	NA	chr5	72769504	72769614	111	-	0	0	0	0	0	0	0	0	0	0	0	0	c(""ENSMUST00000169997.6"", ""ENSMUST00000087213.12"", ""ENSMUST00000201463.4"")	Cnga1	cyclic nucleotide gated channel alpha 1 [Source:MGI Symbol;Acc:MGI:88436]	5	protein_coding
ENSMUSG00000067220.13	E006	0.16111512568979158	24	4.28293575559735e-4	0.98348875424836	NA	0.0016522404024925663	0.0029491935593171092	0.110410685152047	6.503117593245065	1.6717937931074793	12.124627330351776	23.893952978535403	chr5	72769704	72769745	42	-	0	0	0	0	0	0	0	0	0	0	0	2	c(""ENSMUST00000169997.6"", ""ENSMUST00000087213.12"", ""ENSMUST00000201463.4"")	Cnga1	cyclic nucleotide gated channel alpha 1 [Source:MGI Symbol;Acc:MGI:88436]	5	protein_coding
ENSMUSG00000067220.13	E007	0	NA	NA	NA	NA	NA	NA	NA	NA	NA	NA	NA	chr5	72772477	72774064	1588	-	0	0	0	0	0	0	0	0	0	0	0	0	ENSMUST00000126799.4	Cnga1	cyclic nucleotide gated channel alpha 1 [Source:MGI Symbol;Acc:MGI:88436]	5	protein_coding
ENSMUSG00000067220.13	E008	0	NA	NA	NA	NA	NA	NA	NA	NA	NA	NA	NA	chr5	72774065	72774127	63	-	0	0	0	0	0	0	0	0	0	0	0	0	c(""ENSMUST00000126799.4"", ""ENSMUST00000169997.6"", ""ENSMUST00000087213.12"", ""ENSMUST00000201463.4"")	Cnga1	cyclic nucleotide gated channel alpha 1 [Source:MGI Symbol;Acc:MGI:88436]	5	protein_coding
ENSMUSG00000067220.13	E009	0	NA	NA	NA	NA	NA	NA	NA	NA	NA	NA	NA	chr5	72775511	72775612	102	-	0	0	0	0	0	0	0	0	0	0	0	0	c(""ENSMUST00000126799.4"", ""ENSMUST00000169997.6"", ""ENSMUST00000087213.12"", ""ENSMUST00000201463.4"")	Cnga1	cyclic nucleotide gated channel alpha 1 [Source:MGI Symbol;Acc:MGI:88436]	5	protein_coding
ENSMUSG00000067220.13	E010	0	NA	NA	NA	NA	NA	NA	NA	NA	NA	NA	NA	chr5	72776355	72776371	17	-	0	0	0	0	0	0	0	0	0	0	0	0	c(""ENSMUST00000126799.4"", ""ENSMUST00000169997.6"", ""ENSMUST00000087213.12"", ""ENSMUST00000201463.4"")	Cnga1	cyclic nucleotide gated channel alpha 1 [Source:MGI Symbol;Acc:MGI:88436]	5	protein_coding
ENSMUSG00000067220.13	E011	0	NA	NA	NA	NA	NA	NA	NA	NA	NA	NA	NA	chr5	72776372	72776475	104	-	0	0	0	0	0	0	0	0	0	0	0	0	c(""ENSMUST00000201463.4"", ""ENSMUST00000126799.4"", ""ENSMUST00000169997.6"", ""ENSMUST00000087213.12"", ""ENSMUST00000135701.2"")	Cnga1	cyclic nucleotide gated channel alpha 1 [Source:MGI Symbol;Acc:MGI:88436]	5	protein_coding
ENSMUSG00000067220.13	E012	0	NA	NA	NA	NA	NA	NA	NA	NA	NA	NA	NA	chr5	72776476	72776497	22	-	0	0	0	0	0	0	0	0	0	0	0	0	ENSMUST00000201463.4	Cnga1	cyclic nucleotide gated channel alpha 1 [Source:MGI Symbol;Acc:MGI:88436]	5	protein_coding
ENSMUSG00000067220.13	E013	0	NA	NA	NA	NA	NA	NA	NA	NA	NA	NA	NA	chr5	72788228	72788280	53	-	0	0	0	0	0	0	0	0	0	0	0	0	ENSMUST00000135701.2	Cnga1	cyclic nucleotide gated channel alpha 1 [Source:MGI Symbol;Acc:MGI:88436]	5	protein_coding
ENSMUSG00000067220.13	E014	0	NA	NA	NA	NA	NA	NA	NA	NA	NA	NA	NA	chr5	72795008	72795189	182	-	0	0	0	0	0	0	0	0	0	0	0	0	c(""ENSMUST00000126799.4"", ""ENSMUST00000169997.6"")	Cnga1	cyclic nucleotide gated channel alpha 1 [Source:MGI Symbol;Acc:MGI:88436]	5	protein_coding
ENSMUSG00000067220.13	E015	0	NA	NA	NA	NA	NA	NA	NA	NA	NA	NA	NA	chr5	72795190	72795194	5	-	0	0	0	0	0	0	0	0	0	0	0	0	ENSMUST00000126799.4	Cnga1	cyclic nucleotide gated channel alpha 1 [Source:MGI Symbol;Acc:MGI:88436]	5	protein_coding
ENSMUSG00000067220.13	E016	0	NA	NA	NA	NA	NA	NA	NA	NA	NA	NA	NA	chr5	72799630	72799844	215	-	0	0	0	0	0	0	0	0	0	0	0	0	ENSMUST00000202230.2	Cnga1	cyclic nucleotide gated channel alpha 1 [Source:MGI Symbol;Acc:MGI:88436]	5	protein_coding
ENSMUSG00000067220.13	E017	0	NA	NA	NA	NA	NA	NA	NA	NA	NA	NA	NA	chr5	72799845	72800095	251	-	0	0	0	0	0	0	0	0	0	0	0	0	c(""ENSMUST00000087213.12"", ""ENSMUST00000202230.2"")	Cnga1	cyclic nucleotide gated channel alpha 1 [Source:MGI Symbol;Acc:MGI:88436]	5	protein_coding
ENSMUSG00000067220.13	E018	0	NA	NA	NA	NA	NA	NA	NA	NA	NA	NA	NA	chr5	72800096	72801618	1523	-	0	0	0	0	0	0	0	0	0	0	0	0	ENSMUST00000202230.2	Cnga1	cyclic nucleotide gated channel alpha 1 [Source:MGI Symbol;Acc:MGI:88436]	5	protein_coding
ENSMUSG00000067224.4	E001	7.638254498076251	NA	NA	NA	NA	NA	NA	NA	NA	NA	NA	NA	chr12	81418987	81419995	1009	-	6	8	13	1	11	10	7	1	12	5	7	12	ENSMUST00000087222.4	Gm3695	predicted gene 3695 [Source:MGI Symbol;Acc:MGI:3781871]	12	processed_pseudogene
ENSMUSG00000067225.3	E001	0	NA	NA	NA	NA	NA	NA	NA	NA	NA	NA	NA	chr19	40026384	40026862	479	-	0	0	0	0	0	0	0	0	0	0	0	0	ENSMUST00000048959.5	Cyp2c54	cytochrome P450, family 2, subfamily c, polypeptide 54 [Source:MGI Symbol;Acc:MGI:3642960]	19	protein_coding
ENSMUSG00000067225.3	E002	0	NA	NA	NA	NA	NA	NA	NA	NA	NA	NA	NA	chr19	40028636	40028777	142	-	0	0	0	0	0	0	0	0	0	0	0	0	ENSMUST00000048959.5	Cyp2c54	cytochrome P450, family 2, subfamily c, polypeptide 54 [Source:MGI Symbol;Acc:MGI:3642960]	19	protein_coding
ENSMUSG00000067225.3	E003	0	NA	NA	NA	NA	NA	NA	NA	NA	NA	NA	NA	chr19	40034520	40034707	188	-	0	0	0	0	0	0	0	0	0	0	0	0	ENSMUST00000048959.5	Cyp2c54	cytochrome P450, family 2, subfamily c, polypeptide 54 [Source:MGI Symbol;Acc:MGI:3642960]	19	protein_coding
ENSMUSG00000067225.3	E004	0	NA	NA	NA	NA	NA	NA	NA	NA	NA	NA	NA	chr19	40035948	40036089	142	-	0	0	0	0	0	0	0	0	0	0	0	0	ENSMUST00000048959.5	Cyp2c54	cytochrome P450, family 2, subfamily c, polypeptide 54 [Source:MGI Symbol;Acc:MGI:3642960]	19	protein_coding
ENSMUSG00000067225.3	E005	0	NA	NA	NA	NA	NA	NA	NA	NA	NA	NA	NA	chr19	40058612	40058788	177	-	0	0	0	0	0	0	0	0	0	0	0	0	ENSMUST00000048959.5	Cyp2c54	cytochrome P450, family 2, subfamily c, polypeptide 54 [Source:MGI Symbol;Acc:MGI:3642960]	19	protein_coding
ENSMUSG00000067225.3	E006	0	NA	NA	NA	NA	NA	NA	NA	NA	NA	NA	NA	chr19	40059890	40060050	161	-	0	0	0	0	0	0	0	0	0	0	0	0	ENSMUST00000048959.5	Cyp2c54	cytochrome P450, family 2, subfamily c, polypeptide 54 [Source:MGI Symbol;Acc:MGI:3642960]	19	protein_coding
ENSMUSG00000067225.3	E007	0	NA	NA	NA	NA	NA	NA	NA	NA	NA	NA	NA	chr19	40060499	40060648	150	-	0	0	0	0	0	0	0	0	0	0	0	0	ENSMUST00000048959.5	Cyp2c54	cytochrome P450, family 2, subfamily c, polypeptide 54 [Source:MGI Symbol;Acc:MGI:3642960]	19	protein_coding
ENSMUSG00000067225.3	E008	0	NA	NA	NA	NA	NA	NA	NA	NA	NA	NA	NA	chr19	40060811	40060973	163	-	0	0	0	0	0	0	0	0	0	0	0	0	ENSMUST00000048959.5	Cyp2c54	cytochrome P450, family 2, subfamily c, polypeptide 54 [Source:MGI Symbol;Acc:MGI:3642960]	19	protein_coding
ENSMUSG00000067225.3	E009	0	NA	NA	NA	NA	NA	NA	NA	NA	NA	NA	NA	chr19	40062088	40062271	184	-	0	0	0	0	0	0	0	0	0	0	0	0	ENSMUST00000048959.5	Cyp2c54	cytochrome P450, family 2, subfamily c, polypeptide 54 [Source:MGI Symbol;Acc:MGI:3642960]	19	protein_coding
ENSMUSG00000067229.4	E001	0	NA	NA	NA	NA	NA	NA	NA	NA	NA	NA	NA	chr19	39102342	39102353	12	+	0	0	0	0	0	0	0	0	0	0	0	0	ENSMUST00000087234.3	Cyp2c66	cytochrome P450, family 2, subfamily c, polypeptide 66 [Source:MGI Symbol;Acc:MGI:1917138]	19	protein_coding
ENSMUSG00000067229.4	E002	0	NA	NA	NA	NA	NA	NA	NA	NA	NA	NA	NA	chr19	39102354	39102540	187	+	0	0	0	0	0	0	0	0	0	0	0	0	c(""ENSMUST00000146494.2"", ""ENSMUST00000087234.3"")	Cyp2c66	cytochrome P450, family 2, subfamily c, polypeptide 66 [Source:MGI Symbol;Acc:MGI:1917138]	19	protein_coding
ENSMUSG00000067229.4	E003	0	NA	NA	NA	NA	NA	NA	NA	NA	NA	NA	NA	chr19	39130335	39130497	163	+	0	0	0	0	0	0	0	0	0	0	0	0	ENSMUST00000087234.3	Cyp2c66	cytochrome P450, family 2, subfamily c, polypeptide 66 [Source:MGI Symbol;Acc:MGI:1917138]	19	protein_coding
ENSMUSG00000067229.4	E004	0	NA	NA	NA	NA	NA	NA	NA	NA	NA	NA	NA	chr19	39130719	39130868	150	+	0	0	0	0	0	0	0	0	0	0	0	0	c(""ENSMUST00000146494.2"", ""ENSMUST00000087234.3"")	Cyp2c66	cytochrome P450, family 2, subfamily c, polypeptide 66 [Source:MGI Symbol;Acc:MGI:1917138]	19	protein_coding
ENSMUSG00000067229.4	E005	0.06987071090969078	NA	NA	NA	NA	NA	NA	NA	NA	NA	NA	NA	chr19	39151768	39151928	161	+	0	0	0	0	0	1	0	0	0	0	0	0	c(""ENSMUST00000146494.2"", ""ENSMUST00000087234.3"")	Cyp2c66	cytochrome P450, family 2, subfamily c, polypeptide 66 [Source:MGI Symbol;Acc:MGI:1917138]	19	protein_coding
ENSMUSG00000067229.4	E006	0	NA	NA	NA	NA	NA	NA	NA	NA	NA	NA	NA	chr19	39152950	39153126	177	+	0	0	0	0	0	0	0	0	0	0	0	0	c(""ENSMUST00000146494.2"", ""ENSMUST00000087234.3"")	Cyp2c66	cytochrome P450, family 2, subfamily c, polypeptide 66 [Source:MGI Symbol;Acc:MGI:1917138]	19	protein_coding
ENSMUSG00000067229.4	E007	0	NA	NA	NA	NA	NA	NA	NA	NA	NA	NA	NA	chr19	39159370	39159511	142	+	0	0	0	0	0	0	0	0	0	0	0	0	c(""ENSMUST00000146494.2"", ""ENSMUST00000087234.3"")	Cyp2c66	cytochrome P450, family 2, subfamily c, polypeptide 66 [Source:MGI Symbol;Acc:MGI:1917138]	19	protein_coding
ENSMUSG00000067229.4	E008	0	NA	NA	NA	NA	NA	NA	NA	NA	NA	NA	NA	chr19	39164982	39165169	188	+	0	0	0	0	0	0	0	0	0	0	0	0	c(""ENSMUST00000146494.2"", ""ENSMUST00000087234.3"")	Cyp2c66	cytochrome P450, family 2, subfamily c, polypeptide 66 [Source:MGI Symbol;Acc:MGI:1917138]	19	protein_coding
ENSMUSG00000067229.4	E009	0	NA	NA	NA	NA	NA	NA	NA	NA	NA	NA	NA	chr19	39172236	39172377	142	+	0	0	0	0	0	0	0	0	0	0	0	0	c(""ENSMUST00000146494.2"", ""ENSMUST00000087234.3"")	Cyp2c66	cytochrome P450, family 2, subfamily c, polypeptide 66 [Source:MGI Symbol;Acc:MGI:1917138]	19	protein_coding
ENSMUSG00000067229.4	E010	0	NA	NA	NA	NA	NA	NA	NA	NA	NA	NA	NA	chr19	39174893	39175200	308	+	0	0	0	0	0	0	0	0	0	0	0	0	c(""ENSMUST00000146494.2"", ""ENSMUST00000087234.3"")	Cyp2c66	cytochrome P450, family 2, subfamily c, polypeptide 66 [Source:MGI Symbol;Acc:MGI:1917138]	19	protein_coding
ENSMUSG00000067229.4	E011	0	NA	NA	NA	NA	NA	NA	NA	NA	NA	NA	NA	chr19	39175201	39175516	316	+	0	0	0	0	0	0	0	0	0	0	0	0	ENSMUST00000146494.2	Cyp2c66	cytochrome P450, family 2, subfamily c, polypeptide 66 [Source:MGI Symbol;Acc:MGI:1917138]	19	protein_coding
ENSMUSG00000067231.5	E001	0	NA	NA	NA	NA	NA	NA	NA	NA	NA	NA	NA	chr19	39049459	39049641	183	+	0	0	0	0	0	0	0	0	0	0	0	0	ENSMUST00000087236.5	Cyp2c65	cytochrome P450, family 2, subfamily c, polypeptide 65 [Source:MGI Symbol;Acc:MGI:1919553]	19	protein_coding
ENSMUSG00000067231.5	E002	0	NA	NA	NA	NA	NA	NA	NA	NA	NA	NA	NA	chr19	39057535	39057697	163	+	0	0	0	0	0	0	0	0	0	0	0	0	ENSMUST00000087236.5	Cyp2c65	cytochrome P450, family 2, subfamily c, polypeptide 65 [Source:MGI Symbol;Acc:MGI:1919553]	19	protein_coding
ENSMUSG00000067231.5	E003	0	NA	NA	NA	NA	NA	NA	NA	NA	NA	NA	NA	chr19	39057902	39058051	150	+	0	0	0	0	0	0	0	0	0	0	0	0	ENSMUST00000087236.5	Cyp2c65	cytochrome P450, family 2, subfamily c, polypeptide 65 [Source:MGI Symbol;Acc:MGI:1919553]	19	protein_coding
ENSMUSG00000067231.5	E004	0	NA	NA	NA	NA	NA	NA	NA	NA	NA	NA	NA	chr19	39060623	39060783	161	+	0	0	0	0	0	0	0	0	0	0	0	0	ENSMUST00000087236.5	Cyp2c65	cytochrome P450, family 2, subfamily c, polypeptide 65 [Source:MGI Symbol;Acc:MGI:1919553]	19	protein_coding
ENSMUSG00000067231.5	E005	0.1736275246030584	24	-2.8741453661496053e-12	1	NA	0.060224555420106185	0.060223894539504386	0.0602238945548379	0.060223894555278434	-3.166332704118702e-5	-3.1662592769876596e-5	-3.1662571098323156e-5	chr19	39061658	39061834	177	+	0	0	0	0	0	0	3	0	0	0	0	0	ENSMUST00000087236.5	Cyp2c65	cytochrome P450, family 2, subfamily c, polypeptide 65 [Source:MGI Symbol;Acc:MGI:1919553]	19	protein_coding
ENSMUSG00000067231.5	E006	0.1736275246030584	24	-2.8741453661496053e-12	1	NA	0.06022323365979787	0.060223894540143874	0.06022389452481036	0.060223894524369825	3.166366397877596e-5	3.1662929696807396e-5	3.16629080234776e-5	chr19	39070638	39070779	142	+	0	0	0	0	0	0	3	0	0	0	0	0	ENSMUST00000087236.5	Cyp2c65	cytochrome P450, family 2, subfamily c, polypeptide 65 [Source:MGI Symbol;Acc:MGI:1919553]	19	protein_coding
ENSMUSG00000067231.5	E007	0	NA	NA	NA	NA	NA	NA	NA	NA	NA	NA	NA	chr19	39076011	39076198	188	+	0	0	0	0	0	0	0	0	0	0	0	0	ENSMUST00000087236.5	Cyp2c65	cytochrome P450, family 2, subfamily c, polypeptide 65 [Source:MGI Symbol;Acc:MGI:1919553]	19	protein_coding
ENSMUSG00000067231.5	E008	0	NA	NA	NA	NA	NA	NA	NA	NA	NA	NA	NA	chr19	39079072	39079213	142	+	0	0	0	0	0	0	0	0	0	0	0	0	ENSMUST00000087236.5	Cyp2c65	cytochrome P450, family 2, subfamily c, polypeptide 65 [Source:MGI Symbol;Acc:MGI:1919553]	19	protein_coding
ENSMUSG00000067231.5	E009	0	NA	NA	NA	NA	NA	NA	NA	NA	NA	NA	NA	chr19	39081767	39082388	622	+	0	0	0	0	0	0	0	0	0	0	0	0	ENSMUST00000087236.5	Cyp2c65	cytochrome P450, family 2, subfamily c, polypeptide 65 [Source:MGI Symbol;Acc:MGI:1919553]	19	protein_coding
ENSMUSG00000067235.15	E001	1.3903724630645535	0.44368006915482977	0.3410166084467079	0.5592430032548691	NA	2.5899645096735213	1.8200129550981927	1.3585139098293695	1.3706691170146286	-1.0186876416893942	-1.8628376611340993	-1.8371286108800244	chr17	35780986	35780993	8	+	4	0	0	1	0	0	0	0	6	1	1	2	c(""ENSMUST00000068291.7"", ""ENSMUST00000174525.8"")	H2-Q10	histocompatibility 2, Q region locus 10 [Source:MGI Symbol;Acc:MGI:95929]	17	protein_coding
ENSMUSG00000067235.15	E002	3.4164195232369883	0.1038941756422152	0.023393974771991566	0.8784370035377471	NA	2.837839796070128	3.2326780405955446	2.329674996357042	2.3925535392408364	0.37638184892407045	-0.5698860112086069	-0.49297800346688336	chr17	35780994	35781076	83	+	4	1	0	1	1	1	5	2	13	6	4	2	c(""ENSMUST00000174589.2"", ""ENSMUST00000068291.7"", ""ENSMUST00000174525.8"")	H2-Q10	histocompatibility 2, Q region locus 10 [Source:MGI Symbol;Acc:MGI:95929]	17	protein_coding
ENSMUSG00000067235.15	E003	0.7132594456175754	0.3517804649868799	-0.0082134139869936	1	NA	1.2692613839162021	0.9858291517664526	1.908649791751344	1.3652992358511966	-0.7292949301481193	1.1775575764626494	0.21050965865596782	chr17	35781077	35781272	196	+	1	0	0	1	1	0	2	0	0	0	3	1	ENSMUST00000174589.2	H2-Q10	histocompatibility 2, Q region locus 10 [Source:MGI Symbol;Acc:MGI:95929]	17	protein_coding
ENSMUSG00000067235.15	E004	6.728423009265957	0.08949629834051542	0.6812156734335701	0.40916842545922627	NA	4.01899266788682	4.2711379992576894	2.6806230493823193	3.789300689458841	0.1760164809549445	-1.1704332502199106	-0.1701850563583709	chr17	35781273	35781542	270	+	7	2	1	0	1	3	10	6	19	14	11	5	c(""ENSMUST00000174589.2"", ""ENSMUST00000068291.7"", ""ENSMUST00000174525.8"")	H2-Q10	histocompatibility 2, Q region locus 10 [Source:MGI Symbol;Acc:MGI:95929]	17	protein_coding
ENSMUSG00000067235.15	E005	1.302215443812252	0.16861239439109146	0.40753582624219575	0.5232228797717682	NA	1.2643603748598906	1.853687052048656	0.04830787827226857	1.9590341656098644	1.1043698554924029	-9.42034958067556	1.2639447924698273	chr17	35781543	35781722	180	+	1	0	0	0	0	0	5	1	1	5	1	2	ENSMUST00000174589.2	H2-Q10	histocompatibility 2, Q region locus 10 [Source:MGI Symbol;Acc:MGI:95929]	17	protein_coding
ENSMUSG00000067235.15	E006	4.371745272263866	0.060941870880566885	1.2052984536182691	0.27226525405938296	NA	2.5221050452805684	2.8612660316504304	4.4489857172918335	3.231299915361106	0.36443791675353543	1.6405455209792663	0.7158382294724837	chr17	35781723	35781998	276	+	2	1	1	2	1	8	5	5	6	9	8	5	c(""ENSMUST00000174589.2"", ""ENSMUST00000068291.7"", ""ENSMUST00000174525.8"")	H2-Q10	histocompatibility 2, Q region locus 10 [Source:MGI Symbol;Acc:MGI:95929]	17	protein_coding
ENSMUSG00000067235.15	E007	4.459496808208776	0.12979336966254043	5.454305118400313	0.01952016616342435	NA	4.222020142589685	1.8600846599302656	3.320605414021628	3.611096499728106	-2.3681778131343014	-0.6944164923487637	-0.4520079997134272	chr17	35781999	35783979	1981	+	7	2	2	4	1	1	5	0	2	6	6	16	ENSMUST00000174589.2	H2-Q10	histocompatibility 2, Q region locus 10 [Source:MGI Symbol;Acc:MGI:95929]	17	protein_coding
ENSMUSG00000067235.15	E008	4.189586014101953	0.0549249509998105	1.3434142867645704	0.24643274822742722	NA	3.331959424274885	3.194703798200848	4.244380080281445	2.6542292797608127	-0.121567349363912	0.6998323371453794	-0.657016347406943	chr17	35783980	35784255	276	+	2	5	0	2	1	7	7	5	8	3	5	7	c(""ENSMUST00000174589.2"", ""ENSMUST00000068291.7"", ""ENSMUST00000174525.8"")	H2-Q10	histocompatibility 2, Q region locus 10 [Source:MGI Symbol;Acc:MGI:95929]	17	protein_coding
ENSMUSG00000067235.15	E009	3.3393266342234003	0.06853846723410338	1.1717127275260282	0.27904960043007926	NA	3.0810667548293083	2.844259353357103	1.9037597709679943	2.824749860105655	-0.23105151341302976	-1.3904021094420926	-0.25093478661267854	chr17	35784383	35784486	104	+	1	5	0	1	0	1	7	4	5	4	4	9	c(""ENSMUST00000174589.2"", ""ENSMUST00000068291.7"", ""ENSMUST00000174525.8"")	H2-Q10	histocompatibility 2, Q region locus 10 [Source:MGI Symbol;Acc:MGI:95929]	17	protein_coding
ENSMUSG00000067235.15	E010	0.3143056206947836	0.4083216793033398	0.5812063868435757	0.44583984395124293	NA	0.03969838542310811	1.0046773928026909	1.3575267686452719	0.6858877056969703	9.32323020748637	10.191903727154354	8.221739811033581	chr17	35784487	35784664	178	+	0	0	0	1	0	0	1	0	1	0	1	0	c(""ENSMUST00000174589.2"", ""ENSMUST00000174525.8"")	H2-Q10	histocompatibility 2, Q region locus 10 [Source:MGI Symbol;Acc:MGI:95929]	17	protein_coding
ENSMUSG00000067235.15	E011	3.640023833451601	0.10464652704507119	0.009648891147207905	0.9217506382119924	NA	2.805872928655333	3.0531196514149883	2.705989564159111	2.9155715805742375	0.24397623460702045	-0.10470359848166111	0.11079129170995339	chr17	35784665	35784697	33	+	0	5	0	3	0	1	12	3	4	6	5	7	c(""ENSMUST00000174589.2"", ""ENSMUST00000068291.7"", ""ENSMUST00000174525.8"")	H2-Q10	histocompatibility 2, Q region locus 10 [Source:MGI Symbol;Acc:MGI:95929]	17	protein_coding
ENSMUSG00000067235.15	E012	0.4747086374675718	0.2858270658219915	0.08204337747102386	0.7745471523689998	NA	1.2570825584437983	1.2211302841542278	0.04830776178046392	0.9751276611713848	-0.08374344509090625	-9.40369599365799	-0.7329663343794979	chr17	35784698	35785037	340	+	0	1	0	0	0	0	2	0	1	1	1	0	c(""ENSMUST00000174589.2"", ""ENSMUST00000174525.8"")	H2-Q10	histocompatibility 2, Q region locus 10 [Source:MGI Symbol;Acc:MGI:95929]	17	protein_coding
ENSMUSG00000067235.15	E013	4.198363824978659	0.14071403189781378	2.8496639055154986	0.09139304092874051	NA	1.7776234760179932	3.3206302911784036	4.084542265111438	3.086570349510012	1.8046836425519457	2.403318176693219	1.593460638557716	chr17	35785038	35785448	411	+	0	2	0	6	0	3	16	4	3	9	3	8	c(""ENSMUST00000174589.2"", ""ENSMUST00000068291.7"", ""ENSMUST00000174525.8"")	H2-Q10	histocompatibility 2, Q region locus 10 [Source:MGI Symbol;Acc:MGI:95929]	17	protein_coding
ENSMUSG00000067235.15	E014	0	NA	NA	NA	NA	NA	NA	NA	NA	NA	NA	NA	chr17	35785449	35785460	12	+	0	0	0	0	0	0	0	0	0	0	0	0	c(""ENSMUST00000068291.7"", ""ENSMUST00000174525.8"")	H2-Q10	histocompatibility 2, Q region locus 10 [Source:MGI Symbol;Acc:MGI:95929]	17	protein_coding
ENSMUSG00000067242.12	E001	0.22211076330745816	1.0853277914309767	0.5692104820891757	0.45057282041570945	NA	1.8894135122716023	0.018807805109148035	0.018828394543547233	0.018473546638063	-13.301683778342765	-13.298526788030394	-13.353425033733116	chr19	38252984	38253014	31	+	2	0	0	0	0	0	0	0	0	0	0	0	ENSMUST00000198518.5	Lgi1	leucine-rich repeat LGI family, member 1 [Source:MGI Symbol;Acc:MGI:1861691]	19	protein_coding
ENSMUSG00000067242.12	E002	0.29198147421714893	0.6550824816033555	0.23968869810121873	0.6244310438316966	NA	1.8726128854714261	0.008816423450255684	0.8376361781762682	0.008701940029737898	-15.462030988484328	-2.3219092638733714	-15.499743875623496	chr19	38253015	38253024	10	+	2	0	0	0	0	1	0	0	0	0	0	0	c(""ENSMUST00000198518.5"", ""ENSMUST00000087252.12"")	Lgi1	leucine-rich repeat LGI family, member 1 [Source:MGI Symbol;Acc:MGI:1861691]	19	protein_coding
ENSMUSG00000067242.12	E003	3.0559379056065774	0.2406127457961104	0.16778581264952663	0.6820871697721906	NA	3.9074917037059294	2.6845743356486196	2.914805461101352	2.318920249353752	-1.0848090360892717	-0.8471230465222128	-1.5076774981982517	chr19	38253025	38253093	69	+	4	3	2	3	0	9	8	1	1	4	3	0	c(""ENSMUST00000198518.5"", ""ENSMUST00000087252.12"", ""ENSMUST00000199812.5"")	Lgi1	leucine-rich repeat LGI family, member 1 [Source:MGI Symbol;Acc:MGI:1861691]	19	protein_coding
ENSMUSG00000067242.12	E004	3.537853716377545	0.1801175808097839	5.371921349706099e-5	0.9941520857478974	NA	4.108937575630264	3.212599798740925	3.0415121682669195	2.3147343672078904	-0.7114403238951563	-0.8695723083135611	-1.658282462094498	chr19	38253094	38253107	14	+	4	4	2	4	0	9	9	4	1	4	3	0	c(""ENSMUST00000198518.5"", ""ENSMUST00000198045.5"", ""ENSMUST00000087252.12"", ""ENSMUST00000199812.5"")	Lgi1	leucine-rich repeat LGI family, member 1 [Source:MGI Symbol;Acc:MGI:1861691]	19	protein_coding
ENSMUSG00000067242.12	E005	4.107506255590276	0.2295845223653296	0.006089374530745317	0.937800653759623	NA	4.112254342736435	3.204149412506098	3.749835030050491	2.4727909437690982	-0.7213854776241222	-0.2668091126150145	-1.4698686036075763	chr19	38253108	38253118	11	+	4	4	2	4	0	16	9	4	1	4	3	1	c(""ENSMUST00000198045.5"", ""ENSMUST00000198518.5"", ""ENSMUST00000087252.12"", ""ENSMUST00000197123.2"", ""ENSMUST00000199812.5"")	Lgi1	leucine-rich repeat LGI family, member 1 [Source:MGI Symbol;Acc:MGI:1861691]	19	protein_coding
ENSMUSG00000067242.12	E006	11.44176850383688	0.035777133829464076	0.2230794877800406	0.6367034546897983	NA	6.837199392304953	5.213946127850988	5.7297215984819445	4.9672653126249315	-0.78620627252644	-0.5128308220682198	-0.9265865575359551	chr19	38253119	38253209	91	+	10	8	10	8	15	24	19	13	4	7	13	13	c(""ENSMUST00000198045.5"", ""ENSMUST00000196090.2"", ""ENSMUST00000198518.5"", ""ENSMUST00000087252.12"", ""ENSMUST00000197123.2"", ""ENSMUST00000199812.5"")	Lgi1	leucine-rich repeat LGI family, member 1 [Source:MGI Symbol;Acc:MGI:1861691]	19	protein_coding
ENSMUSG00000067242.12	E007	12.71677869005157	0.016390654147334267	0.8336131557756516	0.36122982382646096	NA	7.412733019871538	5.395246610786245	5.862630910689845	5.26508732822397	-0.922109843747914	-0.6812756675353024	-0.9928669284836134	chr19	38253210	38253260	51	+	11	14	8	10	19	20	15	17	6	9	14	14	c(""ENSMUST00000198045.5"", ""ENSMUST00000199665.2"", ""ENSMUST00000196090.2"", ""ENSMUST00000198518.5"", ""ENSMUST00000087252.12"", ""ENSMUST00000197123.2"", ""ENSMUST00000199812.5"")	Lgi1	leucine-rich repeat LGI family, member 1 [Source:MGI Symbol;Acc:MGI:1861691]	19	protein_coding
ENSMUSG00000067242.12	E008	33.519370448684526	0.02516524167100658	0.01823678657311234	0.8925773651334701	NA	10.202705522569374	9.07097498460898	9.877801168056834	8.885399259440177	-0.34386055291437234	-0.09476025409034072	-0.4042080427475012	chr19	38253261	38253545	285	+	19	24	20	32	62	47	36	49	22	30	44	32	c(""ENSMUST00000198045.5"", ""ENSMUST00000134832.3"", ""ENSMUST00000199665.2"", ""ENSMUST00000196090.2"", ""ENSMUST00000198518.5"", ""ENSMUST00000087252.12"", ""ENSMUST00000197123.2"", ""ENSMUST00000199812.5"")	Lgi1	leucine-rich repeat LGI family, member 1 [Source:MGI Symbol;Acc:MGI:1861691]	19	protein_coding
ENSMUSG00000067242.12	E009	1.0193124437651129	0.1371781103862417	0.4806734819387657	0.48811741526720587	NA	2.240865906990578	1.5103388812505756	2.0610497354689556	0.8673977924545397	-1.1389495128021239	-0.24151813167164904	-2.7394871289308464	chr19	38253546	38253554	9	+	1	0	2	2	3	1	2	0	1	0	1	0	c(""ENSMUST00000134832.3"", ""ENSMUST00000087252.12"", ""ENSMUST00000197123.2"")	Lgi1	leucine-rich repeat LGI family, member 1 [Source:MGI Symbol;Acc:MGI:1861691]	19	protein_coding
ENSMUSG00000067242.12	E010	1.1020324852477597	0.5251428956878795	2.3203675449196055	0.1276898517890165	NA	2.3003262053451152	0.008748183284922106	1.8458765734428084	1.93670870926087	-16.078401369591464	-0.6354645368848217	-0.4967898500055962	chr19	38253858	38254022	165	+	3	0	0	0	5	0	0	0	0	1	3	1	ENSMUST00000130039.3	Lgi1	leucine-rich repeat LGI family, member 1 [Source:MGI Symbol;Acc:MGI:1861691]	19	protein_coding
ENSMUSG00000067242.12	E011	21.646172823202107	0.0266871671222483	2.9644165092444155	0.08511516047618599	NA	6.044736038835637	7.711232023768474	8.069754696669321	7.728187626873506	0.7074218237301162	0.839747124862698	0.7138147636147982	chr19	38254023	38254094	72	+	4	10	8	27	43	23	25	33	19	22	34	24	c(""ENSMUST00000198045.5"", ""ENSMUST00000134832.3"", ""ENSMUST00000199665.2"", ""ENSMUST00000196090.2"", ""ENSMUST00000198518.5"", ""ENSMUST00000130039.3"", ""ENSMUST00000087252.12"", ""ENSMUST00000197123.2"")	Lgi1	leucine-rich repeat LGI family, member 1 [Source:MGI Symbol;Acc:MGI:1861691]	19	protein_coding
ENSMUSG00000067242.12	E012	1.8371470539083774	0.09688196728327951	0.9947565852761784	0.31858259576865366	NA	0.010350482260349736	2.3195930692263715	1.871073580653274	2.887245267418095	15.61720151683241	14.996791835430189	16.24947246396914	chr19	38254095	38254362	268	+	0	0	0	0	4	1	3	1	3	5	3	3	c(""ENSMUST00000134832.3"", ""ENSMUST00000199665.2"")	Lgi1	leucine-rich repeat LGI family, member 1 [Source:MGI Symbol;Acc:MGI:1861691]	19	protein_coding
ENSMUSG00000067242.12	E013	5.800246512389843	0.08518666075852764	1.1198488355711333	0.28995100587831973	NA	5.213452698248275	3.7484284846658653	3.4407615732028916	3.760365908101633	-0.954690930362629	-1.202276025712917	-0.9454975677170943	chr19	38254363	38257494	3132	+	9	3	4	2	11	4	5	8	5	2	10	7	ENSMUST00000134832.3	Lgi1	leucine-rich repeat LGI family, member 1 [Source:MGI Symbol;Acc:MGI:1861691]	19	protein_coding
ENSMUSG00000067242.12	E014	17.09318439653336	0.022278575464166395	3.3937795518909013	0.06544277674978817	NA	5.006210315586543	6.979251067620112	7.038006528138723	7.024564786760962	0.9637193665634518	0.9880831248607036	0.9825270559764894	chr19	38272418	38272489	72	+	5	5	5	28	31	11	28	22	14	18	28	20	c(""ENSMUST00000198045.5"", ""ENSMUST00000198518.5"", ""ENSMUST00000130039.3"", ""ENSMUST00000087252.12"", ""ENSMUST00000199812.5"")	Lgi1	leucine-rich repeat LGI family, member 1 [Source:MGI Symbol;Acc:MGI:1861691]	19	protein_coding
ENSMUSG00000067242.12	E015	20.173234020771154	0.013447891165844626	2.1549120972793503	0.14211457635298239	NA	5.7768639595088445	7.8702937860471	7.079478998303543	7.781713161190467	0.8983159721475675	0.5902627259599007	0.8653629131144611	chr19	38272590	38272661	72	+	7	5	8	28	30	13	41	23	18	25	32	24	c(""ENSMUST00000198045.5"", ""ENSMUST00000198518.5"", ""ENSMUST00000130039.3"", ""ENSMUST00000087252.12"", ""ENSMUST00000199812.5"")	Lgi1	leucine-rich repeat LGI family, member 1 [Source:MGI Symbol;Acc:MGI:1861691]	19	protein_coding
ENSMUSG00000067242.12	E016	18.601515064135207	0.008898221341332557	0.6468414257800816	0.4212442209555794	NA	5.920468836497562	7.697538446434635	6.341649444014877	7.5383592032696924	0.7624997268448634	0.1993881343035362	0.7016927059087736	chr19	38286377	38286431	55	+	9	3	9	22	20	15	36	24	18	23	32	21	c(""ENSMUST00000198045.5"", ""ENSMUST00000196090.2"", ""ENSMUST00000198518.5"", ""ENSMUST00000130039.3"", ""ENSMUST00000087252.12"", ""ENSMUST00000197123.2"", ""ENSMUST00000199812.5"")	Lgi1	leucine-rich repeat LGI family, member 1 [Source:MGI Symbol;Acc:MGI:1861691]	19	protein_coding
ENSMUSG00000067242.12	E017	14.654257129292809	0.01281454495624579	0.3628907514585933	0.5469051529220367	NA	5.173837836709836	6.861180727401134	5.518207484621797	6.807045215220313	0.8187486469108256	0.1867104124801222	0.7957354939815762	chr19	38286432	38286448	17	+	8	2	6	19	13	11	30	19	13	15	28	19	c(""ENSMUST00000198045.5"", ""ENSMUST00000196090.2"", ""ENSMUST00000198518.5"", ""ENSMUST00000130039.3"", ""ENSMUST00000087252.12"", ""ENSMUST00000199812.5"")	Lgi1	leucine-rich repeat LGI family, member 1 [Source:MGI Symbol;Acc:MGI:1861691]	19	protein_coding
ENSMUSG00000067242.12	E018	14.827373546815334	0.010843775689198061	0.8267763300529509	0.3632063461747577	NA	5.175438769156116	7.138469767784656	5.452723049765126	6.6493683795815315	0.9329909812284138	0.15121625451441956	0.7267668771676266	chr19	38289156	38289164	9	+	9	4	3	19	12	11	31	19	17	19	23	17	c(""ENSMUST00000198045.5"", ""ENSMUST00000196090.2"", ""ENSMUST00000198518.5"", ""ENSMUST00000087252.12"", ""ENSMUST00000199812.5"")	Lgi1	leucine-rich repeat LGI family, member 1 [Source:MGI Symbol;Acc:MGI:1861691]	19	protein_coding
ENSMUSG00000067242.12	E019	23.53612065099814	0.00789253786146177	1.0369593554150356	0.3085297013328856	NA	7.309174838184944	8.604953146568135	7.461113724849099	7.963259157502762	0.4752852873738638	0.059840369729387	0.24941709434455372	chr19	38289165	38289325	161	+	18	6	8	31	25	23	49	27	22	23	34	28	c(""ENSMUST00000198045.5"", ""ENSMUST00000196090.2"", ""ENSMUST00000198518.5"", ""ENSMUST00000130039.3"", ""ENSMUST00000087252.12"", ""ENSMUST00000199812.5"")	Lgi1	leucine-rich repeat LGI family, member 1 [Source:MGI Symbol;Acc:MGI:1861691]	19	protein_coding
ENSMUSG00000067242.12	E020	15.228675808150275	0.012309716115996005	0.025710418170092453	0.872609560278341	NA	6.464162000890624	6.638795214695051	6.064157844277943	6.305908618237339	0.0774011451911858	-0.1853743017608318	-0.07194651176888911	chr19	38289609	38289717	109	+	12	7	6	22	20	10	28	19	11	18	20	15	c(""ENSMUST00000198045.5"", ""ENSMUST00000196090.2"", ""ENSMUST00000198518.5"", ""ENSMUST00000130039.3"", ""ENSMUST00000087252.12"", ""ENSMUST00000199812.5"")	Lgi1	leucine-rich repeat LGI family, member 1 [Source:MGI Symbol;Acc:MGI:1861691]	19	protein_coding
ENSMUSG00000067242.12	E021	10.349699597634878	0.019918483291334162	0.282065418726404	0.5953506527790945	NA	5.9378789977822635	5.501800867665551	5.321994435330737	4.582816704734995	-0.2211451187969975	-0.31743159443294333	-0.7504489319164778	chr19	38289718	38289773	56	+	12	5	4	16	15	9	22	13	5	7	10	11	c(""ENSMUST00000198045.5"", ""ENSMUST00000196090.2"", ""ENSMUST00000198518.5"", ""ENSMUST00000087252.12"", ""ENSMUST00000199812.5"")	Lgi1	leucine-rich repeat LGI family, member 1 [Source:MGI Symbol;Acc:MGI:1861691]	19	protein_coding
ENSMUSG00000067242.12	E022	21.31163893549702	0.016898831419778135	0.8926054050803032	0.3447722431542406	NA	8.629643964017305	8.067591083879634	7.635822277835061	6.406699853560042	-0.19631355067781175	-0.35645860900566007	-0.8665201353375593	chr19	38294068	38294848	781	+	11	20	14	25	28	30	41	18	27	11	24	20	c(""ENSMUST00000198518.5"", ""ENSMUST00000087252.12"", ""ENSMUST00000196090.2"", ""ENSMUST00000199812.5"")	Lgi1	leucine-rich repeat LGI family, member 1 [Source:MGI Symbol;Acc:MGI:1861691]	19	protein_coding
ENSMUSG00000067242.12	E023	2.615929592804808	0.20146580949292606	0.7352890460577441	0.39117415645559406	NA	2.8743731978351548	3.154604406641184	2.675949840747762	1.9509243900539985	0.2687818467370977	-0.20662627821526125	-1.1191244364104218	chr19	38294849	38294950	102	+	0	4	1	4	1	5	6	1	6	3	0	2	c(""ENSMUST00000198045.5"", ""ENSMUST00000196090.2"", ""ENSMUST00000198518.5"", ""ENSMUST00000087252.12"", ""ENSMUST00000199812.5"")	Lgi1	leucine-rich repeat LGI family, member 1 [Source:MGI Symbol;Acc:MGI:1861691]	19	protein_coding
ENSMUSG00000067242.12	E024	8.794019039806702	0.04842002374847404	0.3581722643068588	0.5495230694324045	NA	4.670732516578141	4.348557847549316	4.747535733514752	5.416860498265649	-0.20683985117897397	0.04721346182857378	0.42921219644802155	chr19	38294951	38295256	306	+	5	7	1	8	8	16	14	2	9	13	14	12	c(""ENSMUST00000198518.5"", ""ENSMUST00000198045.5"", ""ENSMUST00000087252.12"", ""ENSMUST00000199812.5"")	Lgi1	leucine-rich repeat LGI family, member 1 [Source:MGI Symbol;Acc:MGI:1861691]	19	protein_coding
ENSMUSG00000067242.12	E025	8.171310169619048	0.04648759926527592	0.35142337002906743	0.5533084986722399	NA	4.483477001368783	3.9970134380247373	4.747624740566351	5.207507650867171	-0.3322661181765847	0.16569292586563122	0.43343801965985485	chr19	38295257	38295257	1	+	4	7	1	8	8	16	11	2	8	13	11	12	c(""ENSMUST00000198518.5"", ""ENSMUST00000087252.12"", ""ENSMUST00000199812.5"")	Lgi1	leucine-rich repeat LGI family, member 1 [Source:MGI Symbol;Acc:MGI:1861691]	19	protein_coding
ENSMUSG00000067242.12	E026	110.44622973956965	0.009953273354143297	4.923811086608168	0.02648902273599928	0.24740134335473898	18.33742625611775	14.700632944216423	17.38029651301862	17.21555759581804	-0.6631178219449918	-0.1618642141743436	-0.1905426793840883	chr19	38295258	38297386	2129	+	80	71	58	148	136	159	127	84	80	134	118	158	c(""ENSMUST00000198518.5"", ""ENSMUST00000087252.12"")	Lgi1	leucine-rich repeat LGI family, member 1 [Source:MGI Symbol;Acc:MGI:1861691]	19	protein_coding
ENSMUSG00000067242.12	E027	2.952592145208482	0.22790099535083633	0.41458433572657327	0.5196518008449561	NA	2.8904451484007865	2.343850233916214	2.6306060755121052	3.2570774856063025	-0.6054296116828097	-0.2720972930534311	0.34505084153650567	chr19	38297387	38300662	3276	+	1	4	0	1	7	2	2	1	4	6	1	7	ENSMUST00000198518.5	Lgi1	leucine-rich repeat LGI family, member 1 [Source:MGI Symbol;Acc:MGI:1861691]	19	protein_coding
ENSMUSG00000067261.5	E001	33.947196180646515	NA	NA	NA	NA	NA	NA	NA	NA	NA	NA	NA	chr4	99544536	99546859	2324	+	35	19	35	40	61	38	39	13	44	21	32	39	ENSMUST00000087285.5	Foxd3	forkhead box D3 [Source:MGI Symbol;Acc:MGI:1347473]	4	protein_coding
ENSMUSG00000067262.10	E001	0	NA	NA	NA	NA	NA	NA	NA	NA	NA	NA	NA	chrX	146235744	146235770	27	-	0	0	0	0	0	0	0	0	0	0	0	0	ENSMUST00000127465.3	Vmn1r239-ps	vomeronasal 1 receptor 239, pseudogene [Source:MGI Symbol;Acc:MGI:2148521]	X	protein_coding
ENSMUSG00000067262.10	E002	0	NA	NA	NA	NA	NA	NA	NA	NA	NA	NA	NA	chrX	146235771	146236703	933	-	0	0	0	0	0	0	0	0	0	0	0	0	c(""ENSMUST00000237076.2"", ""ENSMUST00000127465.3"")	Vmn1r239-ps	vomeronasal 1 receptor 239, pseudogene [Source:MGI Symbol;Acc:MGI:2148521]	X	protein_coding
ENSMUSG00000067262.10	E003	0	NA	NA	NA	NA	NA	NA	NA	NA	NA	NA	NA	chrX	146236704	146236706	3	-	0	0	0	0	0	0	0	0	0	0	0	0	ENSMUST00000237076.2	Vmn1r239-ps	vomeronasal 1 receptor 239, pseudogene [Source:MGI Symbol;Acc:MGI:2148521]	X	protein_coding
ENSMUSG00000067274.11	E001	2674.5806421043208	0.004048889948216487	11.036693321298571	8.932604731596436e-4	0.05852186332050432	59.925905230326364	67.69855843532571	64.65676550534052	65.41723726783334	0.5407799335220673	0.3320116034708338	0.38452066813624164	chr5	115697526	115697595	70	+	1898	2223	1636	2332	3560	2916	4281	3364	2858	2578	2882	2559	ENSMUST00000086519.12	Rplp0	ribosomal protein, large, P0 [Source:MGI Symbol;Acc:MGI:1927636]	5	protein_coding
ENSMUSG00000067274.11	E002	2707.1483101355025	0.003937423177451595	11.056855402194401	8.835987782352912e-4	0.058126030730310675	60.26878325505736	67.92878296500683	64.89929244940805	65.62777928008606	0.5320492617881492	0.32438134248353734	0.37461965843864853	chr5	115697596	115697598	3	+	1927	2262	1667	2371	3587	2950	4329	3398	2891	2599	2912	2590	c(""ENSMUST00000156359.2"", ""ENSMUST00000086519.12"")	Rplp0	ribosomal protein, large, P0 [Source:MGI Symbol;Acc:MGI:1927636]	5	protein_coding
ENSMUSG00000067274.11	E003	8.460038654391044	0.04112081036688975	5.457060996558539	0.019489401013248937	NA	3.1871102202096466	5.971208890180222	4.970225625677159	4.9799402453821955	1.8169552998537826	1.28520988040038	1.2908645501543277	chr5	115697637	115697681	45	+	1	6	3	9	8	12	20	15	9	4	15	7	ENSMUST00000152976.2	Rplp0	ribosomal protein, large, P0 [Source:MGI Symbol;Acc:MGI:1927636]	5	protein_coding
ENSMUSG00000067274.11	E004	522.3027804085355	0.0027664272240471013	0.7102792846753232	0.39935111174610366	0.7385489917203858	34.51441768667898	34.577709667744344	34.579316712128104	35.84005684958501	0.006183270071767666	0.006340163239327623	0.12785349903236032	chr5	115697682	115697845	164	+	372	544	472	507	600	555	711	577	444	506	488	612	c(""ENSMUST00000155584.2"", ""ENSMUST00000152976.2"")	Rplp0	ribosomal protein, large, P0 [Source:MGI Symbol;Acc:MGI:1927636]	5	protein_coding
ENSMUSG00000067274.11	E005	7390.5893804338	0.0033326244356619798	2.488806349247909	0.11465865518143106	0.4547147319272758	84.6206977306345	88.10135006788722	86.86500058915456	87.27273396921856	0.22249167580412887	0.14365794455410175	0.16967939443138214	chr5	115697846	115697947	102	+	5869	6999	5284	7107	9460	7636	11032	8418	7154	6668	7459	7720	c(""ENSMUST00000152976.2"", ""ENSMUST00000155584.2"", ""ENSMUST00000156359.2"", ""ENSMUST00000086519.12"")	Rplp0	ribosomal protein, large, P0 [Source:MGI Symbol;Acc:MGI:1927636]	5	protein_coding
ENSMUSG00000067274.11	E006	5.168587878704975	0.20739594906891407	0.0033743292854069296	0.9536777543969623	NA	4.021346395835863	4.606395235544511	2.7541203269470174	3.3827023656446755	0.39298971483812606	-1.0939953962556648	-0.5000077472763231	chr5	115698778	115698799	22	+	12	2	1	1	1	7	11	8	7	2	7	3	ENSMUST00000156359.2	Rplp0	ribosomal protein, large, P0 [Source:MGI Symbol;Acc:MGI:1927636]	5	protein_coding
ENSMUSG00000067274.11	E007	14427.861487309201	8.631319724882533e-4	1.013800624954456	0.31399404545069937	0.6747256257622674	101.55941795143384	102.4101984833944	102.20405989253233	102.0125747601755	0.05300792451252612	0.04016922774939502	0.02824045562045896	chr5	115698800	115699063	264	+	11510	14511	12285	13658	17999	15662	19696	15715	13961	12841	14041	14668	c(""ENSMUST00000152976.2"", ""ENSMUST00000155584.2"", ""ENSMUST00000156359.2"", ""ENSMUST00000086519.12"")	Rplp0	ribosomal protein, large, P0 [Source:MGI Symbol;Acc:MGI:1927636]	5	protein_coding
ENSMUSG00000067274.11	E008	124.50138351106723	0.005780190300682522	0.0020746129765711885	0.9636705802185774	0.9901184454458075	19.066250913010236	18.320252599396312	17.898755755675353	17.261087714193323	-0.12102200999980361	-0.1913909034904595	-0.3007776966860458	chr5	115699064	115699133	70	+	99	148	129	119	144	130	168	126	134	74	129	122	ENSMUST00000155584.2	Rplp0	ribosomal protein, large, P0 [Source:MGI Symbol;Acc:MGI:1927636]	5	protein_coding
ENSMUSG00000067274.11	E009	9214.984396326518	6.917886657864977e-4	0.008426529697487695	0.9268600179653723	0.979075738903269	92.10863253984682	91.44319058699834	92.04248276161445	91.29936610911095	-0.042077024608408564	-0.004180542226043471	-0.05117788141636481	chr5	115699158	115699276	119	+	7230	9338	8930	8614	11289	10547	11792	9777	8960	8182	8577	9304	c(""ENSMUST00000152976.2"", ""ENSMUST00000156359.2"", ""ENSMUST00000086519.12"")	Rplp0	ribosomal protein, large, P0 [Source:MGI Symbol;Acc:MGI:1927636]	5	protein_coding
ENSMUSG00000067274.11	E010	7371.454910716148	8.169716606713531e-4	0.05410538118013619	0.8160676516529928	0.9434648681886789	86.84776665201501	86.59234211868542	86.9137552677594	86.27416813288633	-0.016313550857375958	0.004213100054387908	-0.036647714348806204	chr5	115699277	115699304	28	+	5918	7146	7131	6827	8853	8621	9585	7829	7257	6592	6828	7460	c(""ENSMUST00000156359.2"", ""ENSMUST00000086519.12"")	Rplp0	ribosomal protein, large, P0 [Source:MGI Symbol;Acc:MGI:1927636]	5	protein_coding
ENSMUSG00000067274.11	E011	11344.254131541711	9.691445257305751e-4	2.928379454158062	0.08703481623508337	0.4055891138946249	97.44610848426818	95.80278333998679	96.3399769012731	96.28842805694562	-0.10310333550958184	-0.06937229232615572	-0.07260794425566708	chr5	115699392	115699577	186	+	9622	11153	11311	10501	13401	12803	14224	11865	10818	10148	10367	11905	c(""ENSMUST00000156359.2"", ""ENSMUST00000086519.12"")	Rplp0	ribosomal protein, large, P0 [Source:MGI Symbol;Acc:MGI:1927636]	5	protein_coding
ENSMUSG00000067274.11	E012	9484.130204836289	9.91128964122542e-4	9.161410975520653	0.0024717191679787857	0.09174109990516832	93.80878507627293	91.2740722098758	91.90615670240717	92.376165199012	-0.16006259767162057	-0.12008156556662897	-0.09038130490795382	chr5	115700485	115700614	130	+	8388	9313	9651	8505	11852	9942	11334	9904	8951	8755	8597	9948	c(""ENSMUST00000156359.2"", ""ENSMUST00000086519.12"")	Rplp0	ribosomal protein, large, P0 [Source:MGI Symbol;Acc:MGI:1927636]	5	protein_coding
ENSMUSG00000067274.11	E013	5621.6573583004165	0.001994422090804219	2.541421104953315	0.11089493588492427	0.448524152926794	81.37886883858454	79.96904606832175	80.0997961033224	80.8024855468671	-0.09141828411359576	-0.08292443317218812	-0.03733077783010508	chr5	115700615	115700625	11	+	4668	5471	5685	4731	7491	5802	6570	6089	5526	5358	5289	5672	ENSMUST00000086519.12	Rplp0	ribosomal protein, large, P0 [Source:MGI Symbol;Acc:MGI:1927636]	5	protein_coding
ENSMUSG00000067274.11	E014	5908.076291787954	0.002466222642343386	1.0794727588196338	0.29881553337663747	0.6620979688843857	81.92216842137529	81.2806396039003	81.38101552158307	82.15044042522526	-0.0414915972095109	-0.034994862618242806	0.014746369570751483	chr5	115701342	115701786	445	+	4784	5618	5811	4891	8010	6222	6926	6491	5855	5775	5606	5937	ENSMUST00000086519.12	Rplp0	ribosomal protein, large, P0 [Source:MGI Symbol;Acc:MGI:1927636]	5	protein_coding
ENSMUSG00000067276.6	E001	7.5804849015611495	0.34241435935245257	0.9644042741575163	0.3260797129960903	NA	4.193532055505884	4.658002851562401	5.47298084391268	3.9896588212712345	0.3039632007824773	0.7709445024772315	-0.1441548627406588	chrX	142585227	142586822	1596	-	9	3	3	6	11	8	15	18	0	9	8	4	ENSMUST00000087316.6	Capn6	calpain 6 [Source:MGI Symbol;Acc:MGI:1100850]	X	protein_coding
ENSMUSG00000067276.6	E002	2.0231253204227646	0.2718954961343988	0.2341094014503824	0.6284933695542231	NA	1.8294680286790737	1.651688512439037	3.558889805396646	2.3030807659520747	-0.29509644700934695	1.9219831215488463	0.6646968807554436	chrX	142587353	142587489	137	-	0	3	0	7	2	1	1	3	0	4	1	2	ENSMUST00000087316.6	Capn6	calpain 6 [Source:MGI Symbol;Acc:MGI:1100850]	X	protein_coding
ENSMUSG00000067276.6	E003	1.8305159106289612	0.27977616682225864	0.8494712149355905	0.3567019715323766	NA	1.82927007464302	1.8121611014035608	3.5600906281343185	1.9134238094577825	-0.027126967947413982	1.9232707231497739	0.12984355757850846	chrX	142587671	142587792	122	-	0	3	0	7	2	1	3	2	0	0	2	3	ENSMUST00000087316.6	Capn6	calpain 6 [Source:MGI Symbol;Acc:MGI:1100850]	X	protein_coding
ENSMUSG00000067276.6	E004	2.0761506661220563	0.10541200654690293	2.830012084940549	0.09251766329235356	NA	1.8342257773768722	2.1697649788496705	3.6912990868600133	1.9234530717737215	0.485020161260757	2.0200917456059533	0.137125938024375	chrX	142588391	142588593	203	-	0	3	0	7	2	2	3	2	2	0	3	2	ENSMUST00000087316.6	Capn6	calpain 6 [Source:MGI Symbol;Acc:MGI:1100850]	X	protein_coding
ENSMUSG00000067276.6	E005	1.2209586595368789	0.15186286746052968	0.606044735592846	0.43628093562352843	NA	1.8404640329026307	1.98926138767618	2.191510869960439	1.4909397886536624	0.22444751478811387	0.5040128758290098	-0.6079421914431661	chrX	142588759	142588881	123	-	1	2	0	0	2	2	4	0	2	0	2	1	ENSMUST00000087316.6	Capn6	calpain 6 [Source:MGI Symbol;Acc:MGI:1100850]	X	protein_coding
ENSMUSG00000067276.6	E006	2.5224407679573937	0.09770294131648756	0.20203051153880835	0.6530868435847659	NA	3.0064650709310996	2.7184958810185975	2.195175182511875	2.4296770333311883	-0.2908688669464332	-0.908359565778931	-0.6152725020886456	chrX	142590242	142590428	187	-	3	3	2	0	2	2	5	1	5	0	5	3	ENSMUST00000087316.6	Capn6	calpain 6 [Source:MGI Symbol;Acc:MGI:1100850]	X	protein_coding
ENSMUSG00000067276.6	E007	2.2859944136517116	0.07549881615716546	7.745699778982413	0.0053840593145342616	NA	3.005251111481755	2.3352255754911795	0.02059712561657534	2.730637047832758	-0.7286064112021278	-14.379713605691526	-0.27683012836873444	chrX	142590523	142590600	78	-	3	3	2	0	0	0	2	1	5	3	5	2	ENSMUST00000087316.6	Capn6	calpain 6 [Source:MGI Symbol;Acc:MGI:1100850]	X	protein_coding
ENSMUSG00000067276.6	E008	2.597690851205821	0.17869695022405627	6.530372693893895	0.010604773475724468	NA	2.6241977528016776	1.8722245424993247	1.0994014525478946	3.560609060874256	-0.9749633280229685	-2.5115209923365795	0.8817238290047071	chrX	142590837	142591030	194	-	4	0	2	0	1	0	0	1	4	5	8	4	ENSMUST00000087316.6	Capn6	calpain 6 [Source:MGI Symbol;Acc:MGI:1100850]	X	protein_coding
ENSMUSG00000067276.6	E009	3.187599450398181	0.17742160504387727	0.05245531944521531	0.8188446174747737	NA	2.131159490812422	2.779939870294399	2.711894286968743	3.4764398243595025	0.7675062316171427	0.6959214768998773	1.4135445313938129	chrX	142591614	142591806	193	-	2	1	1	3	3	0	2	0	9	7	7	2	ENSMUST00000087316.6	Capn6	calpain 6 [Source:MGI Symbol;Acc:MGI:1100850]	X	protein_coding
ENSMUSG00000067276.6	E010	2.666232718239346	0.07956774877991707	0.15141555381327976	0.6971862582271537	NA	2.3689726420098935	2.7085831303937766	2.918747232496102	2.736180699118279	0.3869195161874883	0.6027922366060772	0.41620167529164864	chrX	142592291	142592499	209	-	1	1	3	3	4	0	6	0	5	4	5	1	ENSMUST00000087316.6	Capn6	calpain 6 [Source:MGI Symbol;Acc:MGI:1100850]	X	protein_coding
ENSMUSG00000067276.6	E011	1.7293861251447176	0.19997108877635042	3.8733032765908035	0.049059874426828236	NA	2.964723625832846	2.1518175413959426	0.020597342050450607	2.1203034429750005	-0.9255661737970524	-14.34045611286277	-0.968164749285269	chrX	142593841	142593972	132	-	0	2	6	0	0	0	4	1	2	2	4	0	ENSMUST00000087316.6	Capn6	calpain 6 [Source:MGI Symbol;Acc:MGI:1100850]	X	protein_coding
ENSMUSG00000067276.6	E012	0.11105538165372908	1.6195783690469014	0.09922753232704906	0.7527586019684287	NA	1.0899243782487105	0.015413478192087382	0.02059774913530532	0.014879797332298494	-12.288035577906081	-11.45144706544175	-12.389710739934015	chrX	142599058	142603291	4234	-	1	0	0	0	0	0	0	0	0	0	0	0	ENSMUST00000151154.2	Capn6	calpain 6 [Source:MGI Symbol;Acc:MGI:1100850]	X	protein_coding
ENSMUSG00000067276.6	E013	1.508621973353244	0.4021103908109423	0.16285038092505033	0.6865456843156847	NA	3.1273422321244198	1.9395044700872575	1.5452047948001706	1.2364236800681851	-1.379774919611696	-2.0358465478777927	-2.679278540334923	chrX	142603292	142603472	181	-	0	4	5	0	2	0	5	1	0	2	0	0	c(""ENSMUST00000087316.6"", ""ENSMUST00000151154.2"")	Capn6	calpain 6 [Source:MGI Symbol;Acc:MGI:1100850]	X	protein_coding
ENSMUSG00000067276.6	E014	0.7318053901086362	0.2967119092767079	-0.03248572445851039	1	NA	2.569557276229517	0.812315330988028	1.5480244764723778	0.014879515876572214	-3.324077005771446	-1.4630755168311802	-14.865497742009943	chrX	142610205	142610328	124	-	0	3	3	0	2	0	1	0	0	0	0	0	c(""ENSMUST00000087316.6"", ""ENSMUST00000151154.2"")	Capn6	calpain 6 [Source:MGI Symbol;Acc:MGI:1100850]	X	protein_coding
ENSMUSG00000067276.6	E015	0.057875841534352795	2.318664187723998	0.06331212085260063	0.8013355716381378	NA	0.017406370065700116	0.7825313569574206	0.020597649458466094	0.014879716167726542	10.98105244772615	0.4857286995132668	-0.4525367508621887	chrX	142610329	142610410	82	-	0	0	0	0	0	0	1	0	0	0	0	0	ENSMUST00000087316.6	Capn6	calpain 6 [Source:MGI Symbol;Acc:MGI:1100850]	X	protein_coding
ENSMUSG00000067279.4	E001	4504.232133111759	0.0075787948026254095	1.0227353165421391	0.31187106192057223	0.6731378883158856	76.67797651054931	74.65145165268703	75.7109711446081	74.99874386767024	-0.13350587995811658	-0.06358736025664236	-0.11055852358704499	chr19	36709131	36711754	2624	-	2338	3799	4185	4168	6947	5387	5332	6347	5909	2437	4547	4501	ENSMUST00000087321.4	Ppp1r3c	protein phosphatase 1, regulatory subunit 3C [Source:MGI Symbol;Acc:MGI:1858229]	19	protein_coding
ENSMUSG00000067279.4	E002	256.10726531101807	0.008352778669052688	0.9380608912990738	0.33277703021780797	0.6904543974427266	24.275401015616552	25.958269008606408	25.06517317375028	25.662285961237828	0.21101239263943672	0.1005028470175926	0.17474300454859648	chr19	36713953	36714053	101	-	131	195	175	175	359	379	360	390	361	136	291	257	ENSMUST00000087321.4	Ppp1r3c	protein phosphatase 1, regulatory subunit 3C [Source:MGI Symbol;Acc:MGI:1858229]	19	protein_coding
ENSMUSG00000067285.5	E001	0	NA	NA	NA	NA	NA	NA	NA	NA	NA	NA	NA	chr5	42225303	42225421	119	+	0	0	0	0	0	0	0	0	0	0	0	0	ENSMUST00000087332.5	Gm16223	predicted gene 16223 [Source:MGI Symbol;Acc:MGI:3648966]	5	protein_coding
ENSMUSG00000067285.5	E002	0	NA	NA	NA	NA	NA	NA	NA	NA	NA	NA	NA	chr5	42362116	42362324	209	+	0	0	0	0	0	0	0	0	0	0	0	0	ENSMUST00000087332.5	Gm16223	predicted gene 16223 [Source:MGI Symbol;Acc:MGI:3648966]	5	protein_coding
ENSMUSG00000067285.5	E003	0	NA	NA	NA	NA	NA	NA	NA	NA	NA	NA	NA	chr5	42371940	42374141	2202	+	0	0	0	0	0	0	0	0	0	0	0	0	ENSMUST00000087332.5	Gm16223	predicted gene 16223 [Source:MGI Symbol;Acc:MGI:3648966]	5	protein_coding
ENSMUSG00000067288.14	E001	444.85137346851326	0.05331120858439099	1.7441766377261274	0.1866104881133708	0.5521935475947093	37.254193752871004	29.758048515742843	31.53620073157444	31.712759528888228	-0.7514427070208569	-0.5614719617182917	-0.5430600527609464	chr17	34038001	34038192	192	-	427	454	496	435	462	501	508	384	464	428	375	424	ENSMUST00000173019.8	Rps28	ribosomal protein S28 [Source:MGI Symbol;Acc:MGI:1859516]	17	protein_coding
ENSMUSG00000067288.14	E002	4.728973466249383	0.25972875976266263	0.7640250467517831	0.3820718224954928	NA	4.529100524385456	2.7631049502188176	3.8011170232131235	3.356287884133721	-1.4286000243965187	-0.5068884335459409	-0.8666777435230668	chr17	34042010	34042010	1	-	4	1	12	3	6	9	1	9	0	4	2	6	ENSMUST00000087342.13	Rps28	ribosomal protein S28 [Source:MGI Symbol;Acc:MGI:1859516]	17	protein_coding
ENSMUSG00000067288.14	E003	15.805509487632772	0.017977641811531418	1.2789607884225802	0.2580923485361971	NA	6.247913005514405	7.581829766029685	6.152858067666557	5.973347652916942	0.5622525192280614	-0.044485158415000114	-0.1303806259455067	chr17	34042011	34042023	13	-	11	5	16	6	23	18	21	29	28	16	10	12	c(""ENSMUST00000087342.13"", ""ENSMUST00000173879.8"")	Rps28	ribosomal protein S28 [Source:MGI Symbol;Acc:MGI:1859516]	17	protein_coding
ENSMUSG00000067288.14	E004	27.426235342428757	0.020799980201230462	0.022973753207224945	0.8795253463360615	NA	9.025029288951373	9.238387166395611	8.119701377163665	8.082159889753555	0.06824364831962448	-0.30829650671066045	-0.3217968829285933	chr17	34042024	34042025	2	-	24	15	28	18	35	29	34	45	37	24	19	27	c(""ENSMUST00000173480.8"", ""ENSMUST00000173844.8"", ""ENSMUST00000087342.13"", ""ENSMUST00000173879.8"")	Rps28	ribosomal protein S28 [Source:MGI Symbol;Acc:MGI:1859516]	17	protein_coding
ENSMUSG00000067288.14	E005	1309.9722634503623	0.006034195947930347	5.69783804684846	0.01698582302854794	0.20688201641801748	46.277792788985764	52.18779697823751	50.6064360312783	51.06046192841719	0.4622549425566511	0.34139154374413216	0.3762861374247901	chr17	34042026	34042067	42	-	690	770	912	631	2592	1451	1819	1932	1601	1509	1682	751	c(""ENSMUST00000173480.8"", ""ENSMUST00000166693.3"", ""ENSMUST00000234017.2"", ""ENSMUST00000173879.8"", ""ENSMUST00000173844.8"", ""ENSMUST00000087342.13"")	Rps28	ribosomal protein S28 [Source:MGI Symbol;Acc:MGI:1859516]	17	protein_coding
ENSMUSG00000067288.14	E006	1748.611037724673	7.114899455061524e-4	4.333689526080661	0.03736516909035519	0.28514188680028363	54.44689887796463	56.540023865970134	56.04374475210006	56.04091078069367	0.15418400406507615	0.11786540123934941	0.11765759210191007	chr17	34042068	34042090	23	-	1039	1184	1456	981	3276	1844	2335	2403	2020	1892	2110	1149	c(""ENSMUST00000173480.8"", ""ENSMUST00000234017.2"", ""ENSMUST00000173879.8"", ""ENSMUST00000173844.8"", ""ENSMUST00000087342.13"")	Rps28	ribosomal protein S28 [Source:MGI Symbol;Acc:MGI:1859516]	17	protein_coding
ENSMUSG00000067288.14	E007	23.014015947782195	0.03496780238599725	0.42532014989131994	0.5142942598526352	NA	9.352649738320551	7.332334067087757	7.9452977525413075	7.198719568539545	-0.7093436152693098	-0.47570228049537366	-0.7628193813427036	chr17	34042091	34042166	76	-	14	27	32	13	29	37	18	22	32	22	25	8	c(""ENSMUST00000234017.2"", ""ENSMUST00000173879.8"")	Rps28	ribosomal protein S28 [Source:MGI Symbol;Acc:MGI:1859516]	17	protein_coding
ENSMUSG00000067288.14	E008	1470.2048076997285	5.244272262656274e-4	6.527469284015581	0.010622097970676715	0.16981611215521336	51.080860034995666	53.235326842441175	52.77568057986213	52.521910396662875	0.1634657812088136	0.12886916875455867	0.10970541026986247	chr17	34042167	34042170	4	-	858	1032	1195	826	2741	1568	1968	2039	1712	1574	1759	972	c(""ENSMUST00000166693.3"", ""ENSMUST00000173480.8"", ""ENSMUST00000234017.2"", ""ENSMUST00000173879.8"", ""ENSMUST00000173019.8"", ""ENSMUST00000173844.8"")	Rps28	ribosomal protein S28 [Source:MGI Symbol;Acc:MGI:1859516]	17	protein_coding
ENSMUSG00000067288.14	E009	2229.1869553118204	1.915781937562029e-4	3.6239027419451304	0.05695511760289556	0.33943749826805925	61.51339685357426	60.32349411152443	60.68096187667282	60.39776700419016	-0.08421674336066154	-0.058847418470714175	-0.07894065368779302	chr17	34042171	34042304	134	-	1505	1733	2000	1315	3977	2326	2912	2872	2445	2307	2566	1563	c(""ENSMUST00000166693.3"", ""ENSMUST00000173480.8"", ""ENSMUST00000234017.2"", ""ENSMUST00000173879.8"", ""ENSMUST00000173019.8"", ""ENSMUST00000173844.8"", ""ENSMUST00000087342.13"")	Rps28	ribosomal protein S28 [Source:MGI Symbol;Acc:MGI:1859516]	17	protein_coding
ENSMUSG00000067288.14	E010	39.04960467195261	0.012783991752166681	6.5699841395071985	0.010371287508425872	NA	12.508115244470062	8.74734959129512	10.13351213470348	9.962979822962268	-1.0487981451104353	-0.6188261135082866	-0.6685213486362223	chr17	34042305	34042559	255	-	34	38	59	33	52	43	35	38	32	33	39	35	ENSMUST00000234017.2	Rps28	ribosomal protein S28 [Source:MGI Symbol;Acc:MGI:1859516]	17	protein_coding
ENSMUSG00000067288.14	E011	20.07061919656289	0.05607354868708133	4.528180848984789	0.0333410414204167	NA	9.013313109157735	5.906204965657594	7.2088166274610614	7.651044032690876	-1.229472426399656	-0.6507897586834508	-0.4776091900090478	chr17	34042560	34043272	713	-	27	26	13	13	37	15	26	11	12	17	20	26	c(""ENSMUST00000234017.2"", ""ENSMUST00000174788.2"")	Rps28	ribosomal protein S28 [Source:MGI Symbol;Acc:MGI:1859516]	17	protein_coding
ENSMUSG00000067288.14	E012	2192.797458943409	2.0675427762815622e-4	2.328187839224597	0.12704970534615653	0.473703396122242	61.02921089166157	60.05069718193592	60.38170887058821	60.10002792930262	-0.0694280366418969	-0.04589125520292825	-0.06591701001388017	chr17	34043273	34043320	48	-	1476	1691	1948	1294	3934	2282	2886	2818	2414	2275	2527	1539	c(""ENSMUST00000166693.3"", ""ENSMUST00000173480.8"", ""ENSMUST00000234017.2"", ""ENSMUST00000174788.2"", ""ENSMUST00000173879.8"", ""ENSMUST00000173019.8"", ""ENSMUST00000173844.8"", ""ENSMUST00000087342.13"")	Rps28	ribosomal protein S28 [Source:MGI Symbol;Acc:MGI:1859516]	17	protein_coding
ENSMUSG00000067288.14	E013	92.45375341818666	0.013325745344223322	14.538378014992247	1.373331842019924e-4	0.024398517059469167	18.51245068728322	14.686296134372455	13.587456497194054	16.084861987660915	-0.6947866301120582	-0.9257312961666342	-0.42325152735209226	chr17	34043321	34043407	87	-	91	109	93	47	119	69	116	108	79	93	91	101	c(""ENSMUST00000234017.2"", ""ENSMUST00000173480.8"")	Rps28	ribosomal protein S28 [Source:MGI Symbol;Acc:MGI:1859516]	17	protein_coding
ENSMUSG00000067288.14	E014	1901.625631402215	2.6620086784560345e-4	1.5276956868557363	0.21645861075338965	0.5848677741271155	58.08695555063938	57.21014912933414	57.51216282882368	57.29094032757041	-0.06349667950319393	-0.04157805849875551	-0.057628323803241344	chr17	34043408	34043439	32	-	1270	1460	1692	1156	3367	1990	2529	2453	2064	1981	2180	1350	c(""ENSMUST00000166693.3"", ""ENSMUST00000173480.8"", ""ENSMUST00000234017.2"", ""ENSMUST00000174788.2"", ""ENSMUST00000173019.8"", ""ENSMUST00000173844.8"", ""ENSMUST00000087342.13"")	Rps28	ribosomal protein S28 [Source:MGI Symbol;Acc:MGI:1859516]	17	protein_coding
ENSMUSG00000067288.14	E015	1461.3334301210787	2.3594637667228248e-4	0.01780743117592465	0.8938418642591307	0.9684696897241398	52.100384754573966	52.43447891102569	52.36357527189604	52.45026719098249	0.025320039049066878	0.01995313774568075	0.026514612445375008	chr17	34043440	34043450	11	-	945	1048	1260	867	2558	1565	1953	1942	1625	1582	1719	1000	c(""ENSMUST00000166693.3"", ""ENSMUST00000234017.2"", ""ENSMUST00000174788.2"", ""ENSMUST00000173019.8"", ""ENSMUST00000173844.8"", ""ENSMUST00000087342.13"")	Rps28	ribosomal protein S28 [Source:MGI Symbol;Acc:MGI:1859516]	17	protein_coding
ENSMUSG00000067288.14	E016	1067.2979981001683	2.972846512709867e-4	0.03964761834345154	0.8421711474853121	0.9522364404467929	45.844908939826354	46.65624068075891	46.35538072721308	47.17762814029378	0.06562284686237696	0.04136461143449033	0.10745469288632314	chr17	34043451	34043458	8	-	675	738	902	633	1841	1128	1445	1420	1178	1168	1307	764	c(""ENSMUST00000234017.2"", ""ENSMUST00000174788.2"", ""ENSMUST00000173019.8"", ""ENSMUST00000173844.8"", ""ENSMUST00000087342.13"")	Rps28	ribosomal protein S28 [Source:MGI Symbol;Acc:MGI:1859516]	17	protein_coding
ENSMUSG00000067288.14	E017	33.001042031484985	0.02303716409735261	0.41650995593022344	0.518683665622916	NA	8.509310015074817	9.356403352416066	8.77436875396458	10.869706921921605	0.27702774515005135	0.08947638276845638	0.716077509422127	chr17	34043459	34043466	8	-	28	13	18	11	47	39	42	40	38	55	51	20	c(""ENSMUST00000234017.2"", ""ENSMUST00000173019.8"", ""ENSMUST00000173844.8"", ""ENSMUST00000087342.13"")	Rps28	ribosomal protein S28 [Source:MGI Symbol;Acc:MGI:1859516]	17	protein_coding
ENSMUSG00000067288.14	E018	4.48774733765335	0.03663851988367703	2.5935602628608763	0.1072989034739967	NA	4.122737743661617	3.186818538602523	2.99442161797505	3.8789150718056646	-0.7444227733483169	-0.9243540731549198	-0.17631281542304666	chr17	34043467	34043468	2	-	1	5	8	3	4	4	7	3	4	6	5	5	c(""ENSMUST00000234017.2"", ""ENSMUST00000173844.8"", ""ENSMUST00000087342.13"")	Rps28	ribosomal protein S28 [Source:MGI Symbol;Acc:MGI:1859516]	17	protein_coding
ENSMUSG00000067288.14	E019	5.175875681090582	0.03992537328516671	3.100260713490286	0.07827975699592646	NA	4.796375937440487	3.301449070933103	3.25255823715122	3.879236681888372	-1.0802582807451493	-1.123375259849107	-0.6140313832674522	chr17	34043469	34043536	68	-	2	5	12	3	5	5	7	3	5	6	5	5	c(""ENSMUST00000173844.8"", ""ENSMUST00000087342.13"")	Rps28	ribosomal protein S28 [Source:MGI Symbol;Acc:MGI:1859516]	17	protein_coding
ENSMUSG00000067292.4	E001	0	NA	NA	NA	NA	NA	NA	NA	NA	NA	NA	NA	chr6	149031668	149031706	39	+	0	0	0	0	0	0	0	0	0	0	0	0	ENSMUST00000087348.4	Gm10203	predicted gene 10203 [Source:MGI Symbol;Acc:MGI:3642365]	6	protein_coding
ENSMUSG00000067292.4	E002	0	NA	NA	NA	NA	NA	NA	NA	NA	NA	NA	NA	chr6	149031736	149031819	84	+	0	0	0	0	0	0	0	0	0	0	0	0	ENSMUST00000087348.4	Gm10203	predicted gene 10203 [Source:MGI Symbol;Acc:MGI:3642365]	6	protein_coding
ENSMUSG00000067292.4	E003	0	NA	NA	NA	NA	NA	NA	NA	NA	NA	NA	NA	chr6	149032134	149032208	75	+	0	0	0	0	0	0	0	0	0	0	0	0	ENSMUST00000087348.4	Gm10203	predicted gene 10203 [Source:MGI Symbol;Acc:MGI:3642365]	6	protein_coding
ENSMUSG00000067297.6	E001	217.17081202582494	0.0035090539180901437	0.01083767540777103	0.9170866923464631	0.9760520416799925	23.483398185894615	23.3805155539237	23.468625285500806	23.394707328889396	-0.013675876386836094	-0.001960563569355145	-0.011786350597257744	chr19	34594449	34597582	3134	-	171	291	289	221	219	245	330	219	184	134	159	195	ENSMUST00000087357.5	Ifit1bl2	interferon induced protein with tetratricopeptide repeats 1B like 2 [Source:MGI Symbol;Acc:MGI:2148249]	19	protein_coding
ENSMUSG00000067297.6	E002	2.634799695545475	0.07236443945735684	0.1536393731718988	0.6950814243205591	NA	2.520514436899674	3.2174582917104146	2.4623476384132488	2.6964651297185327	0.7052548601198207	-0.06742901207132768	0.1948970679756552	chr19	34607128	34607218	91	-	1	1	6	2	4	1	8	3	2	1	2	3	ENSMUST00000087357.5	Ifit1bl2	interferon induced protein with tetratricopeptide repeats 1B like 2 [Source:MGI Symbol;Acc:MGI:2148249]	19	protein_coding
ENSMUSG00000067297.6	E003	1.245678533672555	0.534377009875542	0.2957605128623584	0.5865524869681332	NA	1.5346227825276912	1.6140696081198485	1.8439007184502998	2.4689800010847733	0.14569051842631886	0.5299755141710599	1.3728558557911188	chr19	34618002	34618143	142	-	0	2	1	0	0	4	0	0	3	2	0	3	ENSMUST00000087357.5	Ifit1bl2	interferon induced protein with tetratricopeptide repeats 1B like 2 [Source:MGI Symbol;Acc:MGI:2148249]	19	protein_coding
ENSMUSG00000067299.12	E001	0	NA	NA	NA	NA	NA	NA	NA	NA	NA	NA	NA	chr1	65101031	65101341	311	-	0	0	0	0	0	0	0	0	0	0	0	0	ENSMUST00000045028.15	Crygd	crystallin, gamma D [Source:MGI Symbol;Acc:MGI:88524]	1	protein_coding
ENSMUSG00000067299.12	E002	0	NA	NA	NA	NA	NA	NA	NA	NA	NA	NA	NA	chr1	65101504	65101590	87	-	0	0	0	0	0	0	0	0	0	0	0	0	ENSMUST00000146122.2	Crygd	crystallin, gamma D [Source:MGI Symbol;Acc:MGI:88524]	1	protein_coding
ENSMUSG00000067299.12	E003	0	NA	NA	NA	NA	NA	NA	NA	NA	NA	NA	NA	chr1	65101890	65102217	328	-	0	0	0	0	0	0	0	0	0	0	0	0	ENSMUST00000127762.2	Crygd	crystallin, gamma D [Source:MGI Symbol;Acc:MGI:88524]	1	protein_coding
ENSMUSG00000067299.12	E004	0	NA	NA	NA	NA	NA	NA	NA	NA	NA	NA	NA	chr1	65102218	65102460	243	-	0	0	0	0	0	0	0	0	0	0	0	0	c(""ENSMUST00000146122.2"", ""ENSMUST00000127762.2"", ""ENSMUST00000045028.15"")	Crygd	crystallin, gamma D [Source:MGI Symbol;Acc:MGI:88524]	1	protein_coding
ENSMUSG00000067299.12	E005	0	NA	NA	NA	NA	NA	NA	NA	NA	NA	NA	NA	chr1	65102553	65102611	59	-	0	0	0	0	0	0	0	0	0	0	0	0	c(""ENSMUST00000127762.2"", ""ENSMUST00000045028.15"")	Crygd	crystallin, gamma D [Source:MGI Symbol;Acc:MGI:88524]	1	protein_coding
ENSMUSG00000067321.6	E001	2.0689231591769395	NA	NA	NA	NA	NA	NA	NA	NA	NA	NA	NA	chr5	46571686	46571956	271	+	1	1	0	3	4	4	4	2	0	0	5	3	ENSMUST00000121537.3	Gm7931	predicted pseudogene 7931 [Source:MGI Symbol;Acc:MGI:3643448]	5	processed_pseudogene
ENSMUSG00000067331.6	E001	0	NA	NA	NA	NA	NA	NA	NA	NA	NA	NA	NA	chr5	45141203	45141316	114	-	0	0	0	0	0	0	0	0	0	0	0	0	ENSMUST00000087431.5	Gm10205	predicted gene 10205 [Source:MGI Symbol;Acc:MGI:3708715]	5	pseudogene
ENSMUSG00000067331.6	E002	0	NA	NA	NA	NA	NA	NA	NA	NA	NA	NA	NA	chr5	45141321	45141342	22	-	0	0	0	0	0	0	0	0	0	0	0	0	ENSMUST00000087431.5	Gm10205	predicted gene 10205 [Source:MGI Symbol;Acc:MGI:3708715]	5	pseudogene
ENSMUSG00000067331.6	E003	0	NA	NA	NA	NA	NA	NA	NA	NA	NA	NA	NA	chr5	45141483	45141541	59	-	0	0	0	0	0	0	0	0	0	0	0	0	ENSMUST00000087431.5	Gm10205	predicted gene 10205 [Source:MGI Symbol;Acc:MGI:3708715]	5	pseudogene
ENSMUSG00000067331.6	E004	0	NA	NA	NA	NA	NA	NA	NA	NA	NA	NA	NA	chr5	45141546	45141584	39	-	0	0	0	0	0	0	0	0	0	0	0	0	ENSMUST00000087431.5	Gm10205	predicted gene 10205 [Source:MGI Symbol;Acc:MGI:3708715]	5	pseudogene
ENSMUSG00000067336.7	E001	214.0801954362416	0.005923476866959878	19.094496941172963	1.2440307767589044e-5	0.006658757667987153	21.558882487151507	25.19736723725518	24.535598260393726	22.302089556496355	0.48551098376706836	0.4018577487445736	0.10461438026982073	chr1	59802559	59803887	1329	+	89	189	180	246	285	279	434	231	225	146	193	212	ENSMUST00000087435.7	Bmpr2	bone morphogenetic protein receptor, type II (serine/threonine kinase) [Source:MGI Symbol;Acc:MGI:1095407]	1	protein_coding
ENSMUSG00000067336.7	E002	91.6468337497142	0.0292532682617201	0.20121695475410206	0.653740343186984	0.8778869527855948	15.929285117594361	15.800862496596565	15.777074947666662	15.30684392023349	-0.024214788323793535	-0.028720139666490674	-0.11910582842234696	chr1	59852747	59852917	171	+	57	99	86	116	84	114	180	66	90	38	94	122	ENSMUST00000087435.7	Bmpr2	bone morphogenetic protein receptor, type II (serine/threonine kinase) [Source:MGI Symbol;Acc:MGI:1095407]	1	protein_coding
ENSMUSG00000067336.7	E003	101.12251969339827	0.018183138409972422	0.3495814943336768	0.5543501316153473	0.8313143125462784	17.72947657426741	16.025108028115795	15.998150340290906	16.0969978250409	-0.30373849710353973	-0.30877825524030644	-0.29033702325278377	chr1	59854400	59854570	171	+	85	128	87	108	108	110	186	65	94	53	99	128	ENSMUST00000087435.7	Bmpr2	bone morphogenetic protein receptor, type II (serine/threonine kinase) [Source:MGI Symbol;Acc:MGI:1095407]	1	protein_coding
ENSMUSG00000067336.7	E004	82.82937856951885	0.005219846743327881	2.161803589219346	0.14147854182123368	0.49517513824508336	16.231382971727896	13.990668094563773	14.67107800400214	14.880283807083543	-0.4429162130927198	-0.30178263273390016	-0.25962475157284004	chr1	59880590	59880700	111	+	68	95	87	87	108	79	113	64	77	51	79	106	ENSMUST00000087435.7	Bmpr2	bone morphogenetic protein receptor, type II (serine/threonine kinase) [Source:MGI Symbol;Acc:MGI:1095407]	1	protein_coding
ENSMUSG00000067336.7	E005	76.3472364406511	0.0025143677660764705	2.568303153728806	0.10902462085160448	0.4455121778931213	15.19024998266714	12.803409742318877	14.76312328914473	14.626307718599591	-0.5073321135589675	-0.08499243797251133	-0.11270502283261319	chr1	59881902	59881993	92	+	54	85	79	82	106	90	85	63	63	60	70	97	ENSMUST00000087435.7	Bmpr2	bone morphogenetic protein receptor, type II (serine/threonine kinase) [Source:MGI Symbol;Acc:MGI:1095407]	1	protein_coding
ENSMUSG00000067336.7	E006	115.19325279740194	0.001742785619858547	0.6686036055134252	0.41353887767862385	0.7486935939831002	17.41897024071642	17.043593711528075	18.097207555571813	17.526949527251077	-0.06558101532182903	0.11528035058967934	0.01862480694317714	chr1	59884637	59884867	231	+	62	116	112	133	138	153	172	97	113	98	117	115	ENSMUST00000087435.7	Bmpr2	bone morphogenetic protein receptor, type II (serine/threonine kinase) [Source:MGI Symbol;Acc:MGI:1095407]	1	protein_coding
ENSMUSG00000067336.7	E007	105.5168799915588	0.004209430962999932	1.458993649553264	0.22709030951060946	0.5956173436500194	16.356670575929186	17.102107767733273	16.91511939149015	16.759013747555173	0.13383961620071183	0.10077961232327048	0.07292109209376019	chr1	59886217	59886331	115	+	70	90	94	114	128	126	187	87	113	96	118	86	ENSMUST00000087435.7	Bmpr2	bone morphogenetic protein receptor, type II (serine/threonine kinase) [Source:MGI Symbol;Acc:MGI:1095407]	1	protein_coding
ENSMUSG00000067336.7	E008	2.742682506966803	0.05480552054696352	0.7626314193974224	0.38250627921873886	NA	2.334723255715815	2.656003498645191	3.358977914019988	2.7837660946246388	0.37235118001377754	1.0507787389920709	0.5080605231009738	chr1	59889824	59890336	513	+	0	3	2	3	4	7	6	1	2	1	3	4	ENSMUST00000190659.2	Bmpr2	bone morphogenetic protein receptor, type II (serine/threonine kinase) [Source:MGI Symbol;Acc:MGI:1095407]	1	protein_coding
ENSMUSG00000067336.7	E009	132.26887908679774	0.0046960818123629915	0.9771534467438414	0.3229025861764546	0.6823399153564564	18.156410697292543	19.1330991665655	18.621946524498867	18.935465007735957	0.1588336500557137	0.07664733895141307	0.12729441084054915	chr1	59890337	59890497	161	+	85	115	116	127	166	158	235	104	151	111	158	119	c(""ENSMUST00000087435.7"", ""ENSMUST00000190659.2"")	Bmpr2	bone morphogenetic protein receptor, type II (serine/threonine kinase) [Source:MGI Symbol;Acc:MGI:1095407]	1	protein_coding
ENSMUSG00000067336.7	E010	0.45852054776222384	0.41798890717513815	2.9466061295141515	0.08605811055622956	NA	0.02851790117037467	1.7982815800727252	1.2775745181950384	0.028242513709230366	11.95790066514739	10.971137826540515	-0.027998617690297323	chr1	59890636	59891452	817	+	0	0	0	1	1	0	1	3	0	0	0	0	ENSMUST00000186246.2	Bmpr2	bone morphogenetic protein receptor, type II (serine/threonine kinase) [Source:MGI Symbol;Acc:MGI:1095407]	1	protein_coding
ENSMUSG00000067336.7	E011	96.25451969565219	0.008776435064692518	1.997563279547137	0.15755231352457458	0.517357065271377	15.509115238642664	17.17019063953606	15.65665870616614	15.83357950950824	0.3050086394867062	0.02828882231330887	0.0618847010921284	chr1	59891453	59891510	58	+	70	70	87	81	122	112	179	101	110	75	118	74	c(""ENSMUST00000186246.2"", ""ENSMUST00000087435.7"", ""ENSMUST00000190659.2"")	Bmpr2	bone morphogenetic protein receptor, type II (serine/threonine kinase) [Source:MGI Symbol;Acc:MGI:1095407]	1	protein_coding
ENSMUSG00000067336.7	E012	99.05615657853772	0.006693105244921765	1.633933694645748	0.2011598255132138	0.5681139697234512	15.171238949137503	17.29442664437697	15.789542255674391	16.808361196399716	0.3924512683270045	0.11929475852610771	0.3067072437207692	chr1	59891511	59891600	90	+	64	82	71	86	116	118	184	102	110	76	134	93	c(""ENSMUST00000186246.2"", ""ENSMUST00000087435.7"")	Bmpr2	bone morphogenetic protein receptor, type II (serine/threonine kinase) [Source:MGI Symbol;Acc:MGI:1095407]	1	protein_coding
ENSMUSG00000067336.7	E013	0.4363103910064584	0.3371749863624331	3.2334472029794483	0.07214866890212122	NA	0.028517092471915362	1.7714467804777172	1.2785674081764284	0.028242104207265584	11.914580530115414	10.973461750709468	-0.027958630845761334	chr1	59891601	59895354	3754	+	0	0	0	1	0	1	2	2	0	0	0	0	ENSMUST00000186246.2	Bmpr2	bone morphogenetic protein receptor, type II (serine/threonine kinase) [Source:MGI Symbol;Acc:MGI:1095407]	1	protein_coding
ENSMUSG00000067336.7	E014	109.35693257329532	0.008075097118438835	0.9356508015342797	0.3333988598424739	0.6909054256446234	16.384465752589364	17.72340224035058	16.795823384429582	17.400327651508974	0.23626280953015844	0.0744209515172205	0.18079417986070911	chr1	59898332	59898468	137	+	59	96	101	131	108	121	193	107	117	71	133	123	ENSMUST00000087435.7	Bmpr2	bone morphogenetic protein receptor, type II (serine/threonine kinase) [Source:MGI Symbol;Acc:MGI:1095407]	1	protein_coding
ENSMUSG00000067336.7	E015	131.5235754208575	0.009680805153004938	0.5151413982840722	0.47292161424699447	0.7863612237267379	17.789854391686234	19.01872895283077	18.48900933069072	19.30975608286579	0.2022364773016765	0.11655747873503053	0.24839655654670523	chr1	59902940	59903112	173	+	64	113	128	161	126	152	228	127	130	94	155	158	ENSMUST00000087435.7	Bmpr2	bone morphogenetic protein receptor, type II (serine/threonine kinase) [Source:MGI Symbol;Acc:MGI:1095407]	1	protein_coding
ENSMUSG00000067336.7	E016	484.3669328696697	0.0018732467429975206	0.012399650633199144	0.9113358589934993	0.9740579356750573	34.528213976981036	33.519967575860804	33.43216066693088	33.74430067605256	-0.09959608901533201	-0.108372634603489	-0.07724954673807183	chr1	59906495	59907774	1280	+	339	499	457	501	553	565	715	412	537	354	476	554	ENSMUST00000087435.7	Bmpr2	bone morphogenetic protein receptor, type II (serine/threonine kinase) [Source:MGI Symbol;Acc:MGI:1095407]	1	protein_coding
ENSMUSG00000067336.7	E017	3744.6384971859397	0.005215897486016372	2.2908111968187654	0.1301418892334581	0.4780791120845763	73.24650522612538	70.51321309681805	71.36781886131251	71.62237159463983	-0.18268112658771152	-0.12534067969426488	-0.1083013535370565	chr1	59909394	59918173	8780	+	2844	3629	3753	3662	4547	4452	5318	3334	3763	3303	3414	3923	ENSMUST00000087435.7	Bmpr2	bone morphogenetic protein receptor, type II (serine/threonine kinase) [Source:MGI Symbol;Acc:MGI:1095407]	1	protein_coding
ENSMUSG00000067338.7	E001	0	NA	NA	NA	NA	NA	NA	NA	NA	NA	NA	NA	chr6	145561483	145561815	333	+	0	0	0	0	0	0	0	0	0	0	0	0	ENSMUST00000087445.7	Tuba3b	tubulin, alpha 3B [Source:MGI Symbol;Acc:MGI:1095408]	6	protein_coding
ENSMUSG00000067338.7	E002	0.9578417734579283	0.283152048041437	0.30192096155799675	0.5826806491438153	NA	0.07538727483985497	1.402570793614899	1.7119259776052047	1.4988757693253518	8.435633749586065	9.010931650760517	8.627307485447764	chr6	145563959	145564181	223	+	0	0	0	0	4	1	1	1	1	4	0	0	ENSMUST00000087445.7	Tuba3b	tubulin, alpha 3B [Source:MGI Symbol;Acc:MGI:1095408]	6	protein_coding
ENSMUSG00000067338.7	E003	1.0494309708133895	0.2986662828458201	0.03820649429094658	0.8450290791702412	NA	0.07538367213290087	0.812094677560566	1.871160712840421	1.8295342657226428	6.858786647806767	9.267816914671224	9.202870149469263	chr6	145564458	145564606	149	+	0	0	0	0	5	1	0	1	0	4	2	0	ENSMUST00000087445.7	Tuba3b	tubulin, alpha 3B [Source:MGI Symbol;Acc:MGI:1095408]	6	protein_coding
ENSMUSG00000067338.7	E004	3.504118002449308	0.08004348907116904	3.486367468840754	0.06187621944942767	NA	4.381575378226515	2.649716352697851	2.680270485359884	2.865672190171267	-1.4538065444714685	-1.420690652339312	-1.2274825373238014	chr6	145564909	145565589	681	+	0	4	2	3	4	5	7	2	2	7	4	4	ENSMUST00000087445.7	Tuba3b	tubulin, alpha 3B [Source:MGI Symbol;Acc:MGI:1095408]	6	protein_coding
ENSMUSG00000067338.7	E005	2.0665499129371567	0.16684569825365456	1.1118873697920009	0.29167204395411483	NA	1.795535771507602	2.5704490348563667	2.199327230596637	1.950493892666188	1.0359298596334676	0.5856380200856481	0.23897333798174494	chr6	145566817	145567205	389	+	0	1	0	3	1	4	3	4	3	2	3	2	ENSMUST00000087445.7	Tuba3b	tubulin, alpha 3B [Source:MGI Symbol;Acc:MGI:1095408]	6	protein_coding
ENSMUSG00000067341.7	E001	0.5257224714352928	0.5512543556156824	1.4828504549467567	0.22332907419841339	NA	0.02303031173943282	1.5970451543127098	1.4759396926169472	0.02600232629369259	12.231995810467822	12.004374183399275	0.35021355060082904	chr17	34544639	34544765	127	+	0	0	0	1	4	0	0	1	1	0	0	0	ENSMUST00000050325.10	H2-Eb2	histocompatibility 2, class II antigen E beta2 [Source:MGI Symbol;Acc:MGI:95902]	17	protein_coding
ENSMUSG00000067341.7	E002	0.8865117640566573	0.3426202568410495	0.963106808689858	0.32640535890072586	NA	1.0320273441597294	1.9518010754935347	1.6176716860535265	1.1073368424905112	1.839231992786335	1.2972045544062858	0.2032600842513761	chr17	34552257	34552523	267	+	1	0	0	1	4	1	0	2	1	1	0	0	ENSMUST00000050325.10	H2-Eb2	histocompatibility 2, class II antigen E beta2 [Source:MGI Symbol;Acc:MGI:95902]	17	protein_coding
ENSMUSG00000067341.7	E003	1.1354675490362187	0.21956052535758774	0.20962908186928075	0.6470582812429563	NA	2.2799339498162254	1.0963930596762026	1.7588371983418938	1.1050612597116896	-2.113301747098883	-0.7491867060488102	-2.0905752025840556	chr17	34553183	34553464	282	+	1	0	4	2	3	2	1	0	0	1	0	0	ENSMUST00000050325.10	H2-Eb2	histocompatibility 2, class II antigen E beta2 [Source:MGI Symbol;Acc:MGI:95902]	17	protein_coding
ENSMUSG00000067341.7	E004	0.7510315555043872	0.3019550341736683	0.22767431914364522	0.6332536734958102	NA	0.023025856558746227	1.0935727614114512	1.7696419526621838	1.5471467901272575	11.139554814119382	12.528782114296451	12.14093070819158	chr17	34554749	34554859	111	+	0	0	0	3	3	1	1	0	0	0	0	2	ENSMUST00000050325.10	H2-Eb2	histocompatibility 2, class II antigen E beta2 [Source:MGI Symbol;Acc:MGI:95902]	17	protein_coding
ENSMUSG00000067341.7	E005	3.920438639937847	0.08108863678928777	2.6710071818617536	0.10219133479433214	NA	3.4124775156854383	3.103534188249469	2.83365655462633	3.488131979696192	-0.27424205180712735	-0.5370762351829763	0.06338091995632311	chr17	34557782	34560386	2605	+	6	0	5	8	9	1	5	0	3	5	1	4	ENSMUST00000050325.10	H2-Eb2	histocompatibility 2, class II antigen E beta2 [Source:MGI Symbol;Acc:MGI:95902]	17	protein_coding
ENSMUSG00000067344.8	E001	16.962122239981927	NA	NA	NA	NA	NA	NA	NA	NA	NA	NA	NA	chr6	145212126	145212503	378	+	10	15	15	14	24	26	27	24	11	10	20	17	ENSMUST00000119876.2	Rps25-ps1	ribosomal protein S25, pseudogene 1 [Source:MGI Symbol;Acc:MGI:3642902]	6	processed_pseudogene
ENSMUSG00000067351.2	E001	0.17662689840787918	NA	NA	NA	NA	NA	NA	NA	NA	NA	NA	NA	chr19	28719559	28719951	393	-	0	0	2	0	0	0	0	0	0	0	0	0	ENSMUST00000087473.2	Rps15a-ps2	ribosomal protein S15A, pseudogene 2 [Source:MGI Symbol;Acc:MGI:3643316]	19	processed_pseudogene
ENSMUSG00000067352.7	E001	0	NA	NA	NA	NA	NA	NA	NA	NA	NA	NA	NA	chr2	151047115	151047430	316	+	0	0	0	0	0	0	0	0	0	0	0	0	ENSMUST00000123048.2	Gm14149	predicted gene 14149 [Source:MGI Symbol;Acc:MGI:3651549]	2	lncRNA
ENSMUSG00000067352.7	E002	0	NA	NA	NA	NA	NA	NA	NA	NA	NA	NA	NA	chr2	151056058	151056120	63	+	0	0	0	0	0	0	0	0	0	0	0	0	ENSMUST00000123048.2	Gm14149	predicted gene 14149 [Source:MGI Symbol;Acc:MGI:3651549]	2	lncRNA
ENSMUSG00000067352.7	E003	0	NA	NA	NA	NA	NA	NA	NA	NA	NA	NA	NA	chr2	151066144	151066290	147	+	0	0	0	0	0	0	0	0	0	0	0	0	ENSMUST00000123048.2	Gm14149	predicted gene 14149 [Source:MGI Symbol;Acc:MGI:3651549]	2	lncRNA
ENSMUSG00000067352.7	E004	0	NA	NA	NA	NA	NA	NA	NA	NA	NA	NA	NA	chr2	151066291	151066403	113	+	0	0	0	0	0	0	0	0	0	0	0	0	c(""ENSMUST00000123048.2"", ""ENSMUST00000170215.2"")	Gm14149	predicted gene 14149 [Source:MGI Symbol;Acc:MGI:3651549]	2	lncRNA
ENSMUSG00000067352.7	E005	0	NA	NA	NA	NA	NA	NA	NA	NA	NA	NA	NA	chr2	151072321	151072909	589	+	0	0	0	0	0	0	0	0	0	0	0	0	c(""ENSMUST00000123048.2"", ""ENSMUST00000170215.2"")	Gm14149	predicted gene 14149 [Source:MGI Symbol;Acc:MGI:3651549]	2	lncRNA
ENSMUSG00000067352.7	E006	0.08394606408668698	NA	NA	NA	NA	NA	NA	NA	NA	NA	NA	NA	chr2	151072910	151073534	625	+	0	0	0	0	0	0	0	0	0	0	1	0	ENSMUST00000123048.2	Gm14149	predicted gene 14149 [Source:MGI Symbol;Acc:MGI:3651549]	2	lncRNA
ENSMUSG00000067356.6	E001	20.04508799685727	NA	NA	NA	NA	NA	NA	NA	NA	NA	NA	NA	chr12	17974295	17975669	1375	+	20	19	16	23	32	15	30	12	14	19	20	25	ENSMUST00000169657.2	B430203G13Rik	RIKEN cDNA B430203G13 gene [Source:MGI Symbol;Acc:MGI:3642832]	12	TEC
ENSMUSG00000067360.13	E001	0	NA	NA	NA	NA	NA	NA	NA	NA	NA	NA	NA	chrX	134203056	134203064	9	+	0	0	0	0	0	0	0	0	0	0	0	0	ENSMUST00000118821.8	Pramel3	PRAME like 3 [Source:MGI Symbol;Acc:MGI:1890657]	X	protein_coding
ENSMUSG00000067360.13	E002	0	NA	NA	NA	NA	NA	NA	NA	NA	NA	NA	NA	chrX	134203065	134203187	123	+	0	0	0	0	0	0	0	0	0	0	0	0	c(""ENSMUST00000113176.3"", ""ENSMUST00000118821.8"")	Pramel3	PRAME like 3 [Source:MGI Symbol;Acc:MGI:1890657]	X	protein_coding
ENSMUSG00000067360.13	E003	0	NA	NA	NA	NA	NA	NA	NA	NA	NA	NA	NA	chrX	134203386	134203512	127	+	0	0	0	0	0	0	0	0	0	0	0	0	c(""ENSMUST00000113176.3"", ""ENSMUST00000118821.8"")	Pramel3	PRAME like 3 [Source:MGI Symbol;Acc:MGI:1890657]	X	protein_coding
ENSMUSG00000067360.13	E004	0	NA	NA	NA	NA	NA	NA	NA	NA	NA	NA	NA	chrX	134208082	134208381	300	+	0	0	0	0	0	0	0	0	0	0	0	0	c(""ENSMUST00000113176.3"", ""ENSMUST00000118821.8"")	Pramel3	PRAME like 3 [Source:MGI Symbol;Acc:MGI:1890657]	X	protein_coding
ENSMUSG00000067360.13	E005	0	NA	NA	NA	NA	NA	NA	NA	NA	NA	NA	NA	chrX	134209686	134210270	585	+	0	0	0	0	0	0	0	0	0	0	0	0	c(""ENSMUST00000113176.3"", ""ENSMUST00000118821.8"")	Pramel3	PRAME like 3 [Source:MGI Symbol;Acc:MGI:1890657]	X	protein_coding
ENSMUSG00000067360.13	E006	0	NA	NA	NA	NA	NA	NA	NA	NA	NA	NA	NA	chrX	134210848	134213385	2538	+	0	0	0	0	0	0	0	0	0	0	0	0	c(""ENSMUST00000113176.3"", ""ENSMUST00000118821.8"")	Pramel3	PRAME like 3 [Source:MGI Symbol;Acc:MGI:1890657]	X	protein_coding
ENSMUSG00000067360.13	E007	0	NA	NA	NA	NA	NA	NA	NA	NA	NA	NA	NA	chrX	134213386	134213401	16	+	0	0	0	0	0	0	0	0	0	0	0	0	ENSMUST00000118821.8	Pramel3	PRAME like 3 [Source:MGI Symbol;Acc:MGI:1890657]	X	protein_coding
ENSMUSG00000067365.12	E001	3.938111933971011	0.15294727035363823	0.5423460067041503	0.4614620882032659	NA	3.5258780901371267	2.9413693666682406	3.920231194249851	2.699416654468237	-0.523791172774164	0.3065351504656082	-0.7717613015202012	chr5	38417529	38417714	186	+	3	0	10	7	6	5	5	3	3	0	1	6	ENSMUST00000087511.10	Tmem128	transmembrane protein 128 [Source:MGI Symbol;Acc:MGI:1913559]	5	protein_coding
ENSMUSG00000067365.12	E002	4.726328850847865	0.045494390790751044	0.5079644670761638	0.4760213528181791	NA	3.9190117755172906	3.5676294116531153	3.908980360603479	2.903666183012504	-0.2716062973992135	-0.0074117990207276385	-0.8666981039706467	chr5	38417715	38417727	13	+	3	3	10	7	5	6	5	7	4	1	1	6	c(""ENSMUST00000201661.3"", ""ENSMUST00000087511.10"")	Tmem128	transmembrane protein 128 [Source:MGI Symbol;Acc:MGI:1913559]	5	protein_coding
ENSMUSG00000067365.12	E003	5.083468740906875	0.038307900703066354	1.532101702058867	0.215797290604371	NA	3.9204129408256136	4.0604899719656515	4.012784452717668	2.9046064754308674	0.10153352480610511	0.06735151266116368	-0.8667964822501961	chr5	38417728	38417730	3	+	3	3	10	7	6	6	10	7	4	1	1	6	c(""ENSMUST00000201661.3"", ""ENSMUST00000087511.10"", ""ENSMUST00000119047.8"")	Tmem128	transmembrane protein 128 [Source:MGI Symbol;Acc:MGI:1913559]	5	protein_coding
ENSMUSG00000067365.12	E004	113.49258501864311	0.0023006103627118612	0.023168200034177744	0.879020488481946	0.9636423235135139	17.078117885957965	17.424421901553117	17.4027376631212	17.62811856431611	0.06043716172401137	0.056685288393719446	0.0954742208279491	chr5	38417731	38417836	106	+	84	104	127	89	157	129	153	140	107	84	113	110	c(""ENSMUST00000201661.3"", ""ENSMUST00000087511.10"", ""ENSMUST00000119047.8"", ""ENSMUST00000128025.2"")	Tmem128	transmembrane protein 128 [Source:MGI Symbol;Acc:MGI:1913559]	5	protein_coding
ENSMUSG00000067365.12	E005	14.868732817854543	0.04409988806637729	0.025118946799210562	0.874071031268018	NA	5.889735506334532	6.425062980057248	6.272616224204199	7.029912468581372	0.2524128759915336	0.182715998665421	0.5137297969761634	chr5	38417837	38419340	1504	+	11	12	13	22	17	7	25	17	11	15	9	23	ENSMUST00000201661.3	Tmem128	transmembrane protein 128 [Source:MGI Symbol;Acc:MGI:1913559]	5	protein_coding
ENSMUSG00000067365.12	E006	166.75834263545832	0.0018298568693884342	0.3008380394348933	0.5833575217315482	0.8458130994770819	21.037489874929875	20.92691943532631	20.99313355576915	20.391110347813523	-0.016177353842389053	-0.006480668495933095	-0.09565651553367083	chr5	38419341	38419482	142	+	123	172	194	150	232	174	234	200	155	119	146	152	c(""ENSMUST00000201661.3"", ""ENSMUST00000087511.10"", ""ENSMUST00000119047.8"", ""ENSMUST00000128025.2"")	Tmem128	transmembrane protein 128 [Source:MGI Symbol;Acc:MGI:1913559]	5	protein_coding
ENSMUSG00000067365.12	E007	1.5235218301359144	0.18338826731623617	1.756369786156398	0.18507796122022205	NA	1.7229955286332057	0.8835915935171954	2.2528235957244362	2.906627447023311	-1.9273989899910247	0.774077737794843	1.5100170506380928	chr5	38419483	38419653	171	+	3	0	0	2	4	0	1	0	0	2	3	3	ENSMUST00000201661.3	Tmem128	transmembrane protein 128 [Source:MGI Symbol;Acc:MGI:1913559]	5	protein_coding
ENSMUSG00000067365.12	E008	182.3625751266726	0.0011728635655693033	0.01539590319657691	0.9012517522502664	0.9708919401816839	21.946208295531648	21.73824714695283	21.730178860534153	21.489427337026996	-0.029373449914223748	-0.03051798824150964	-0.0648422767803778	chr5	38422156	38422240	85	+	132	194	209	166	235	197	255	199	185	143	148	175	c(""ENSMUST00000087511.10"", ""ENSMUST00000119047.8"", ""ENSMUST00000128025.2"")	Tmem128	transmembrane protein 128 [Source:MGI Symbol;Acc:MGI:1913559]	5	protein_coding
ENSMUSG00000067365.12	E009	137.35048946722083	0.0016756003490410848	0.04573095401877936	0.8306656159388576	0.9485684095251954	19.018547107573028	19.260744250998073	18.820787038567985	18.949142340545094	0.03845931137430991	-0.03173162407686547	-0.011102317399293682	chr5	38422241	38422314	74	+	96	131	168	120	162	159	196	140	158	109	111	137	c(""ENSMUST00000087511.10"", ""ENSMUST00000119047.8"", ""ENSMUST00000142277.2"", ""ENSMUST00000128025.2"")	Tmem128	transmembrane protein 128 [Source:MGI Symbol;Acc:MGI:1913559]	5	protein_coding
ENSMUSG00000067365.12	E010	24.690962752046378	0.01963496947038576	0.8123371576948557	0.3674301702785424	NA	7.817647135037447	7.611930730449075	8.208045986271927	9.298532587891415	-0.07761645016265728	0.14193382234765206	0.505904287430325	chr5	38422315	38422734	420	+	15	20	29	27	21	32	32	23	19	33	30	19	ENSMUST00000128025.2	Tmem128	transmembrane protein 128 [Source:MGI Symbol;Acc:MGI:1913559]	5	protein_coding
ENSMUSG00000067365.12	E011	8.880539179748217	0.042127257447975984	1.8341356345927977	0.17563984497201524	NA	5.707681801880241	3.7949812888945047	5.127579512396025	4.8275006940673535	-1.1814785632245615	-0.31058656248784056	-0.48522300113486194	chr5	38423862	38423894	33	+	8	9	17	12	13	6	5	2	11	8	7	7	ENSMUST00000142277.2	Tmem128	transmembrane protein 128 [Source:MGI Symbol;Acc:MGI:1913559]	5	protein_coding
ENSMUSG00000067365.12	E012	122.27282258796552	0.0029005572961907588	0.0021053134333044454	0.9634029502856728	0.9900125786218088	17.686508431739767	18.10405842642332	17.849388229927342	18.425992956408095	0.07046951432047255	0.02766771296527093	0.12379937284818521	chr5	38424523	38424628	106	+	71	122	147	102	145	148	159	132	141	93	110	134	c(""ENSMUST00000087511.10"", ""ENSMUST00000119047.8"", ""ENSMUST00000142277.2"")	Tmem128	transmembrane protein 128 [Source:MGI Symbol;Acc:MGI:1913559]	5	protein_coding
ENSMUSG00000067365.12	E013	17.09107518201256	0.01770094616169902	0.8035774055642833	0.37002593180250365	NA	6.428101511282037	7.47487238596959	6.734380582272493	6.6467541015773435	0.43839631218846087	0.1351594724202485	0.09712043626555733	chr5	38425042	38425248	207	+	12	14	17	15	25	14	18	33	19	11	15	16	c(""ENSMUST00000119047.8"", ""ENSMUST00000142277.2"")	Tmem128	transmembrane protein 128 [Source:MGI Symbol;Acc:MGI:1913559]	5	protein_coding
ENSMUSG00000067365.12	E014	8.860229831079193	0.0661096077036281	1.2070361735126767	0.27191989550191	NA	4.912235307170505	5.533133310139448	5.051623850711181	3.9763456313818466	0.344809164436672	0.08102959873331095	-0.611637239507079	chr5	38425249	38425251	3	+	8	6	11	12	13	5	10	22	6	3	7	5	ENSMUST00000119047.8	Tmem128	transmembrane protein 128 [Source:MGI Symbol;Acc:MGI:1913559]	5	protein_coding
ENSMUSG00000067365.12	E015	166.52738954681035	0.004660477390454739	0.7724045516104638	0.3794742114424212	0.724724434476566	20.97074303285521	20.45252397611307	20.635155879269448	21.171548189265494	-0.07669692566684905	-0.0494731061786986	0.029270305065777436	chr5	38426403	38426978	576	+	151	144	189	138	208	191	220	153	186	142	145	164	ENSMUST00000087511.10	Tmem128	transmembrane protein 128 [Source:MGI Symbol;Acc:MGI:1913559]	5	protein_coding
ENSMUSG00000067367.10	E001	0.35316027813346945	0.5890914208645465	0.47390336433909397	0.4911968979832813	NA	0.04923029902184339	1.2470183732634013	1.2578402089949066	1.0010851241145247	9.325914283911963	9.35085191186154	8.69196083016672	chr5	38377814	38377825	12	+	0	0	0	0	0	2	2	0	0	1	0	0	ENSMUST00000087514.9	Lyar	Ly1 antibody reactive clone [Source:MGI Symbol;Acc:MGI:107470]	5	protein_coding
ENSMUSG00000067367.10	E002	17.234209792226828	0.01300397579019815	0.23463063848521415	0.6281113359387908	NA	6.626839176165092	7.30844999164556	6.686568107387373	6.857912298511565	0.28450183736633416	0.026058578386124687	0.09955742897413877	chr5	38377826	38377863	38	+	12	10	20	19	20	17	27	15	23	20	16	12	c(""ENSMUST00000087514.9"", ""ENSMUST00000130721.8"")	Lyar	Ly1 antibody reactive clone [Source:MGI Symbol;Acc:MGI:107470]	5	protein_coding
ENSMUSG00000067367.10	E003	25.457749605759282	0.016101921304332075	1.6654320146536463	0.19687149723485808	NA	7.3684048321129865	9.172504892234457	8.265842284120382	8.51523848799971	0.638246483450982	0.33459103599263607	0.42124750111361653	chr5	38377864	38377870	7	+	15	14	23	25	28	33	44	27	32	32	27	15	c(""ENSMUST00000087514.9"", ""ENSMUST00000123207.8"", ""ENSMUST00000130721.8"")	Lyar	Ly1 antibody reactive clone [Source:MGI Symbol;Acc:MGI:107470]	5	protein_coding
ENSMUSG00000067367.10	E004	25.457749605759282	0.016101921304332075	1.6654320146536463	0.19687149723485808	NA	7.3684048321129865	9.172504892234457	8.265842284120382	8.51523848799971	0.638246483450982	0.33459103599263695	0.42124750111361653	chr5	38377871	38377871	1	+	15	14	23	25	28	33	44	27	32	32	27	15	c(""ENSMUST00000087514.9"", ""ENSMUST00000123207.8"", ""ENSMUST00000130721.8"", ""ENSMUST00000132190.8"")	Lyar	Ly1 antibody reactive clone [Source:MGI Symbol;Acc:MGI:107470]	5	protein_coding
ENSMUSG00000067367.10	E005	30.432913411146654	0.01139076865819755	4.513903420651815	0.033620431136967596	NA	7.775389597817352	10.056631623837333	9.403414553718335	9.163521570129006	0.7509324019407106	0.5544613572655903	0.47895340706345113	chr5	38377872	38377872	1	+	15	19	24	27	39	46	52	33	39	36	30	20	c(""ENSMUST00000130721.8"", ""ENSMUST00000202506.2"", ""ENSMUST00000087514.9"", ""ENSMUST00000123207.8"", ""ENSMUST00000132190.8"")	Lyar	Ly1 antibody reactive clone [Source:MGI Symbol;Acc:MGI:107470]	5	protein_coding
ENSMUSG00000067367.10	E006	53.50547763250983	0.024317521686228197	3.2224913001114146	0.0726330084850502	0.3763897958338628	10.446237355176834	12.75156794952646	12.85100102545998	12.120609657980069	0.5866857715218519	0.6096355770064585	0.4369458893121685	chr5	38377873	38377893	21	+	25	29	52	39	79	96	88	59	55	61	52	38	c(""ENSMUST00000130721.8"", ""ENSMUST00000202506.2"", ""ENSMUST00000154975.8"", ""ENSMUST00000087514.9"", ""ENSMUST00000123207.8"", ""ENSMUST00000132190.8"")	Lyar	Ly1 antibody reactive clone [Source:MGI Symbol;Acc:MGI:107470]	5	protein_coding
ENSMUSG00000067367.10	E007	59.679736974390465	0.02844452154908693	2.8377552330483695	0.09207275841177526	0.41517305510827635	10.906064033861725	13.22450182917244	13.613017298612306	13.023196343772597	0.5679864620663899	0.653734419699024	0.522611266902465	chr5	38377894	38377897	4	+	26	30	60	51	84	105	96	64	58	76	58	40	c(""ENSMUST00000130721.8"", ""ENSMUST00000202506.2"", ""ENSMUST00000154975.8"", ""ENSMUST00000087514.9"", ""ENSMUST00000123207.8"", ""ENSMUST00000132190.8"", ""ENSMUST00000152066.8"")	Lyar	Ly1 antibody reactive clone [Source:MGI Symbol;Acc:MGI:107470]	5	protein_coding
ENSMUSG00000067367.10	E008	103.6126822354832	0.007971259832088285	3.7741299021990358	0.05205096591826892	0.32707284034504114	15.435924221803973	17.09133085992346	17.49835409828414	16.42315793295535	0.30528385906585687	0.3761544380844173	0.18550434580333164	chr5	38377898	38377979	82	+	62	66	107	91	151	160	146	115	106	102	99	83	c(""ENSMUST00000130721.8"", ""ENSMUST00000202506.2"", ""ENSMUST00000154975.8"", ""ENSMUST00000087514.9"", ""ENSMUST00000123207.8"", ""ENSMUST00000132190.8"", ""ENSMUST00000152066.8"", ""ENSMUST00000155300.8"")	Lyar	Ly1 antibody reactive clone [Source:MGI Symbol;Acc:MGI:107470]	5	protein_coding
ENSMUSG00000067367.10	E009	2.0643921905414073	0.09960867397942448	0.6312632226585038	0.42689233385081904	NA	2.7047057149893163	3.265099222905974	1.8009206263507451	1.3996497305772522	0.5440201338427462	-1.1743380488440671	-1.9019480934170128	chr5	38377980	38378021	42	+	1	2	4	3	1	0	6	6	1	0	1	1	ENSMUST00000132190.8	Lyar	Ly1 antibody reactive clone [Source:MGI Symbol;Acc:MGI:107470]	5	protein_coding
ENSMUSG00000067367.10	E010	2.856518437859018	0.19079337029543578	0.7895702178689703	0.37423011380928234	NA	2.8949156099198063	3.5426972473159424	2.5749779238134067	1.9679956696274985	0.5835384269159274	-0.3382937371991013	-1.114544833309404	chr5	38378022	38378133	112	+	2	2	4	6	2	0	5	7	3	0	0	4	c(""ENSMUST00000132190.8"", ""ENSMUST00000114106.8"")	Lyar	Ly1 antibody reactive clone [Source:MGI Symbol;Acc:MGI:107470]	5	protein_coding
ENSMUSG00000067367.10	E011	2.25912649641385	0.2588527175738847	0.5889804113321873	0.4428136583707666	NA	2.5120237145549424	3.0055971636296164	2.409802266517673	1.9642501119704008	0.5181809251825993	-0.1199773664388688	-0.7102631240821962	chr5	38378134	38378138	5	+	2	0	4	5	2	0	5	3	3	0	0	4	ENSMUST00000114106.8	Lyar	Ly1 antibody reactive clone [Source:MGI Symbol;Acc:MGI:107470]	5	protein_coding
ENSMUSG00000067367.10	E012	4.985535331052324	0.08474716661318255	0.08831518608604938	0.7663300744742703	NA	3.8403954239914952	2.9032598100646823	4.227873265379287	3.578406418507555	-0.8085029717990211	0.27801762064715607	-0.2042875080394544	chr5	38380275	38380308	34	+	4	9	1	10	4	8	2	3	5	5	4	4	c(""ENSMUST00000152066.8"", ""ENSMUST00000155300.8"")	Lyar	Ly1 antibody reactive clone [Source:MGI Symbol;Acc:MGI:107470]	5	protein_coding
ENSMUSG00000067367.10	E013	6.576143291251335	0.0718487804243996	0.2533397438896827	0.6147332168579692	NA	4.59741892218014	3.435396235935002	4.668073611707143	4.082462444875077	-0.8426750619122894	0.04414518967250736	-0.3437170070265614	chr5	38380309	38380398	90	+	7	11	2	10	4	13	3	5	6	5	6	6	c(""ENSMUST00000152066.8"", ""ENSMUST00000146401.2"", ""ENSMUST00000155300.8"")	Lyar	Ly1 antibody reactive clone [Source:MGI Symbol;Acc:MGI:107470]	5	protein_coding
ENSMUSG00000067367.10	E014	16.483998754558044	0.01241847151545426	0.2028679115094576	0.6524158413890341	NA	7.296782994844548	5.819106781547703	7.3551136548069564	6.392669449079989	-0.6570331191385645	0.0231552469013927	-0.3843068773734002	chr5	38380478	38380571	94	+	13	22	16	19	22	27	15	12	14	7	12	23	c(""ENSMUST00000146401.2"", ""ENSMUST00000130721.8"", ""ENSMUST00000123207.8"", ""ENSMUST00000152066.8"", ""ENSMUST00000155300.8"")	Lyar	Ly1 antibody reactive clone [Source:MGI Symbol;Acc:MGI:107470]	5	protein_coding
ENSMUSG00000067367.10	E015	7.901573808353041	0.04157648762221751	0.23842607759723933	0.625345202564935	NA	4.805065863591707	4.299558783106207	4.678386305099309	4.738047618041634	-0.3217112329598888	-0.07734519014727592	-0.04066264329039182	chr5	38380572	38380575	4	+	6	10	6	14	7	6	5	7	10	5	8	10	c(""ENSMUST00000152066.8"", ""ENSMUST00000130721.8"", ""ENSMUST00000146401.2"")	Lyar	Ly1 antibody reactive clone [Source:MGI Symbol;Acc:MGI:107470]	5	protein_coding
ENSMUSG00000067367.10	E016	127.77205952958376	0.007201091169985827	4.253430904822835	0.0391711189293252	0.29060235749564955	17.157085214370326	18.914201240893547	19.257849270709116	18.077261774067097	0.2946532421340571	0.3493609683772725	0.15756134435380265	chr5	38381971	38381991	21	+	75	82	136	118	191	182	160	152	138	123	121	103	c(""ENSMUST00000146401.2"", ""ENSMUST00000130721.8"", ""ENSMUST00000114106.8"", ""ENSMUST00000154975.8"", ""ENSMUST00000087514.9"", ""ENSMUST00000123207.8"", ""ENSMUST00000132190.8"", ""ENSMUST00000152066.8"", ""ENSMUST00000155300.8"")	Lyar	Ly1 antibody reactive clone [Source:MGI Symbol;Acc:MGI:107470]	5	protein_coding
ENSMUSG00000067367.10	E017	161.87899484639385	0.004684215307232825	4.323091639991446	0.03759855188857593	0.2857758061794252	19.573430823422	20.882920438570423	21.58344773941228	20.08460497967704	0.1979624263526878	0.2993967495139316	0.07863973061378271	chr5	38381992	38382061	70	+	111	116	158	142	251	233	201	181	174	147	147	140	c(""ENSMUST00000146401.2"", ""ENSMUST00000130721.8"", ""ENSMUST00000131492.2"", ""ENSMUST00000114106.8"", ""ENSMUST00000154975.8"", ""ENSMUST00000087514.9"", ""ENSMUST00000123207.8"", ""ENSMUST00000132190.8"", ""ENSMUST00000152066.8"", ""ENSMUST00000155300.8"")	Lyar	Ly1 antibody reactive clone [Source:MGI Symbol;Acc:MGI:107470]	5	protein_coding
ENSMUSG00000067367.10	E018	193.37858761452782	0.0026058709466990895	1.4192708924154829	0.23352344787472876	0.6021826857439935	21.734937925869758	22.71346070756624	22.66035234716827	22.26970222393834	0.1361612070279392	0.1289029466473668	0.0750564687880706	chr5	38382062	38382141	80	+	135	157	189	165	273	255	250	213	205	167	196	179	c(""ENSMUST00000146401.2"", ""ENSMUST00000130721.8"", ""ENSMUST00000131492.2"", ""ENSMUST00000114106.8"", ""ENSMUST00000202506.2"", ""ENSMUST00000154975.8"", ""ENSMUST00000087514.9"", ""ENSMUST00000123207.8"", ""ENSMUST00000132190.8"", ""ENSMUST00000152066.8"", ""ENSMUST00000155300.8"")	Lyar	Ly1 antibody reactive clone [Source:MGI Symbol;Acc:MGI:107470]	5	protein_coding
ENSMUSG00000067367.10	E019	181.70221714152103	0.002350355973924652	1.3120922593777493	0.25201618956272137	0.6208565060230818	21.047118684145858	22.085235310087498	21.930262098521695	21.705634962240282	0.14829303910666702	0.1265474672563105	0.09478919300489341	chr5	38383233	38383257	25	+	126	156	167	163	248	234	233	196	200	159	189	165	c(""ENSMUST00000130721.8"", ""ENSMUST00000131492.2"", ""ENSMUST00000114106.8"", ""ENSMUST00000202506.2"", ""ENSMUST00000087514.9"", ""ENSMUST00000123207.8"", ""ENSMUST00000132190.8"", ""ENSMUST00000152066.8"", ""ENSMUST00000155300.8"")	Lyar	Ly1 antibody reactive clone [Source:MGI Symbol;Acc:MGI:107470]	5	protein_coding
ENSMUSG00000067367.10	E020	248.4665517409305	9.187676431273136e-4	0.039767818323667825	0.8419352329487825	0.9522350124368457	25.116690576866674	24.840903410926657	25.12855822637276	25.157288005334763	-0.034728854993416824	0.001487272968958564	0.005085305835963894	chr5	38383258	38383347	90	+	185	215	257	234	331	299	288	274	250	217	233	256	c(""ENSMUST00000130721.8"", ""ENSMUST00000131492.2"", ""ENSMUST00000114106.8"", ""ENSMUST00000202506.2"", ""ENSMUST00000087514.9"", ""ENSMUST00000123207.8"", ""ENSMUST00000132190.8"", ""ENSMUST00000155300.8"")	Lyar	Ly1 antibody reactive clone [Source:MGI Symbol;Acc:MGI:107470]	5	protein_coding
ENSMUSG00000067367.10	E021	9.962239113513535	0.03623421346744799	5.432563550942007	0.019764644744640285	NA	5.340686197596838	4.782768677130576	4.099625435574396	6.490386487167683	-0.3195558356914825	-0.7655505486721141	0.5654419775982351	chr5	38383348	38383804	457	+	12	5	10	6	6	9	14	11	3	14	18	11	ENSMUST00000131492.2	Lyar	Ly1 antibody reactive clone [Source:MGI Symbol;Acc:MGI:107470]	5	protein_coding
ENSMUSG00000067367.10	E022	222.83762068358718	0.004251420663057613	2.452367801352068	0.11734773503879965	0.4590796173809757	24.427118331466446	22.975083401994	23.569420315451467	24.341707944652285	-0.19119702856514476	-0.1117259300783866	-0.010975379632783167	chr5	38385199	38385259	61	+	190	203	224	239	244	265	235	243	202	171	206	283	c(""ENSMUST00000146401.2"", ""ENSMUST00000130721.8"", ""ENSMUST00000114106.8"", ""ENSMUST00000202506.2"", ""ENSMUST00000154975.8"", ""ENSMUST00000087514.9"", ""ENSMUST00000123207.8"", ""ENSMUST00000132190.8"", ""ENSMUST00000155300.8"")	Lyar	Ly1 antibody reactive clone [Source:MGI Symbol;Acc:MGI:107470]	5	protein_coding
ENSMUSG00000067367.10	E023	226.52011585451837	0.007488442678561627	2.6533332966112653	0.10333301464220589	0.43547057111711457	24.687413458404777	22.68557690443305	23.936100128584727	24.767893546277065	-0.2637995132351687	-0.09679569828075607	0.010220762477938017	chr5	38385260	38385306	47	+	194	210	227	249	247	276	247	244	173	175	200	312	c(""ENSMUST00000146401.2"", ""ENSMUST00000130721.8"", ""ENSMUST00000114106.8"", ""ENSMUST00000202506.2"", ""ENSMUST00000154975.8"", ""ENSMUST00000087514.9"", ""ENSMUST00000132190.8"", ""ENSMUST00000155300.8"")	Lyar	Ly1 antibody reactive clone [Source:MGI Symbol;Acc:MGI:107470]	5	protein_coding
ENSMUSG00000067367.10	E024	232.3895973747217	0.00680461002994639	1.3233750306575303	0.24998723532186776	0.6189625973151935	25.248264812570724	23.564444360848995	24.049625271584304	24.369977403731212	-0.21628802976339134	-0.1526601690508702	-0.11124301054523755	chr5	38385394	38385443	50	+	203	211	249	260	254	265	266	256	198	169	193	301	c(""ENSMUST00000146401.2"", ""ENSMUST00000130721.8"", ""ENSMUST00000114106.8"", ""ENSMUST00000202506.2"", ""ENSMUST00000154975.8"", ""ENSMUST00000087514.9"", ""ENSMUST00000132190.8"", ""ENSMUST00000155300.8"")	Lyar	Ly1 antibody reactive clone [Source:MGI Symbol;Acc:MGI:107470]	5	protein_coding
ENSMUSG00000067367.10	E025	230.00142141980325	0.0079488540178988	1.2781320763177746	0.2582466331719185	0.6271304064094508	25.10871722462683	23.455716482929418	23.893346635375593	24.316128759579044	-0.2132439061310647	-0.1555788615101621	-0.10071663808115705	chr5	38385444	38385477	34	+	207	206	241	261	247	259	270	252	192	169	191	300	c(""ENSMUST00000146401.2"", ""ENSMUST00000130721.8"", ""ENSMUST00000114106.8"", ""ENSMUST00000202506.2"", ""ENSMUST00000154975.8"", ""ENSMUST00000087514.9"", ""ENSMUST00000132190.8"")	Lyar	Ly1 antibody reactive clone [Source:MGI Symbol;Acc:MGI:107470]	5	protein_coding
ENSMUSG00000067367.10	E026	274.89737378449604	0.005941872239356442	1.8146423639810223	0.17795233660780335	0.5423194228890267	26.876834181409933	25.67857406273454	25.707939463925342	26.769386508488694	-0.14469581689705002	-0.14108387836383862	-0.01275631816155709	chr5	38387905	38387963	59	+	237	239	284	301	307	293	322	305	241	208	251	355	c(""ENSMUST00000146401.2"", ""ENSMUST00000130721.8"", ""ENSMUST00000114106.8"", ""ENSMUST00000202506.2"", ""ENSMUST00000154975.8"", ""ENSMUST00000087514.9"", ""ENSMUST00000132190.8"")	Lyar	Ly1 antibody reactive clone [Source:MGI Symbol;Acc:MGI:107470]	5	protein_coding
ENSMUSG00000067367.10	E027	271.7454897977588	0.002468100055167512	2.7605318865781214	0.09661611036185748	0.4237411957856618	26.83062905335109	26.049257208352202	25.13364772442273	26.45482558301636	-0.09387007714007467	-0.20687248428901306	-0.0448631178754102	chr5	38387964	38388027	64	+	221	259	279	283	278	299	351	288	262	220	245	325	c(""ENSMUST00000146401.2"", ""ENSMUST00000130721.8"", ""ENSMUST00000114106.8"", ""ENSMUST00000154975.8"", ""ENSMUST00000087514.9"", ""ENSMUST00000132190.8"")	Lyar	Ly1 antibody reactive clone [Source:MGI Symbol;Acc:MGI:107470]	5	protein_coding
ENSMUSG00000067367.10	E028	236.69499082739324	0.0010039470011116416	4.361492880652378	0.03676007746855596	0.2832040953638301	24.924299123031147	24.58026429016445	23.369716747729086	25.208741881768773	-0.04365560586670636	-0.20148996750370873	0.03571388132097564	chr5	38388028	38388047	20	+	183	219	244	221	247	269	302	260	233	197	224	289	c(""ENSMUST00000130721.8"", ""ENSMUST00000114106.8"", ""ENSMUST00000154975.8"", ""ENSMUST00000087514.9"", ""ENSMUST00000132190.8"")	Lyar	Ly1 antibody reactive clone [Source:MGI Symbol;Acc:MGI:107470]	5	protein_coding
ENSMUSG00000067367.10	E029	209.64198991677736	8.881012220888235e-4	1.346717379864657	0.24585280967521383	0.6149364728300568	23.26128836195508	23.26713483290314	22.46178828639387	23.708108754429702	7.819465812586301e-4	-0.10855690524463402	0.0592820105074221	chr5	38388048	38388048	1	+	162	192	202	200	238	239	264	233	209	180	199	242	c(""ENSMUST00000154975.8"", ""ENSMUST00000087514.9"", ""ENSMUST00000132190.8"", ""ENSMUST00000114106.8"")	Lyar	Ly1 antibody reactive clone [Source:MGI Symbol;Acc:MGI:107470]	5	protein_coding
ENSMUSG00000067367.10	E030	407.5533522518303	5.81868946768359e-4	0.011623396495366478	0.9141449372430743	0.9750339993307862	31.815369011706736	31.510869502366603	31.07940869240096	30.82230832499998	-0.031724643614138515	-0.07707766679901695	-0.10433166429771745	chr5	38388049	38388332	284	+	300	384	430	388	496	502	520	432	429	347	365	397	c(""ENSMUST00000154975.8"", ""ENSMUST00000087514.9"", ""ENSMUST00000114106.8"")	Lyar	Ly1 antibody reactive clone [Source:MGI Symbol;Acc:MGI:107470]	5	protein_coding
ENSMUSG00000067367.10	E031	154.876278842346	0.006029617327240018	0.6127601854193472	0.43375044034367005	0.76198042227691	20.32401454912703	20.097365361032573	20.662282814357795	19.389888288788086	-0.034279160546295984	0.05053485016884007	-0.14354422366553177	chr5	38388333	38388334	2	+	97	156	166	151	211	206	192	150	171	144	140	118	c(""ENSMUST00000087514.9"", ""ENSMUST00000114106.8"")	Lyar	Ly1 antibody reactive clone [Source:MGI Symbol;Acc:MGI:107470]	5	protein_coding
ENSMUSG00000067367.10	E032	202.93875066276536	0.005664743584635825	1.480517756537779	0.2236935320609896	0.59177311484139	22.810578009654293	23.05211701009368	23.500626056198087	22.01867120510694	0.03270761775412545	0.09266911368919839	-0.10937546335292847	chr5	38388617	38388703	87	+	120	193	224	200	262	286	263	199	226	182	182	163	c(""ENSMUST00000087514.9"", ""ENSMUST00000114106.8"")	Lyar	Ly1 antibody reactive clone [Source:MGI Symbol;Acc:MGI:107470]	5	protein_coding
ENSMUSG00000067367.10	E033	201.57575818644824	0.001835859071883741	0.9161549356191472	0.33848659010473015	0.695181881465528	22.917220517368136	22.419320617075627	23.59692556803951	22.156201351932822	-0.06809822978012559	0.09093824494378566	-0.10461547737324484	chr5	38390586	38390671	86	+	129	184	227	203	281	270	249	199	203	171	188	177	c(""ENSMUST00000087514.9"", ""ENSMUST00000114106.8"")	Lyar	Ly1 antibody reactive clone [Source:MGI Symbol;Acc:MGI:107470]	5	protein_coding
ENSMUSG00000067367.10	E034	141.91110262227411	0.007384959811964821	0.369452344066417	0.5433029389530352	0.8255763577442089	19.59906497612772	19.49994928374747	19.565038891251234	18.623866125730473	-0.015442170819457424	-0.005293344006854994	-0.15509058350752536	chr5	38391335	38391640	306	+	82	149	158	130	210	167	180	141	160	124	126	120	c(""ENSMUST00000087514.9"", ""ENSMUST00000114106.8"")	Lyar	Ly1 antibody reactive clone [Source:MGI Symbol;Acc:MGI:107470]	5	protein_coding
ENSMUSG00000067367.10	E035	3.6967354062956623	0.18959846891039586	0.7012533206037119	0.4023628805757026	NA	2.6953521844402815	3.959019591400775	2.9383844595143245	3.155374324180187	1.1111226247352366	0.24938923272786306	0.4552457333720723	chr5	38391641	38391650	10	+	0	7	0	1	7	3	8	6	5	5	3	2	ENSMUST00000087514.9	Lyar	Ly1 antibody reactive clone [Source:MGI Symbol;Acc:MGI:107470]	5	protein_coding
ENSMUSG00000067369.13	E001	56.500659500300664	0.011791489787745139	2.538594612249369	0.11109362990070963	0.44889929637798226	13.645385932952877	11.78143648823557	11.636041759979847	12.418994701233203	-0.4338049700439992	-0.4703547295577968	-0.2784789928239224	chrX	133123088	133123843	756	-	56	45	60	67	58	60	73	50	48	48	68	51	ENSMUST00000128115.8	Trmt2b	TRM2 tRNA methyltransferase 2B [Source:MGI Symbol;Acc:MGI:2442530]	X	protein_coding
ENSMUSG00000067369.13	E002	13.151083603877957	0.0118060585166454	0.618226276388981	0.4317071773548574	NA	5.646843327368373	5.284786843078976	6.136083888950438	6.8426961232212165	-0.19203777672841316	0.2409692413869684	0.5574062840917513	chrX	133123844	133123844	1	-	11	11	5	17	17	17	18	10	6	12	19	19	c(""ENSMUST00000087541.12"", ""ENSMUST00000128115.8"")	Trmt2b	TRM2 tRNA methyltransferase 2B [Source:MGI Symbol;Acc:MGI:2442530]	X	protein_coding
ENSMUSG00000067369.13	E003	19.057333626858476	0.010923831344459931	0.11344496115899005	0.7362556743150201	NA	6.60092903857776	6.414960883393377	8.028644502141574	7.672391893622219	-0.08297024924987717	0.5693999268926495	0.4372550649085749	chrX	133123845	133123848	4	-	12	19	6	22	36	30	22	16	12	14	27	22	c(""ENSMUST00000087541.12"", ""ENSMUST00000128115.8"", ""ENSMUST00000145066.2"")	Trmt2b	TRM2 tRNA methyltransferase 2B [Source:MGI Symbol;Acc:MGI:2442530]	X	protein_coding
ENSMUSG00000067369.13	E004	1603.5777723673477	0.004168417104435608	8.03591118809726	0.004585893549941453	0.11879158389562007	57.06712716881658	52.64779838810613	53.12378568303502	54.06625514466536	-0.3273622010470376	-0.2914961700442973	-0.22093519784278115	chrX	133123849	133125454	1606	-	1179	1618	1567	1692	2084	1886	2001	1557	1370	1345	1639	1700	c(""ENSMUST00000087541.12"", ""ENSMUST00000128115.8"", ""ENSMUST00000145066.2"", ""ENSMUST00000113252.8"")	Trmt2b	TRM2 tRNA methyltransferase 2B [Source:MGI Symbol;Acc:MGI:2442530]	X	protein_coding
ENSMUSG00000067369.13	E005	307.76108832176044	0.004818285114581847	0.5836882679776068	0.44487025813209247	0.7697671541569903	28.156245130032545	27.39193511528201	28.07342537438474	27.000092649216086	-0.08821876368372017	-0.009465667357778429	-0.13421969162515346	chrX	133138892	133138991	100	-	184	324	247	382	405	399	444	353	218	208	328	327	c(""ENSMUST00000087541.12"", ""ENSMUST00000128115.8"", ""ENSMUST00000145066.2"", ""ENSMUST00000113252.8"")	Trmt2b	TRM2 tRNA methyltransferase 2B [Source:MGI Symbol;Acc:MGI:2442530]	X	protein_coding
ENSMUSG00000067369.13	E006	8.98549918343337	0.026015282965157538	2.2214892301961697	0.13610172053381314	NA	6.045407412472386	4.379481725582508	4.55355747635906	4.843609862441042	-0.9338411767455495	-0.8210434984905008	-0.6422883361020109	chrX	133138992	133139215	224	-	10	11	10	9	6	13	7	5	11	5	10	10	ENSMUST00000128115.8	Trmt2b	TRM2 tRNA methyltransferase 2B [Source:MGI Symbol;Acc:MGI:2442530]	X	protein_coding
ENSMUSG00000067369.13	E007	278.56443878443974	0.0020475044974285882	0.29745424060419623	0.5854828023214382	0.8469444795132615	26.552087479366577	26.329484487979315	26.477796154354465	26.476317871048636	-0.026740087131052803	-0.008903697153190393	-0.00908107476599973	chrX	133139216	133139335	120	-	146	269	248	315	357	374	406	315	207	224	313	286	c(""ENSMUST00000087541.12"", ""ENSMUST00000128115.8"", ""ENSMUST00000145066.2"", ""ENSMUST00000113252.8"")	Trmt2b	TRM2 tRNA methyltransferase 2B [Source:MGI Symbol;Acc:MGI:2442530]	X	protein_coding
ENSMUSG00000067369.13	E008	222.33660703690984	0.0015037713875692082	0.7773819930490049	0.37794301713813905	0.7233105507441974	23.20892916532827	23.716788545049596	24.01508677665072	24.39613532289357	0.06743452144808426	0.10647120082621875	0.15574306934826154	chrX	133140828	133140929	102	-	103	203	188	280	290	274	335	217	187	185	266	237	c(""ENSMUST00000087541.12"", ""ENSMUST00000128115.8"", ""ENSMUST00000145066.2"", ""ENSMUST00000113252.8"")	Trmt2b	TRM2 tRNA methyltransferase 2B [Source:MGI Symbol;Acc:MGI:2442530]	X	protein_coding
ENSMUSG00000067369.13	E009	12.819864045515502	0.07486693539765556	0.4526879080281674	0.5010612658824184	NA	6.2987246349611326	5.858933061288866	5.569423556974854	6.181555107863133	-0.20997693182665644	-0.3568982632298572	-0.05448978301621432	chrX	133140930	133141103	174	-	7	13	14	5	26	12	15	6	20	9	14	18	ENSMUST00000145066.2	Trmt2b	TRM2 tRNA methyltransferase 2B [Source:MGI Symbol;Acc:MGI:2442530]	X	protein_coding
ENSMUSG00000067369.13	E010	324.2280627655771	0.0011187743120551232	0.014725470190342094	0.9034149680702659	0.9716130987891919	29.215867422610003	28.064741318341802	28.16671319872485	28.033712101565683	-0.12965229565705805	-0.11799797838946802	-0.13320533851409877	chrX	133141104	133141318	215	-	183	335	301	368	447	385	504	291	276	273	334	326	c(""ENSMUST00000087541.12"", ""ENSMUST00000128115.8"", ""ENSMUST00000145066.2"", ""ENSMUST00000113252.8"")	Trmt2b	TRM2 tRNA methyltransferase 2B [Source:MGI Symbol;Acc:MGI:2442530]	X	protein_coding
ENSMUSG00000067369.13	E011	257.1596399697952	0.0013585063852168137	1.455986438956046	0.22756980146408143	0.5961543959687718	26.03981276547762	26.390091687956186	24.978264244042464	24.8115468828491	0.04237512820343525	-0.13137000639040952	-0.15242325526710143	chrX	133141726	133141820	95	-	148	257	229	282	341	298	446	290	200	213	248	252	c(""ENSMUST00000087541.12"", ""ENSMUST00000128115.8"", ""ENSMUST00000145066.2"", ""ENSMUST00000113252.8"")	Trmt2b	TRM2 tRNA methyltransferase 2B [Source:MGI Symbol;Acc:MGI:2442530]	X	protein_coding
ENSMUSG00000067369.13	E012	292.6696392442131	0.004767244380359471	0.44304805632111766	0.505654945471134	0.8049203817205101	27.43152379893108	27.070667590855493	27.130120347672758	26.555242775300982	-0.04229367305007692	-0.03529424198309705	-0.10350606881862312	chrX	133143764	133143910	147	-	171	290	252	328	413	363	476	298	223	286	236	302	c(""ENSMUST00000087541.12"", ""ENSMUST00000128115.8"", ""ENSMUST00000145066.2"", ""ENSMUST00000113252.8"")	Trmt2b	TRM2 tRNA methyltransferase 2B [Source:MGI Symbol;Acc:MGI:2442530]	X	protein_coding
ENSMUSG00000067369.13	E013	253.02730329536823	0.004749157204881295	0.24775862337952503	0.6186577401083894	0.8625009332306887	24.893482369813455	24.972532253247394	25.628383708901026	25.6777451307793	0.009969688396781251	0.09168360242467966	0.09776293859725538	chrX	133162326	133162396	71	-	134	246	196	309	342	320	416	250	172	241	228	299	c(""ENSMUST00000087541.12"", ""ENSMUST00000128115.8"", ""ENSMUST00000145066.2"", ""ENSMUST00000113252.8"")	Trmt2b	TRM2 tRNA methyltransferase 2B [Source:MGI Symbol;Acc:MGI:2442530]	X	protein_coding
ENSMUSG00000067369.13	E014	15.90903827371985	0.03491520954919551	0.07116038450683959	0.7896546943878665	NA	7.357715072685721	7.0749815530773645	6.141684961745042	5.820267114519041	-0.11392743972114161	-0.5247253600393389	-0.6806386694024762	chrX	133163237	133163533	297	-	16	7	23	17	19	15	20	21	19	11	15	10	ENSMUST00000087540.4	Trmt2b	TRM2 tRNA methyltransferase 2B [Source:MGI Symbol;Acc:MGI:2442530]	X	protein_coding
ENSMUSG00000067369.13	E015	293.247964084854	0.00242886185292273	0.38967314957466215	0.5324712582204064	0.8201298473095603	26.653879286356045	27.103274676621467	27.03601506072576	27.493404214251612	0.05326399892337719	0.04533814707760797	0.0989245569286279	chrX	133163534	133163633	100	-	160	267	241	352	389	352	490	278	230	265	278	351	c(""ENSMUST00000087541.12"", ""ENSMUST00000113252.8"", ""ENSMUST00000145066.2"", ""ENSMUST00000128115.8"", ""ENSMUST00000087540.4"")	Trmt2b	TRM2 tRNA methyltransferase 2B [Source:MGI Symbol;Acc:MGI:2442530]	X	protein_coding
ENSMUSG00000067369.13	E016	241.91089298543713	0.0022335978826978154	2.0547908596809066	0.15172808700443294	0.508898843406108	23.807762217939	24.786312886741428	25.2103643538952	25.240670650300316	0.1261428851237154	0.17950782653828057	0.18329291566944228	chrX	133164476	133164610	135	-	136	203	182	310	323	304	397	221	200	196	249	297	c(""ENSMUST00000087541.12"", ""ENSMUST00000128115.8"", ""ENSMUST00000145066.2"", ""ENSMUST00000113252.8"")	Trmt2b	TRM2 tRNA methyltransferase 2B [Source:MGI Symbol;Acc:MGI:2442530]	X	protein_coding
ENSMUSG00000067369.13	E017	225.0523201592545	0.0016855711229364877	5.899313158298895	0.015146790317779903	0.196846929181123	22.81277795852104	24.50351560728872	24.36493073564796	24.18103903604444	0.22299594735973916	0.2052181766411625	0.1814960685184932	chrX	133167010	133167064	55	-	104	180	192	267	287	318	374	214	207	184	245	246	c(""ENSMUST00000087541.12"", ""ENSMUST00000113252.8"", ""ENSMUST00000145066.2"", ""ENSMUST00000128115.8"", ""ENSMUST00000087540.4"")	Trmt2b	TRM2 tRNA methyltransferase 2B [Source:MGI Symbol;Acc:MGI:2442530]	X	protein_coding
ENSMUSG00000067369.13	E018	288.1791174726044	0.0036965044367931518	5.367294669732246	0.020517776378499844	0.22354343544844313	25.830904913597237	27.576737430374948	27.23795057579548	26.683817921092256	0.20808980031873148	0.16856624809955	0.10305112586003062	chrX	133168080	133168310	231	-	130	249	247	323	367	424	477	275	281	224	323	291	c(""ENSMUST00000087541.12"", ""ENSMUST00000113252.8"", ""ENSMUST00000145066.2"", ""ENSMUST00000128115.8"", ""ENSMUST00000087540.4"")	Trmt2b	TRM2 tRNA methyltransferase 2B [Source:MGI Symbol;Acc:MGI:2442530]	X	protein_coding
ENSMUSG00000067369.13	E019	5.386663133019772	0.1820129948045149	1.8543585865920704	0.17327731472339028	NA	5.245480555741906	3.231962457574241	3.2380062719224014	3.7224970004846654	-1.400949198880781	-1.3955502231118688	-0.9925050536267399	chrX	133171259	133171334	76	-	2	9	13	5	0	9	8	1	4	1	6	8	ENSMUST00000113252.8	Trmt2b	TRM2 tRNA methyltransferase 2B [Source:MGI Symbol;Acc:MGI:2442530]	X	protein_coding
ENSMUSG00000067369.13	E020	135.02933495416545	0.015110372552132259	1.2752310960392492	0.25878761892582336	0.6277802988837629	18.535346953597326	19.25196470908135	19.188615086117196	18.54570230146004	0.11513992084121316	0.10511850775815468	0.001692233840244306	chrX	133177595	133177669	75	-	50	151	109	126	181	221	234	120	126	109	154	120	c(""ENSMUST00000087541.12"", ""ENSMUST00000113252.8"", ""ENSMUST00000145066.2"", ""ENSMUST00000128115.8"", ""ENSMUST00000087540.4"")	Trmt2b	TRM2 tRNA methyltransferase 2B [Source:MGI Symbol;Acc:MGI:2442530]	X	protein_coding
ENSMUSG00000067369.13	E021	49.92047160663475	0.022277190684568383	2.401117545625482	0.1212486051689363	0.46508222707909813	10.102933694787737	12.937374309945312	11.429071196729893	11.961878248938177	0.7273447487848381	0.36190646290979966	0.49601208448726375	chrX	133177670	133177676	7	-	20	34	34	39	53	89	106	62	43	50	66	38	c(""ENSMUST00000087541.12"", ""ENSMUST00000128115.8"", ""ENSMUST00000087540.4"", ""ENSMUST00000145066.2"")	Trmt2b	TRM2 tRNA methyltransferase 2B [Source:MGI Symbol;Acc:MGI:2442530]	X	protein_coding
ENSMUSG00000067369.13	E022	36.10424755087243	0.03373573784515658	1.7235259758702455	0.18923980643993282	NA	8.552823846054736	11.049290891023404	9.762626815439546	10.23609777080162	0.7493167991819165	0.3864275247872131	0.5250800374525353	chrX	133177677	133177731	55	-	12	27	24	24	39	69	77	44	32	37	50	25	c(""ENSMUST00000087541.12"", ""ENSMUST00000128115.8"", ""ENSMUST00000087540.4"")	Trmt2b	TRM2 tRNA methyltransferase 2B [Source:MGI Symbol;Acc:MGI:2442530]	X	protein_coding
ENSMUSG00000067369.13	E023	1.1754298355303747	0.4153730979281755	2.979131889896877	0.08434450003612882	NA	0.0650209260482768	1.8478183878545025	2.676950742094135	1.3667256049868826	9.658273731017001	10.728604963211744	8.787746896918055	chrX	133177732	133177733	2	-	0	0	0	0	2	8	1	0	3	0	1	1	ENSMUST00000087540.4	Trmt2b	TRM2 tRNA methyltransferase 2B [Source:MGI Symbol;Acc:MGI:2442530]	X	protein_coding
ENSMUSG00000067370.5	E001	75.2388487163372	NA	NA	NA	NA	NA	NA	NA	NA	NA	NA	NA	chr17	34168883	34170462	1580	-	76	74	73	63	94	71	101	85	89	65	71	50	ENSMUST00000087543.5	B3galt4	UDP-Gal:betaGlcNAc beta 1,3-galactosyltransferase, polypeptide 4 [Source:MGI Symbol;Acc:MGI:1859517]	17	protein_coding
ENSMUSG00000067377.13	E001	125.70850893760274	0.0029265178560825586	0.0020047854050062597	0.9642867876857515	0.9904000711815977	17.932801923413194	18.816089101971528	17.370279716164248	18.259203424020413	0.1455523418698279	-0.09613582946450983	0.05452877557821001	chrX	132791817	132792672	856	-	134	120	112	108	136	106	144	137	175	96	102	142	ENSMUST00000087557.12	Tspan6	tetraspanin 6 [Source:MGI Symbol;Acc:MGI:1926264]	X	protein_coding
ENSMUSG00000067377.13	E002	72.12553557036745	0.0025680704377034984	0.05302356997705715	0.8178831567508461	0.9440739029919774	14.038248861793036	14.232635051189106	13.57118726710803	13.514588909971593	0.0408389688992159	-0.10035329353422995	-0.11273548423793311	chrX	132793411	132793450	40	-	70	79	72	67	76	67	87	77	93	55	58	69	ENSMUST00000087557.12	Tspan6	tetraspanin 6 [Source:MGI Symbol;Acc:MGI:1926264]	X	protein_coding
ENSMUSG00000067377.13	E003	75.18267085807514	0.003121656165159514	0.5611288944062665	0.45380575116637645	0.7752209160110982	14.106568684127183	14.397582010273197	14.256874715697577	13.76348017377002	0.06066868274207682	0.03148066428652907	-0.07306115921340162	chrX	132793451	132793515	65	-	75	78	70	81	75	76	91	74	98	57	54	78	c(""ENSMUST00000176718.8"", ""ENSMUST00000087557.12"")	Tspan6	tetraspanin 6 [Source:MGI Symbol;Acc:MGI:1926264]	X	protein_coding
ENSMUSG00000067377.13	E004	64.20154632146206	0.00739051184733569	0.10302283078030428	0.748231838931789	0.917683863720752	13.196743460728825	12.986531503837526	13.381513145030524	12.749011865464311	-0.04749372925788009	0.041155324278571825	-0.1020460457700727	chrX	132795248	132795269	22	-	67	71	56	74	63	66	74	58	80	59	45	57	c(""ENSMUST00000176718.8"", ""ENSMUST00000087557.12"")	Tspan6	tetraspanin 6 [Source:MGI Symbol;Acc:MGI:1926264]	X	protein_coding
ENSMUSG00000067377.13	E005	64.40274113073414	0.008227355943935697	1.0456516325499763	0.30651068478071547	0.6686033394467485	12.749451307214443	13.458885765524855	13.475824748148554	12.827866562996022	0.16017334917916504	0.1638988426678809	0.01811575652770614	chrX	132795270	132795331	62	-	59	67	55	73	64	69	81	59	88	59	49	55	c(""ENSMUST00000176718.8"", ""ENSMUST00000176641.2"", ""ENSMUST00000087557.12"")	Tspan6	tetraspanin 6 [Source:MGI Symbol;Acc:MGI:1926264]	X	protein_coding
ENSMUSG00000067377.13	E006	91.19716594480369	0.005440560050737776	0.8664943655393813	0.35192764813930105	0.7050466683625068	15.45955094209853	15.60153363132062	16.0521946942996	15.063558562508732	0.027308150879735926	0.11247858797014398	-0.07741904971858293	chrX	132795677	132795811	135	-	105	82	81	90	117	90	122	77	112	79	72	76	c(""ENSMUST00000176641.2"", ""ENSMUST00000087557.12"")	Tspan6	tetraspanin 6 [Source:MGI Symbol;Acc:MGI:1926264]	X	protein_coding
ENSMUSG00000067377.13	E007	69.47297364854333	0.003322497021834869	0.9300701972888703	0.33484468502250975	0.692382592513998	13.433889089609508	13.756720759943079	13.96336499054702	13.294807375294198	0.070371841839596	0.11460065708607203	-0.03081304333060686	chrX	132796184	132796282	99	-	86	62	53	63	93	67	89	65	86	52	58	66	c(""ENSMUST00000176718.8"", ""ENSMUST00000176641.2"", ""ENSMUST00000087557.12"")	Tspan6	tetraspanin 6 [Source:MGI Symbol;Acc:MGI:1926264]	X	protein_coding
ENSMUSG00000067377.13	E008	68.31925502033573	0.004795013484322416	0.5040006260326209	0.4777475364684505	0.7886166484990842	14.007639434101847	13.430023110133405	13.159695919031705	13.438763233093738	-0.12484874233865817	-0.18503743879854717	-0.12292199997060571	chrX	132797432	132797466	35	-	83	85	51	45	83	70	92	68	69	53	54	73	c(""ENSMUST00000176718.8"", ""ENSMUST00000176641.2"", ""ENSMUST00000087557.12"")	Tspan6	tetraspanin 6 [Source:MGI Symbol;Acc:MGI:1926264]	X	protein_coding
ENSMUSG00000067377.13	E009	69.0550902366228	0.0045341297204180755	0.5001340067337594	0.47944124671253796	0.7895877983513714	13.782468205499868	13.153531684170474	13.641708158652762	13.830638791609104	-0.13834402109550314	-0.03043459643100288	0.010347725899605642	chrX	132797467	132797506	40	-	79	79	54	52	89	72	82	78	59	54	62	75	c(""ENSMUST00000176641.2"", ""ENSMUST00000176718.8"", ""ENSMUST00000177468.2"", ""ENSMUST00000087557.12"")	Tspan6	tetraspanin 6 [Source:MGI Symbol;Acc:MGI:1926264]	X	protein_coding
ENSMUSG00000067377.13	E010	84.54801308377769	0.004417278335551278	1.078670636419389	0.298995134121503	0.6622185118293517	15.209483311137006	14.22206517939027	15.244615275143843	15.44012029012616	-0.19980825824971493	0.006882702194876522	0.04491548602952733	chrX	132797873	132798019	147	-	91	89	80	63	106	99	96	92	69	63	74	103	c(""ENSMUST00000176718.8"", ""ENSMUST00000177468.2"", ""ENSMUST00000087557.12"")	Tspan6	tetraspanin 6 [Source:MGI Symbol;Acc:MGI:1926264]	X	protein_coding
ENSMUSG00000067377.13	E011	54.666914199390966	0.00868907028979747	0.868843401052743	0.3512757032053777	0.7045783687904662	11.976236916844954	11.553470824103115	12.207127556814228	12.99970752819236	-0.10579904587922595	0.05627800682406647	0.24200860593641327	chrX	132798020	132798061	42	-	57	51	51	37	62	71	65	56	47	36	54	79	c(""ENSMUST00000176641.2"", ""ENSMUST00000176718.8"", ""ENSMUST00000177468.2"", ""ENSMUST00000087557.12"")	Tspan6	tetraspanin 6 [Source:MGI Symbol;Acc:MGI:1926264]	X	protein_coding
ENSMUSG00000067377.13	E012	0.06776068238724665	2.1068755214472983	0.034371622611871544	0.8529185602280814	NA	0.019345606260486647	0.020614325865224714	0.9332893162928286	0.021365348471121592	0.18328269350629256	11.184677821976049	0.2865338303821705	chrX	132798568	132798862	295	-	0	0	0	0	1	0	0	0	0	0	0	0	ENSMUST00000177468.2	Tspan6	tetraspanin 6 [Source:MGI Symbol;Acc:MGI:1926264]	X	protein_coding
ENSMUSG00000067377.13	E013	49.84135127323617	0.015397378576800213	0.2135738860565084	0.6439805341050315	0.8735298380214871	11.383892421813798	11.272940648976103	11.660345055288573	12.287788897693162	-0.0287914945883454	0.07057971626145765	0.22498463800259394	chrX	132798957	132799043	87	-	53	43	47	34	53	68	64	56	40	31	47	73	c(""ENSMUST00000176718.8"", ""ENSMUST00000176641.2"", ""ENSMUST00000087557.12"")	Tspan6	tetraspanin 6 [Source:MGI Symbol;Acc:MGI:1926264]	X	protein_coding
ENSMUSG00000067377.13	E014	32.573750524750416	0.027179332890472967	0.3177996847133784	0.5729329639224414	NA	9.315644891712964	9.507093965642312	8.873783226869506	10.067555736346094	0.05946025780466613	-0.1419140548854294	0.2270560369446386	chrX	132799044	132799178	135	-	37	22	36	20	32	37	50	38	26	17	34	50	ENSMUST00000087557.12	Tspan6	tetraspanin 6 [Source:MGI Symbol;Acc:MGI:1926264]	X	protein_coding
ENSMUSG00000067389.4	E001	823.9774134170186	0.0028139624084332028	0.11553956433706958	0.7339234679041237	0.9124860918410616	42.44028381563692	42.67296761259075	41.40353320746668	41.87575944455736	0.019770732278647785	-0.08891824367529466	-0.048246913329009544	chr17	45897046	45897679	634	+	693	843	802	755	958	927	1065	852	881	662	777	832	ENSMUST00000087588.4	Gm17080	predicted gene 17080 [Source:MGI Symbol;Acc:MGI:4937907]	17	lncRNA
ENSMUSG00000067389.4	E002	609.1133930334934	0.0028686771240889106	0.1141934505519373	0.7354195457745003	0.9130342345408144	36.88547546181826	36.648854225764126	37.96262847678503	37.467313025398866	-0.022122804463291956	0.09949661400110443	0.053986722114878205	chr17	45899127	45899303	177	+	420	644	606	633	800	700	835	563	556	499	566	667	ENSMUST00000087588.4	Gm17080	predicted gene 17080 [Source:MGI Symbol;Acc:MGI:4937907]	17	lncRNA
ENSMUSG00000067399.11	E001	3.024293357067589	0.42832398204295236	0.28213906510802644	0.595302613056744	NA	3.525494893600836	2.540583858309134	2.3257888263420625	2.833190926783658	-0.9465988795587721	-1.2017005985676383	-0.6317297960495796	chr9	88721217	88721361	145	+	9	3	0	2	0	6	1	2	3	2	0	6	ENSMUST00000163255.9	Trim43c	tripartite motif-containing 43C [Source:MGI Symbol;Acc:MGI:3647365]	9	protein_coding
ENSMUSG00000067399.11	E002	2.798427660128147	0.2630489187358624	3.7206128716041462	0.05374464057306293	NA	3.607843110367341	1.4305976747017155	2.1586862171094054	3.1624063453883338	-2.6713645417770255	-1.4837389434734418	-0.380867425424233	chr9	88721362	88721516	155	+	7	5	1	1	4	2	1	1	0	2	0	8	c(""ENSMUST00000163255.9"", ""ENSMUST00000186363.2"")	Trim43c	tripartite motif-containing 43C [Source:MGI Symbol;Acc:MGI:3647365]	9	protein_coding
ENSMUSG00000067399.11	E003	3.7089242203877175	0.21660035734574845	0.3816557965241145	0.5367184116007451	NA	4.531000124660011	2.4754360817814387	2.8408951341420448	2.2468632088906304	-1.7473486577775421	-1.3496106929142275	-2.027118476941213	chr9	88722352	88722766	415	+	0	11	11	3	4	5	3	0	3	1	1	3	c(""ENSMUST00000163255.9"", ""ENSMUST00000186363.2"")	Trim43c	tripartite motif-containing 43C [Source:MGI Symbol;Acc:MGI:3647365]	9	protein_coding
ENSMUSG00000067399.11	E004	7.642219282582451	0.03555724392709646	3.0920026978357384	0.07867791935518272	NA	4.071556942303914	6.181651641711596	4.168222663994655	4.15272763137034	1.2094109273981815	0.0678724734608056	0.05709893519461584	chr9	88723887	88723982	96	+	7	8	2	3	9	14	21	11	6	5	6	6	c(""ENSMUST00000163255.9"", ""ENSMUST00000186363.2"")	Trim43c	tripartite motif-containing 43C [Source:MGI Symbol;Acc:MGI:3647365]	9	protein_coding
ENSMUSG00000067399.11	E005	11.610096559386351	0.025677821640997016	1.5114915480033346	0.21891163038855457	NA	5.74103903508518	5.5749265837480095	6.03338341132941	4.735388774659626	-0.08511662556319655	0.14404050153333126	-0.5578918538144331	chr9	88724987	88724989	3	+	11	12	11	18	18	18	8	11	11	10	10	2	ENSMUST00000163255.9	Trim43c	tripartite motif-containing 43C [Source:MGI Symbol;Acc:MGI:3647365]	9	protein_coding
ENSMUSG00000067399.11	E006	19.85544747641201	0.00979178748329547	0.02342711501430017	0.878351599878993	NA	7.482382372824233	7.010703573891419	7.546592581838411	7.110669413743196	-0.18932531637766115	0.024859830821088558	-0.1481738999992146	chr9	88724990	88725220	231	+	18	22	18	25	31	29	17	18	13	17	22	11	c(""ENSMUST00000163255.9"", ""ENSMUST00000186363.2"")	Trim43c	tripartite motif-containing 43C [Source:MGI Symbol;Acc:MGI:3647365]	9	protein_coding
ENSMUSG00000067399.11	E007	18.72180355213971	0.010827458654301795	1.3227588401616401	0.25009752473501956	NA	6.072551466363322	7.858314253563549	7.029719740228458	7.842670664915715	0.7491054873804979	0.42498660930194987	0.7433037738102026	chr9	88726259	88726281	23	+	16	12	10	15	32	27	31	17	13	18	25	18	c(""ENSMUST00000163255.9"", ""ENSMUST00000186363.2"")	Trim43c	tripartite motif-containing 43C [Source:MGI Symbol;Acc:MGI:3647365]	9	protein_coding
ENSMUSG00000067399.11	E008	3.124125840922923	0.0761731270882135	0.06025796694589758	0.8060886768901646	NA	2.7865830103156384	3.38267499567705	2.5996933419893793	3.018674874629667	0.5601150258726229	-0.2005249204542381	0.2311223405113414	chr9	88726939	88727039	101	+	2	4	2	3	2	5	3	3	5	1	7	1	c(""ENSMUST00000163255.9"", ""ENSMUST00000186363.2"")	Trim43c	tripartite motif-containing 43C [Source:MGI Symbol;Acc:MGI:3647365]	9	protein_coding
ENSMUSG00000067399.11	E009	19.68201753553334	0.009134473689191137	1.1770748015725587	0.2779523133309178	NA	7.604697403958269	6.760830441145345	7.2698892375929915	7.5888395560815525	-0.3419493014758457	-0.13097000343926268	-0.006074140653944404	chr9	88729423	88730237	815	+	17	20	23	19	28	32	24	11	10	20	23	14	c(""ENSMUST00000163255.9"", ""ENSMUST00000186363.2"")	Trim43c	tripartite motif-containing 43C [Source:MGI Symbol;Acc:MGI:3647365]	9	protein_coding
ENSMUSG00000067399.11	E010	4.214312760272307	0.043083460617968326	0.4981605375128595	0.48030948297313614	NA	3.547333501981555	2.681559380264602	3.572917788408759	3.5032826371611634	-0.8084695819145669	0.02077413595690425	-0.03612105340637228	chr9	88730238	88730243	6	+	3	3	7	4	7	8	3	1	3	7	3	2	ENSMUST00000163255.9	Trim43c	tripartite motif-containing 43C [Source:MGI Symbol;Acc:MGI:3647365]	9	protein_coding
ENSMUSG00000067424.14	E001	1.9598625787559183	0.21548838068392903	0.06084778518783196	0.8051609645583089	NA	2.7788420155123674	2.4671271240951853	2.2423865975145674	1.9873431303045663	-0.3436504549411008	-0.6194690759181727	-0.9680860432736103	chr17	33308284	33308453	170	+	3	2	1	3	1	2	8	0	0	1	2	2	ENSMUST00000131722.9	Zfp563	zinc finger protein 563 [Source:MGI Symbol;Acc:MGI:2677168]	17	protein_coding
ENSMUSG00000067424.14	E002	0.5307405613284444	0.6692289654430182	0.07863216507729476	0.7791596870849867	NA	0.03372722087981117	1.2759425410641967	0.03099716867298241	1.8331244208808783	10.483357437222917	-0.2435540408432484	11.529207709164883	chr17	33308538	33308662	125	+	0	0	0	0	0	0	1	1	0	4	0	0	ENSMUST00000153072.8	Zfp563	zinc finger protein 563 [Source:MGI Symbol;Acc:MGI:2677168]	17	protein_coding
ENSMUSG00000067424.14	E003	18.389856018559467	0.05672517677118259	2.9451799244136225	0.08613410660986313	NA	5.029186285171775	7.688063397451373	7.354699795887754	7.5316183804260675	1.2317569483445778	1.1027870214701752	1.1719318796599252	chr17	33311432	33311566	135	+	6	4	10	11	26	30	23	31	17	29	32	10	ENSMUST00000140829.2	Zfp563	zinc finger protein 563 [Source:MGI Symbol;Acc:MGI:2677168]	17	protein_coding
ENSMUSG00000067424.14	E004	28.901571527280097	0.013951251374178688	1.5825475785151468	0.20839411670134408	NA	7.612100580924093	9.262130356950493	8.975179923293084	9.223429491835503	0.5719947958510412	0.48008059737827846	0.559761798245491	chr17	33321205	33321331	127	+	14	13	19	24	39	36	41	36	28	37	52	19	c(""ENSMUST00000131722.9"", ""ENSMUST00000140829.2"", ""ENSMUST00000153072.8"")	Zfp563	zinc finger protein 563 [Source:MGI Symbol;Acc:MGI:2677168]	17	protein_coding
ENSMUSG00000067424.14	E005	31.262130533837922	0.006162592132933095	0.17060328788139145	0.6795762023293656	NA	8.543645206113624	9.264095744156293	9.245262836715412	9.537645828158858	0.23631299749974577	0.23036755523133667	0.3213676718031726	chr17	33321517	33321577	61	+	21	17	20	25	42	38	38	38	29	36	51	29	c(""ENSMUST00000131722.9"", ""ENSMUST00000140829.2"", ""ENSMUST00000153072.8"")	Zfp563	zinc finger protein 563 [Source:MGI Symbol;Acc:MGI:2677168]	17	protein_coding
ENSMUSG00000067424.14	E006	32.75266614896728	0.005323900965144293	0.38009460079669566	0.5375526119578465	NA	9.308164915620807	8.944716082115292	9.508648156101742	9.777398292642673	-0.11632647936551077	0.0622854029042319	0.14380303408362582	chr17	33323598	33323698	101	+	23	28	18	30	42	39	38	33	27	38	53	31	c(""ENSMUST00000131722.9"", ""ENSMUST00000140829.2"", ""ENSMUST00000153072.8"")	Zfp563	zinc finger protein 563 [Source:MGI Symbol;Acc:MGI:2677168]	17	protein_coding
ENSMUSG00000067424.14	E007	42.23634651527553	0.004880799693816589	3.939569943992069	0.04716283299916409	NA	11.651239881398368	10.468429235147426	9.964563568359438	10.807381659038313	-0.31440903242503904	-0.4589200081522442	-0.22093969530441537	chr17	33323699	33324032	334	+	33	34	42	35	48	39	56	41	38	35	58	57	c(""ENSMUST00000131722.9"", ""ENSMUST00000140829.2"")	Zfp563	zinc finger protein 563 [Source:MGI Symbol;Acc:MGI:2677168]	17	protein_coding
ENSMUSG00000067424.14	E008	257.38162749950294	0.008924443240400107	0.006761781973182224	0.9344637738004283	0.981501939611853	26.76202289106982	25.321833087227574	25.716853064794392	24.215933179865118	-0.1752191581626299	-0.1263561190604925	-0.3154903229924422	chr17	33324033	33329679	5647	+	192	218	214	264	334	282	380	225	253	241	291	272	ENSMUST00000131722.9	Zfp563	zinc finger protein 563 [Source:MGI Symbol;Acc:MGI:2677168]	17	protein_coding
ENSMUSG00000067430.8	E001	169.23417039111803	0.021924449786510893	0.16955199827643241	0.6805102682195541	0.8902908370530498	21.57338718084638	19.752791310836955	21.72998693406535	20.852430630456354	-0.270160781708209	0.022288749555569254	-0.10448064670258095	chr17	33235837	33238732	2896	-	121	182	207	186	184	195	230	158	150	163	152	135	ENSMUST00000087654.5	Zfp763	zinc finger protein 763 [Source:MGI Symbol;Acc:MGI:1920701]	17	protein_coding
ENSMUSG00000067430.8	E002	34.914548112630385	0.00918065098671696	0.352645752948348	0.5526192410744459	NA	9.80994072870952	9.667067474665629	9.38395698018573	10.155368978614774	-0.042921082992281256	-0.1298263911212949	0.10131187133602104	chr17	33238733	33238943	211	-	30	26	43	19	42	40	50	40	33	47	26	29	c(""ENSMUST00000124465.2"", ""ENSMUST00000087654.5"")	Zfp763	zinc finger protein 763 [Source:MGI Symbol;Acc:MGI:1920701]	17	protein_coding
ENSMUSG00000067430.8	E003	28.05073821153029	0.012902832561040401	0.2648344664404476	0.6068180961736804	NA	8.554849474121411	9.174546936432733	8.558070087693423	8.778419476782858	0.20411496113200744	0.0010977183466795992	0.0752580002857206	chr17	33240432	33240483	52	-	23	22	30	14	38	32	49	28	34	34	15	27	c(""ENSMUST00000124465.2"", ""ENSMUST00000087654.5"")	Zfp763	zinc finger protein 763 [Source:MGI Symbol;Acc:MGI:1920701]	17	protein_coding
ENSMUSG00000067430.8	E004	25.419263023275278	0.0073015984901756625	0.7729990804948557	0.37929085887113434	NA	8.325736801019858	8.682454189267887	8.371326559420453	7.983762001978093	0.12233461440034965	0.015917812845158252	-0.1221997159690087	chr17	33240680	33240806	127	-	22	22	27	16	32	32	41	26	32	24	14	25	c(""ENSMUST00000124465.2"", ""ENSMUST00000087654.5"")	Zfp763	zinc finger protein 763 [Source:MGI Symbol;Acc:MGI:1920701]	17	protein_coding
ENSMUSG00000067430.8	E005	0.867419783832647	0.5763453127239486	0.03243106811140706	0.8570848337810563	NA	1.9659152936939819	1.4953714636727113	1.3235934763554837	1.4139093042236652	-0.7897400890751465	-1.1419304819754448	-0.9514190302531744	chr17	33251993	33252142	150	-	0	4	0	0	0	2	2	0	1	0	0	2	ENSMUST00000124465.2	Zfp763	zinc finger protein 763 [Source:MGI Symbol;Acc:MGI:1920701]	17	protein_coding
ENSMUSG00000067430.8	E006	17.51696999652809	0.009588519894134525	0.7282247148605734	0.3934592334113985	NA	6.559210638404025	7.269576866902156	7.0113193261693	6.976956121631844	0.2987800214907783	0.1936276555479437	0.17934943475194265	chr17	33252256	33252376	121	-	10	14	20	9	22	25	26	20	23	18	13	17	ENSMUST00000087654.5	Zfp763	zinc finger protein 763 [Source:MGI Symbol;Acc:MGI:1920701]	17	protein_coding
ENSMUSG00000067438.6	E001	0	NA	NA	NA	NA	NA	NA	NA	NA	NA	NA	NA	chr5	35546452	35546460	9	+	0	0	0	0	0	0	0	0	0	0	0	0	ENSMUST00000172923.2	Hmx1	H6 homeobox 1 [Source:MGI Symbol;Acc:MGI:107178]	5	protein_coding
ENSMUSG00000067438.6	E002	0	NA	NA	NA	NA	NA	NA	NA	NA	NA	NA	NA	chr5	35546461	35546833	373	+	0	0	0	0	0	0	0	0	0	0	0	0	c(""ENSMUST00000087674.6"", ""ENSMUST00000172923.2"")	Hmx1	H6 homeobox 1 [Source:MGI Symbol;Acc:MGI:107178]	5	protein_coding
ENSMUSG00000067438.6	E003	0.16111512568979158	NA	NA	NA	NA	NA	NA	NA	NA	NA	NA	NA	chr5	35549082	35550234	1153	+	0	0	0	0	0	0	0	0	0	0	0	2	ENSMUST00000087674.6	Hmx1	H6 homeobox 1 [Source:MGI Symbol;Acc:MGI:107178]	5	protein_coding
ENSMUSG00000067438.6	E004	0	NA	NA	NA	NA	NA	NA	NA	NA	NA	NA	NA	chr5	35557022	35557074	53	+	0	0	0	0	0	0	0	0	0	0	0	0	ENSMUST00000172923.2	Hmx1	H6 homeobox 1 [Source:MGI Symbol;Acc:MGI:107178]	5	protein_coding
ENSMUSG00000067441.6	E001	0	NA	NA	NA	NA	NA	NA	NA	NA	NA	NA	NA	chrX	115924454	115924801	348	+	0	0	0	0	0	0	0	0	0	0	0	0	ENSMUST00000122446.2	H2ab1	H2A.B variant histone 1 [Source:MGI Symbol;Acc:MGI:3642445]	X	protein_coding
ENSMUSG00000067455.6	E001	3.6312152903454917	NA	NA	NA	NA	NA	NA	NA	NA	NA	NA	NA	chr13	21919234	21920007	774	+	3	7	10	0	1	3	5	1	4	3	2	4	ENSMUST00000087714.6	H4c11	H4 clustered histone 11 [Source:MGI Symbol;Acc:MGI:2448436]	13	protein_coding
ENSMUSG00000067482.3	E001	0	NA	NA	NA	NA	NA	NA	NA	NA	NA	NA	NA	chr19	13056182	13056699	518	-	0	0	0	0	0	0	0	0	0	0	0	0	ENSMUST00000087769.3	Olfr1456-ps1	olfactory receptor 1456, pseudogene 1 [Source:MGI Symbol;Acc:MGI:3031290]	19	unprocessed_pseudogene
ENSMUSG00000067513.2	E001	0	NA	NA	NA	NA	NA	NA	NA	NA	NA	NA	NA	chr19	12275547	12276494	948	-	0	0	0	0	0	0	0	0	0	0	0	0	ENSMUST00000087812.2	Olfr1436	olfactory receptor 1436 [Source:MGI Symbol;Acc:MGI:3031270]	19	protein_coding
ENSMUSG00000067519.2	E001	0	NA	NA	NA	NA	NA	NA	NA	NA	NA	NA	NA	chr19	12218085	12219023	939	-	0	0	0	0	0	0	0	0	0	0	0	0	ENSMUST00000087818.2	Olfr262	olfactory receptor 262 [Source:MGI Symbol;Acc:MGI:3030096]	19	protein_coding
ENSMUSG00000067522.4	E001	0	NA	NA	NA	NA	NA	NA	NA	NA	NA	NA	NA	chr19	12095360	12097016	1657	-	0	0	0	0	0	0	0	0	0	0	0	0	c(""ENSMUST00000216205.2"", ""ENSMUST00000213471.2"", ""ENSMUST00000214676.2"")	Olfr76	olfactory receptor 76 [Source:MGI Symbol;Acc:MGI:2153205]	19	protein_coding
ENSMUSG00000067522.4	E002	0	NA	NA	NA	NA	NA	NA	NA	NA	NA	NA	NA	chr19	12097017	12097974	958	-	0	0	0	0	0	0	0	0	0	0	0	0	c(""ENSMUST00000216205.2"", ""ENSMUST00000213471.2"", ""ENSMUST00000214676.2"", ""ENSMUST00000087822.3"")	Olfr76	olfactory receptor 76 [Source:MGI Symbol;Acc:MGI:2153205]	19	protein_coding
ENSMUSG00000067522.4	E003	0	NA	NA	NA	NA	NA	NA	NA	NA	NA	NA	NA	chr19	12097975	12098012	38	-	0	0	0	0	0	0	0	0	0	0	0	0	c(""ENSMUST00000213471.2"", ""ENSMUST00000214676.2"", ""ENSMUST00000087822.3"")	Olfr76	olfactory receptor 76 [Source:MGI Symbol;Acc:MGI:2153205]	19	protein_coding
ENSMUSG00000067522.4	E004	0	NA	NA	NA	NA	NA	NA	NA	NA	NA	NA	NA	chr19	12098013	12098064	52	-	0	0	0	0	0	0	0	0	0	0	0	0	c(""ENSMUST00000214676.2"", ""ENSMUST00000087822.3"")	Olfr76	olfactory receptor 76 [Source:MGI Symbol;Acc:MGI:2153205]	19	protein_coding
ENSMUSG00000067522.4	E005	0	NA	NA	NA	NA	NA	NA	NA	NA	NA	NA	NA	chr19	12098065	12098071	7	-	0	0	0	0	0	0	0	0	0	0	0	0	ENSMUST00000214676.2	Olfr76	olfactory receptor 76 [Source:MGI Symbol;Acc:MGI:2153205]	19	protein_coding
ENSMUSG00000067522.4	E006	0.2930015197361469	NA	NA	NA	NA	NA	NA	NA	NA	NA	NA	NA	chr19	12099444	12099618	175	-	0	0	0	0	0	0	0	0	0	3	0	0	c(""ENSMUST00000216205.2"", ""ENSMUST00000213471.2"", ""ENSMUST00000214676.2"")	Olfr76	olfactory receptor 76 [Source:MGI Symbol;Acc:MGI:2153205]	19	protein_coding
ENSMUSG00000067522.4	E007	0	NA	NA	NA	NA	NA	NA	NA	NA	NA	NA	NA	chr19	12100280	12100560	281	-	0	0	0	0	0	0	0	0	0	0	0	0	c(""ENSMUST00000216205.2"", ""ENSMUST00000213471.2"", ""ENSMUST00000214676.2"")	Olfr76	olfactory receptor 76 [Source:MGI Symbol;Acc:MGI:2153205]	19	protein_coding
ENSMUSG00000067522.4	E008	0	NA	NA	NA	NA	NA	NA	NA	NA	NA	NA	NA	chr19	12100561	12100567	7	-	0	0	0	0	0	0	0	0	0	0	0	0	ENSMUST00000214676.2	Olfr76	olfactory receptor 76 [Source:MGI Symbol;Acc:MGI:2153205]	19	protein_coding
ENSMUSG00000067524.5	E001	0	NA	NA	NA	NA	NA	NA	NA	NA	NA	NA	NA	chr19	12085080	12085963	884	-	0	0	0	0	0	0	0	0	0	0	0	0	c(""ENSMUST00000208391.3"", ""ENSMUST00000214103.2"")	Olfr1428	olfactory receptor 1428 [Source:MGI Symbol;Acc:MGI:3031262]	19	protein_coding
ENSMUSG00000067524.5	E002	0	NA	NA	NA	NA	NA	NA	NA	NA	NA	NA	NA	chr19	12085964	12086129	166	-	0	0	0	0	0	0	0	0	0	0	0	0	c(""ENSMUST00000208391.3"", ""ENSMUST00000087824.2"", ""ENSMUST00000214103.2"")	Olfr1428	olfactory receptor 1428 [Source:MGI Symbol;Acc:MGI:3031262]	19	protein_coding
ENSMUSG00000067524.5	E003	0	NA	NA	NA	NA	NA	NA	NA	NA	NA	NA	NA	chr19	12086130	12086807	678	-	0	0	0	0	0	0	0	0	0	0	0	0	c(""ENSMUST00000087824.2"", ""ENSMUST00000214103.2"")	Olfr1428	olfactory receptor 1428 [Source:MGI Symbol;Acc:MGI:3031262]	19	protein_coding
ENSMUSG00000067524.5	E004	0	NA	NA	NA	NA	NA	NA	NA	NA	NA	NA	NA	chr19	12086808	12086908	101	-	0	0	0	0	0	0	0	0	0	0	0	0	c(""ENSMUST00000208391.3"", ""ENSMUST00000087824.2"", ""ENSMUST00000214103.2"")	Olfr1428	olfactory receptor 1428 [Source:MGI Symbol;Acc:MGI:3031262]	19	protein_coding
ENSMUSG00000067524.5	E005	0	NA	NA	NA	NA	NA	NA	NA	NA	NA	NA	NA	chr19	12086909	12086932	24	-	0	0	0	0	0	0	0	0	0	0	0	0	c(""ENSMUST00000208391.3"", ""ENSMUST00000214103.2"")	Olfr1428	olfactory receptor 1428 [Source:MGI Symbol;Acc:MGI:3031262]	19	protein_coding
ENSMUSG00000067524.5	E006	0	NA	NA	NA	NA	NA	NA	NA	NA	NA	NA	NA	chr19	12086933	12086936	4	-	0	0	0	0	0	0	0	0	0	0	0	0	ENSMUST00000208391.3	Olfr1428	olfactory receptor 1428 [Source:MGI Symbol;Acc:MGI:3031262]	19	protein_coding
ENSMUSG00000067524.5	E007	0	NA	NA	NA	NA	NA	NA	NA	NA	NA	NA	NA	chr19	12088428	12088438	11	-	0	0	0	0	0	0	0	0	0	0	0	0	ENSMUST00000214103.2	Olfr1428	olfactory receptor 1428 [Source:MGI Symbol;Acc:MGI:3031262]	19	protein_coding
ENSMUSG00000067524.5	E008	0	NA	NA	NA	NA	NA	NA	NA	NA	NA	NA	NA	chr19	12088439	12088565	127	-	0	0	0	0	0	0	0	0	0	0	0	0	c(""ENSMUST00000208391.3"", ""ENSMUST00000214103.2"")	Olfr1428	olfactory receptor 1428 [Source:MGI Symbol;Acc:MGI:3031262]	19	protein_coding
ENSMUSG00000067524.5	E009	0	NA	NA	NA	NA	NA	NA	NA	NA	NA	NA	NA	chr19	12093126	12093187	62	-	0	0	0	0	0	0	0	0	0	0	0	0	c(""ENSMUST00000208391.3"", ""ENSMUST00000214103.2"")	Olfr1428	olfactory receptor 1428 [Source:MGI Symbol;Acc:MGI:3031262]	19	protein_coding
ENSMUSG00000067524.5	E010	0	NA	NA	NA	NA	NA	NA	NA	NA	NA	NA	NA	chr19	12093188	12093261	74	-	0	0	0	0	0	0	0	0	0	0	0	0	ENSMUST00000214103.2	Olfr1428	olfactory receptor 1428 [Source:MGI Symbol;Acc:MGI:3031262]	19	protein_coding
ENSMUSG00000067525.4	E001	0	NA	NA	NA	NA	NA	NA	NA	NA	NA	NA	NA	chr19	12075370	12076065	696	-	0	0	0	0	0	0	0	0	0	0	0	0	c(""ENSMUST00000216845.2"", ""ENSMUST00000216069.2"", ""ENSMUST00000215374.2"")	Olfr1427	olfactory receptor 1427 [Source:MGI Symbol;Acc:MGI:3031261]	19	protein_coding
ENSMUSG00000067525.4	E002	0	NA	NA	NA	NA	NA	NA	NA	NA	NA	NA	NA	chr19	12076066	12076452	387	-	0	0	0	0	0	0	0	0	0	0	0	0	c(""ENSMUST00000216845.2"", ""ENSMUST00000087825.3"", ""ENSMUST00000216069.2"", ""ENSMUST00000215374.2"")	Olfr1427	olfactory receptor 1427 [Source:MGI Symbol;Acc:MGI:3031261]	19	protein_coding
ENSMUSG00000067525.4	E003	0	NA	NA	NA	NA	NA	NA	NA	NA	NA	NA	NA	chr19	12076453	12077003	551	-	0	0	0	0	0	0	0	0	0	0	0	0	c(""ENSMUST00000087825.3"", ""ENSMUST00000216069.2"", ""ENSMUST00000215374.2"")	Olfr1427	olfactory receptor 1427 [Source:MGI Symbol;Acc:MGI:3031261]	19	protein_coding
ENSMUSG00000067525.4	E004	0	NA	NA	NA	NA	NA	NA	NA	NA	NA	NA	NA	chr19	12077004	12077029	26	-	0	0	0	0	0	0	0	0	0	0	0	0	c(""ENSMUST00000216069.2"", ""ENSMUST00000215374.2"")	Olfr1427	olfactory receptor 1427 [Source:MGI Symbol;Acc:MGI:3031261]	19	protein_coding
ENSMUSG00000067525.4	E005	0	NA	NA	NA	NA	NA	NA	NA	NA	NA	NA	NA	chr19	12077030	12078508	1479	-	0	0	0	0	0	0	0	0	0	0	0	0	ENSMUST00000215374.2	Olfr1427	olfactory receptor 1427 [Source:MGI Symbol;Acc:MGI:3031261]	19	protein_coding
ENSMUSG00000067525.4	E006	0	NA	NA	NA	NA	NA	NA	NA	NA	NA	NA	NA	chr19	12080496	12080698	203	-	0	0	0	0	0	0	0	0	0	0	0	0	c(""ENSMUST00000216845.2"", ""ENSMUST00000216069.2"", ""ENSMUST00000215374.2"")	Olfr1427	olfactory receptor 1427 [Source:MGI Symbol;Acc:MGI:3031261]	19	protein_coding
ENSMUSG00000067526.4	E001	0	NA	NA	NA	NA	NA	NA	NA	NA	NA	NA	NA	chr19	12050598	12051058	461	-	0	0	0	0	0	0	0	0	0	0	0	0	ENSMUST00000214918.2	Olfr1425	olfactory receptor 1425 [Source:MGI Symbol;Acc:MGI:3031259]	19	protein_coding
ENSMUSG00000067526.4	E002	1.4651411558887089	0.27960425291594865	-4.860112312599085e-12	1	NA	1.6893846108093413	1.6893846108778945	1.6893846157353778	1.6893846081083979	1.171503519192818e-10	8.416989126514007e-9	-4.61501799275954e-9	chr19	12051059	12051997	939	-	0	0	2	0	0	1	3	2	0	3	7	0	c(""ENSMUST00000087828.2"", ""ENSMUST00000214918.2"")	Olfr1425	olfactory receptor 1425 [Source:MGI Symbol;Acc:MGI:3031259]	19	protein_coding
ENSMUSG00000067526.4	E003	1.4651411558887089	0.27960425291594865	-4.860112312599085e-12	1	NA	1.6893846109477693	1.689384610879216	1.6893846060217328	1.6893846136487127	-1.171503519192818e-10	-8.416989126514007e-9	4.61501799275954e-9	chr19	12051998	12052236	239	-	0	0	2	0	0	1	3	2	0	3	7	0	ENSMUST00000214918.2	Olfr1425	olfactory receptor 1425 [Source:MGI Symbol;Acc:MGI:3031259]	19	protein_coding
ENSMUSG00000067526.4	E004	0	NA	NA	NA	NA	NA	NA	NA	NA	NA	NA	NA	chr19	12054454	12054506	53	-	0	0	0	0	0	0	0	0	0	0	0	0	ENSMUST00000214918.2	Olfr1425	olfactory receptor 1425 [Source:MGI Symbol;Acc:MGI:3031259]	19	protein_coding
ENSMUSG00000067526.4	E005	0	NA	NA	NA	NA	NA	NA	NA	NA	NA	NA	NA	chr19	12054610	12055095	486	-	0	0	0	0	0	0	0	0	0	0	0	0	ENSMUST00000214918.2	Olfr1425	olfactory receptor 1425 [Source:MGI Symbol;Acc:MGI:3031259]	19	protein_coding
ENSMUSG00000067528.4	E001	0	NA	NA	NA	NA	NA	NA	NA	NA	NA	NA	NA	chr19	12035988	12036172	185	-	0	0	0	0	0	0	0	0	0	0	0	0	ENSMUST00000207681.4	Olfr1424	olfactory receptor 1424 [Source:MGI Symbol;Acc:MGI:3031258]	19	protein_coding
ENSMUSG00000067528.4	E002	0.1643920536251247	24	0.001105204713773844	0.973479516698115	NA	0.04001499202736625	0.040014141776083534	0.04001414181456653	0.04001414181578866	-6.131035078382752e-5	-6.1307577675862035e-05	-6.130748937671626e-5	chr19	12036173	12037114	942	-	0	0	0	0	0	0	0	2	0	0	0	0	c(""ENSMUST00000207681.4"", ""ENSMUST00000087830.2"")	Olfr1424	olfactory receptor 1424 [Source:MGI Symbol;Acc:MGI:3031258]	19	protein_coding
ENSMUSG00000067528.4	E003	0.1643920536251247	24	0.001105204713773844	0.973479516698115	NA	0.04001371665057718	0.040014141776126166	0.04001414175688467	0.0400141417562736	3.065565731752429e-5	3.0654270741337086e-5	3.065422658998784e-5	chr19	12037115	12037224	110	-	0	0	0	0	0	0	0	2	0	0	0	0	ENSMUST00000207681.4	Olfr1424	olfactory receptor 1424 [Source:MGI Symbol;Acc:MGI:3031258]	19	protein_coding
ENSMUSG00000067528.4	E004	0.1643920536251247	24	0.001105204713773844	0.973479516698115	NA	0.04001371665057718	0.040014141776126166	0.04001414175688467	0.0400141417562736	3.0655657319300644e-5	3.06542707448898e-5	3.06542265917642e-5	chr19	12039467	12039534	68	-	0	0	0	0	0	0	0	2	0	0	0	0	ENSMUST00000207681.4	Olfr1424	olfactory receptor 1424 [Source:MGI Symbol;Acc:MGI:3031258]	19	protein_coding
ENSMUSG00000067528.4	E005	0	NA	NA	NA	NA	NA	NA	NA	NA	NA	NA	NA	chr19	12039638	12040046	409	-	0	0	0	0	0	0	0	0	0	0	0	0	ENSMUST00000207681.4	Olfr1424	olfactory receptor 1424 [Source:MGI Symbol;Acc:MGI:3031258]	19	protein_coding
ENSMUSG00000067529.3	E001	0.24224625425130383	NA	NA	NA	NA	NA	NA	NA	NA	NA	NA	NA	chr19	12009151	12013171	4021	-	0	0	0	0	0	1	0	0	2	0	0	0	ENSMUST00000214472.2	Olfr1423	olfactory receptor 1423 [Source:MGI Symbol;Acc:MGI:3031257]	19	protein_coding
ENSMUSG00000067529.3	E002	0	NA	NA	NA	NA	NA	NA	NA	NA	NA	NA	NA	chr19	12013172	12014104	933	-	0	0	0	0	0	0	0	0	0	0	0	0	c(""ENSMUST00000087831.2"", ""ENSMUST00000214472.2"")	Olfr1423	olfactory receptor 1423 [Source:MGI Symbol;Acc:MGI:3031257]	19	protein_coding
ENSMUSG00000067529.3	E003	0	NA	NA	NA	NA	NA	NA	NA	NA	NA	NA	NA	chr19	12014105	12014132	28	-	0	0	0	0	0	0	0	0	0	0	0	0	ENSMUST00000214472.2	Olfr1423	olfactory receptor 1423 [Source:MGI Symbol;Acc:MGI:3031257]	19	protein_coding
ENSMUSG00000067529.3	E004	0	NA	NA	NA	NA	NA	NA	NA	NA	NA	NA	NA	chr19	12016180	12016293	114	-	0	0	0	0	0	0	0	0	0	0	0	0	ENSMUST00000214472.2	Olfr1423	olfactory receptor 1423 [Source:MGI Symbol;Acc:MGI:3031257]	19	protein_coding
ENSMUSG00000067529.3	E005	0	NA	NA	NA	NA	NA	NA	NA	NA	NA	NA	NA	chr19	12017863	12018187	325	-	0	0	0	0	0	0	0	0	0	0	0	0	ENSMUST00000214472.2	Olfr1423	olfactory receptor 1423 [Source:MGI Symbol;Acc:MGI:3031257]	19	protein_coding
ENSMUSG00000067529.3	E006	0	NA	NA	NA	NA	NA	NA	NA	NA	NA	NA	NA	chr19	12018533	12018681	149	-	0	0	0	0	0	0	0	0	0	0	0	0	ENSMUST00000214472.2	Olfr1423	olfactory receptor 1423 [Source:MGI Symbol;Acc:MGI:3031257]	19	protein_coding
ENSMUSG00000067541.8	E001	0	NA	NA	NA	NA	NA	NA	NA	NA	NA	NA	NA	chr6	132602074	132602077	4	-	0	0	0	0	0	0	0	0	0	0	0	0	c(""ENSMUST00000203888.3"", ""ENSMUST00000091791.6"")	A630073D07Rik	RIKEN cDNA A630073D07 gene [Source:MGI Symbol;Acc:MGI:2686534]	6	protein_coding
ENSMUSG00000067541.8	E002	0.08055756284489579	24	0.026834483712562474	0.8698788746503371	NA	0.17330694229524113	0.005454558791910813	0.005108221492477583	0.35331018304701445	-9.97945263128184	-10.16873547799302	2.0552318834890775	chr6	132602078	132602178	101	-	0	0	0	0	0	0	0	0	0	0	0	1	c(""ENSMUST00000205081.2"", ""ENSMUST00000203888.3"", ""ENSMUST00000091791.6"")	A630073D07Rik	RIKEN cDNA A630073D07 gene [Source:MGI Symbol;Acc:MGI:2686534]	6	protein_coding
ENSMUSG00000067541.8	E003	0.14831824523214246	24	0.0021375079982846046	0.9631243877419416	NA	0.17330240022474186	0.005454417781734833	0.3669507457519501	0.3533101830478955	-9.979451602447195	2.164611787181501	2.0553075058264056	chr6	132603407	132603619	213	-	0	0	0	0	1	0	0	0	0	0	0	1	c(""ENSMUST00000205081.2"", ""ENSMUST00000203888.3"", ""ENSMUST00000091791.6"")	A630073D07Rik	RIKEN cDNA A630073D07 gene [Source:MGI Symbol;Acc:MGI:2686534]	6	protein_coding
ENSMUSG00000067541.8	E004	0.20619408676649525	24	0.007451563185149723	0.9312101026439608	NA	0.17330541969771218	0.36590519137243405	0.3669507457519501	0.3533101830478955	2.1563282626644193	2.16456151482544	2.055257233470342	chr6	132603620	132603690	71	-	0	0	0	0	1	0	1	0	0	0	0	1	c(""ENSMUST00000203888.3"", ""ENSMUST00000091791.6"")	A630073D07Rik	RIKEN cDNA A630073D07 gene [Source:MGI Symbol;Acc:MGI:2686534]	6	protein_coding
ENSMUSG00000067541.8	E005	0	NA	NA	NA	NA	NA	NA	NA	NA	NA	NA	NA	chr6	132604311	132604379	69	-	0	0	0	0	0	0	0	0	0	0	0	0	ENSMUST00000203888.3	A630073D07Rik	RIKEN cDNA A630073D07 gene [Source:MGI Symbol;Acc:MGI:2686534]	6	protein_coding
ENSMUSG00000067541.8	E006	0	NA	NA	NA	NA	NA	NA	NA	NA	NA	NA	NA	chr6	132604380	132604422	43	-	0	0	0	0	0	0	0	0	0	0	0	0	c(""ENSMUST00000203888.3"", ""ENSMUST00000091791.6"")	A630073D07Rik	RIKEN cDNA A630073D07 gene [Source:MGI Symbol;Acc:MGI:2686534]	6	protein_coding
ENSMUSG00000067541.8	E007	0	NA	NA	NA	NA	NA	NA	NA	NA	NA	NA	NA	chr6	132604423	132604474	52	-	0	0	0	0	0	0	0	0	0	0	0	0	ENSMUST00000091791.6	A630073D07Rik	RIKEN cDNA A630073D07 gene [Source:MGI Symbol;Acc:MGI:2686534]	6	protein_coding
ENSMUSG00000067541.8	E008	0.20619408676649525	24	0.007451563185149723	0.9312101026439608	NA	0.17330541969771218	0.36590519137243405	0.3669507457519501	0.3533101830478955	2.1563282626644886	2.1645615148255057	2.055257233470411	chr6	132609464	132609593	130	-	0	0	0	0	1	0	1	0	0	0	0	1	ENSMUST00000205081.2	A630073D07Rik	RIKEN cDNA A630073D07 gene [Source:MGI Symbol;Acc:MGI:2686534]	6	protein_coding
ENSMUSG00000067541.8	E009	0.1461892907382924	24	0.013728798766898365	0.9067253739328583	NA	14.006114533004151	0.36590519137268984	0.005108178288054432	0.004514776920260033	-10.558366511279266	-22.883429306181824	-23.239737657622108	chr6	132611012	132611178	167	-	0	0	1	0	0	0	1	0	0	0	0	0	ENSMUST00000205081.2	A630073D07Rik	RIKEN cDNA A630073D07 gene [Source:MGI Symbol;Acc:MGI:2686534]	6	protein_coding
ENSMUSG00000067541.8	E010	0	NA	NA	NA	NA	NA	NA	NA	NA	NA	NA	NA	chr6	132619950	132620276	327	-	0	0	0	0	0	0	0	0	0	0	0	0	ENSMUST00000205081.2	A630073D07Rik	RIKEN cDNA A630073D07 gene [Source:MGI Symbol;Acc:MGI:2686534]	6	protein_coding
ENSMUSG00000067541.8	E011	0	NA	NA	NA	NA	NA	NA	NA	NA	NA	NA	NA	chr6	132628379	132628489	111	-	0	0	0	0	0	0	0	0	0	0	0	0	ENSMUST00000205081.2	A630073D07Rik	RIKEN cDNA A630073D07 gene [Source:MGI Symbol;Acc:MGI:2686534]	6	protein_coding
ENSMUSG00000067543.9	E001	0	NA	NA	NA	NA	NA	NA	NA	NA	NA	NA	NA	chr6	132183758	132183832	75	-	0	0	0	0	0	0	0	0	0	0	0	0	ENSMUST00000087853.4	Prb1	proline-rich protein BstNI subfamily 1 [Source:MGI Symbol;Acc:MGI:2681872]	6	protein_coding
ENSMUSG00000067543.9	E002	0.08618777167080653	NA	NA	NA	NA	NA	NA	NA	NA	NA	NA	NA	chr6	132184091	132185531	1441	-	0	0	0	0	0	0	0	0	1	0	0	0	ENSMUST00000087853.4	Prb1	proline-rich protein BstNI subfamily 1 [Source:MGI Symbol;Acc:MGI:2681872]	6	protein_coding
ENSMUSG00000067543.9	E003	0	NA	NA	NA	NA	NA	NA	NA	NA	NA	NA	NA	chr6	132186387	132186422	36	-	0	0	0	0	0	0	0	0	0	0	0	0	ENSMUST00000087853.4	Prb1	proline-rich protein BstNI subfamily 1 [Source:MGI Symbol;Acc:MGI:2681872]	6	protein_coding
ENSMUSG00000067543.9	E004	0	NA	NA	NA	NA	NA	NA	NA	NA	NA	NA	NA	chr6	132187416	132187484	69	-	0	0	0	0	0	0	0	0	0	0	0	0	ENSMUST00000087853.4	Prb1	proline-rich protein BstNI subfamily 1 [Source:MGI Symbol;Acc:MGI:2681872]	6	protein_coding
ENSMUSG00000067545.4	E001	0	NA	NA	NA	NA	NA	NA	NA	NA	NA	NA	NA	chr19	11845977	11845995	19	-	0	0	0	0	0	0	0	0	0	0	0	0	ENSMUST00000217617.2	Olfr1419	olfactory receptor 1419 [Source:MGI Symbol;Acc:MGI:3031253]	19	protein_coding
ENSMUSG00000067545.4	E002	0.46395539069660363	24	0.01509314420843566	0.902222586932597	NA	0.15015394976802554	0.15041978009440982	0.25208279542209766	0.1501531303412662	0.0051037523184920275	1.4949191659322638	-1.5746373173364248e-5	chr19	11845996	11847509	1514	-	0	0	0	0	2	1	0	0	3	0	0	0	c(""ENSMUST00000213954.2"", ""ENSMUST00000217617.2"")	Olfr1419	olfactory receptor 1419 [Source:MGI Symbol;Acc:MGI:3031253]	19	protein_coding
ENSMUSG00000067545.4	E003	0.25057982529593126	24	0.015099778854725798	0.9022012067157529	NA	0.15014696337432554	0.14816144582800916	0.0030417352480611726	0.1501531301910859	-0.03841055637864699	-11.250678583382541	1.1850632960452856e-4	chr19	11847510	11848583	1074	-	0	0	0	0	0	0	0	2	1	0	0	0	c(""ENSMUST00000213954.2"", ""ENSMUST00000087857.3"", ""ENSMUST00000217617.2"")	Olfr1419	olfactory receptor 1419 [Source:MGI Symbol;Acc:MGI:3031253]	19	protein_coding
ENSMUSG00000067545.4	E004	0	NA	NA	NA	NA	NA	NA	NA	NA	NA	NA	NA	chr19	11848584	11848669	86	-	0	0	0	0	0	0	0	0	0	0	0	0	ENSMUST00000087857.3	Olfr1419	olfactory receptor 1419 [Source:MGI Symbol;Acc:MGI:3031253]	19	protein_coding
ENSMUSG00000067545.4	E005	0	NA	NA	NA	NA	NA	NA	NA	NA	NA	NA	NA	chr19	11851991	11852100	110	-	0	0	0	0	0	0	0	0	0	0	0	0	c(""ENSMUST00000213954.2"", ""ENSMUST00000217617.2"")	Olfr1419	olfactory receptor 1419 [Source:MGI Symbol;Acc:MGI:3031253]	19	protein_coding
ENSMUSG00000067545.4	E006	0	NA	NA	NA	NA	NA	NA	NA	NA	NA	NA	NA	chr19	11852101	11852233	133	-	0	0	0	0	0	0	0	0	0	0	0	0	ENSMUST00000217617.2	Olfr1419	olfactory receptor 1419 [Source:MGI Symbol;Acc:MGI:3031253]	19	protein_coding
ENSMUSG00000067545.4	E007	0	NA	NA	NA	NA	NA	NA	NA	NA	NA	NA	NA	chr19	11852234	11852453	220	-	0	0	0	0	0	0	0	0	0	0	0	0	c(""ENSMUST00000213954.2"", ""ENSMUST00000217617.2"")	Olfr1419	olfactory receptor 1419 [Source:MGI Symbol;Acc:MGI:3031253]	19	protein_coding
ENSMUSG00000067545.4	E008	0	NA	NA	NA	NA	NA	NA	NA	NA	NA	NA	NA	chr19	11852454	11852470	17	-	0	0	0	0	0	0	0	0	0	0	0	0	ENSMUST00000217617.2	Olfr1419	olfactory receptor 1419 [Source:MGI Symbol;Acc:MGI:3031253]	19	protein_coding
ENSMUSG00000067555.3	E001	0.5405817004221977	9.977169843871335	0.054305254903695754	0.8157343215958732	NA	0.5885932901699107	0.5801974765813043	0.369969504361805	0.5794432992342848	-0.041456232428705775	-1.3397739459729037	-0.04520947014800125	chr19	11546813	11546955	143	+	1	3	0	0	0	1	0	0	1	0	0	0	ENSMUST00000087884.3	Gm10212	predicted pseudogene 10212 [Source:MGI Symbol;Acc:MGI:3641904]	19	unprocessed_pseudogene
ENSMUSG00000067555.3	E002	0.7909925260438389	8.432489593998472	0.06250847228362488	0.8025742452581371	NA	0.5725499752811913	0.5788619439377385	0.8160080806487287	0.5794368210367509	0.03163691769264432	1.0224353630877774	0.03450116429321293	chr19	11548129	11548263	135	+	0	3	1	0	3	2	0	0	1	0	0	0	ENSMUST00000087884.3	Gm10212	predicted pseudogene 10212 [Source:MGI Symbol;Acc:MGI:3641904]	19	unprocessed_pseudogene
ENSMUSG00000067555.3	E003	0	NA	NA	NA	NA	NA	NA	NA	NA	NA	NA	NA	chr19	11550431	11550476	46	+	0	0	0	0	0	0	0	0	0	0	0	0	ENSMUST00000087884.3	Gm10212	predicted pseudogene 10212 [Source:MGI Symbol;Acc:MGI:3641904]	19	unprocessed_pseudogene
ENSMUSG00000067561.13	E001	0	NA	NA	NA	NA	NA	NA	NA	NA	NA	NA	NA	chrX	101891245	101891757	513	-	0	0	0	0	0	0	0	0	0	0	0	0	c(""ENSMUST00000120314.8"", ""ENSMUST00000087896.11"")	Dmrtc1c2	DMRT-like family C1c2 [Source:MGI Symbol;Acc:MGI:3802967]	X	protein_coding
ENSMUSG00000067561.13	E002	0	NA	NA	NA	NA	NA	NA	NA	NA	NA	NA	NA	chrX	101893921	101893924	4	-	0	0	0	0	0	0	0	0	0	0	0	0	c(""ENSMUST00000120314.8"", ""ENSMUST00000087896.11"")	Dmrtc1c2	DMRT-like family C1c2 [Source:MGI Symbol;Acc:MGI:3802967]	X	protein_coding
ENSMUSG00000067561.13	E003	0	NA	NA	NA	NA	NA	NA	NA	NA	NA	NA	NA	chrX	101893925	101894050	126	-	0	0	0	0	0	0	0	0	0	0	0	0	c(""ENSMUST00000120314.8"", ""ENSMUST00000087899.4"", ""ENSMUST00000087896.11"")	Dmrtc1c2	DMRT-like family C1c2 [Source:MGI Symbol;Acc:MGI:3802967]	X	protein_coding
ENSMUSG00000067561.13	E004	0	NA	NA	NA	NA	NA	NA	NA	NA	NA	NA	NA	chrX	101894238	101894301	64	-	0	0	0	0	0	0	0	0	0	0	0	0	c(""ENSMUST00000120314.8"", ""ENSMUST00000087899.4"", ""ENSMUST00000087896.11"")	Dmrtc1c2	DMRT-like family C1c2 [Source:MGI Symbol;Acc:MGI:3802967]	X	protein_coding
ENSMUSG00000067561.13	E005	0	NA	NA	NA	NA	NA	NA	NA	NA	NA	NA	NA	chrX	101895178	101895314	137	-	0	0	0	0	0	0	0	0	0	0	0	0	c(""ENSMUST00000120314.8"", ""ENSMUST00000087899.4"", ""ENSMUST00000087896.11"")	Dmrtc1c2	DMRT-like family C1c2 [Source:MGI Symbol;Acc:MGI:3802967]	X	protein_coding
ENSMUSG00000067561.13	E006	0	NA	NA	NA	NA	NA	NA	NA	NA	NA	NA	NA	chrX	101895636	101895694	59	-	0	0	0	0	0	0	0	0	0	0	0	0	c(""ENSMUST00000120314.8"", ""ENSMUST00000087899.4"", ""ENSMUST00000087896.11"")	Dmrtc1c2	DMRT-like family C1c2 [Source:MGI Symbol;Acc:MGI:3802967]	X	protein_coding
ENSMUSG00000067561.13	E007	0	NA	NA	NA	NA	NA	NA	NA	NA	NA	NA	NA	chrX	101896017	101896168	152	-	0	0	0	0	0	0	0	0	0	0	0	0	c(""ENSMUST00000120314.8"", ""ENSMUST00000087899.4"", ""ENSMUST00000087896.11"")	Dmrtc1c2	DMRT-like family C1c2 [Source:MGI Symbol;Acc:MGI:3802967]	X	protein_coding
ENSMUSG00000067561.13	E008	0	NA	NA	NA	NA	NA	NA	NA	NA	NA	NA	NA	chrX	101896312	101896485	174	-	0	0	0	0	0	0	0	0	0	0	0	0	c(""ENSMUST00000120314.8"", ""ENSMUST00000087899.4"", ""ENSMUST00000087896.11"")	Dmrtc1c2	DMRT-like family C1c2 [Source:MGI Symbol;Acc:MGI:3802967]	X	protein_coding
ENSMUSG00000067561.13	E009	0	NA	NA	NA	NA	NA	NA	NA	NA	NA	NA	NA	chrX	101896937	101896962	26	-	0	0	0	0	0	0	0	0	0	0	0	0	ENSMUST00000087896.11	Dmrtc1c2	DMRT-like family C1c2 [Source:MGI Symbol;Acc:MGI:3802967]	X	protein_coding
ENSMUSG00000067561.13	E010	0	NA	NA	NA	NA	NA	NA	NA	NA	NA	NA	NA	chrX	101897740	101897744	5	-	0	0	0	0	0	0	0	0	0	0	0	0	c(""ENSMUST00000120314.8"", ""ENSMUST00000087899.4"")	Dmrtc1c2	DMRT-like family C1c2 [Source:MGI Symbol;Acc:MGI:3802967]	X	protein_coding
ENSMUSG00000067561.13	E011	0	NA	NA	NA	NA	NA	NA	NA	NA	NA	NA	NA	chrX	101897745	101897929	185	-	0	0	0	0	0	0	0	0	0	0	0	0	ENSMUST00000120314.8	Dmrtc1c2	DMRT-like family C1c2 [Source:MGI Symbol;Acc:MGI:3802967]	X	protein_coding
ENSMUSG00000067561.13	E012	0	NA	NA	NA	NA	NA	NA	NA	NA	NA	NA	NA	chrX	101898031	101898222	192	-	0	0	0	0	0	0	0	0	0	0	0	0	ENSMUST00000120314.8	Dmrtc1c2	DMRT-like family C1c2 [Source:MGI Symbol;Acc:MGI:3802967]	X	protein_coding
ENSMUSG00000067562.12	E001	0	NA	NA	NA	NA	NA	NA	NA	NA	NA	NA	NA	chrX	101846569	101846760	192	+	0	0	0	0	0	0	0	0	0	0	0	0	ENSMUST00000118218.8	Dmrtc1c1	DMRT-like family C1c1 [Source:MGI Symbol;Acc:MGI:1918333]	X	protein_coding
ENSMUSG00000067562.12	E002	0	NA	NA	NA	NA	NA	NA	NA	NA	NA	NA	NA	chrX	101846862	101847051	190	+	0	0	0	0	0	0	0	0	0	0	0	0	ENSMUST00000118218.8	Dmrtc1c1	DMRT-like family C1c1 [Source:MGI Symbol;Acc:MGI:1918333]	X	protein_coding
ENSMUSG00000067562.12	E003	0	NA	NA	NA	NA	NA	NA	NA	NA	NA	NA	NA	chrX	101847829	101847854	26	+	0	0	0	0	0	0	0	0	0	0	0	0	ENSMUST00000131451.2	Dmrtc1c1	DMRT-like family C1c1 [Source:MGI Symbol;Acc:MGI:1918333]	X	protein_coding
ENSMUSG00000067562.12	E004	0	NA	NA	NA	NA	NA	NA	NA	NA	NA	NA	NA	chrX	101848306	101848479	174	+	0	0	0	0	0	0	0	0	0	0	0	0	c(""ENSMUST00000131451.2"", ""ENSMUST00000118218.8"")	Dmrtc1c1	DMRT-like family C1c1 [Source:MGI Symbol;Acc:MGI:1918333]	X	protein_coding
ENSMUSG00000067562.12	E005	0	NA	NA	NA	NA	NA	NA	NA	NA	NA	NA	NA	chrX	101848623	101848774	152	+	0	0	0	0	0	0	0	0	0	0	0	0	c(""ENSMUST00000131451.2"", ""ENSMUST00000118218.8"")	Dmrtc1c1	DMRT-like family C1c1 [Source:MGI Symbol;Acc:MGI:1918333]	X	protein_coding
ENSMUSG00000067562.12	E006	0	NA	NA	NA	NA	NA	NA	NA	NA	NA	NA	NA	chrX	101849097	101849155	59	+	0	0	0	0	0	0	0	0	0	0	0	0	c(""ENSMUST00000131451.2"", ""ENSMUST00000118218.8"")	Dmrtc1c1	DMRT-like family C1c1 [Source:MGI Symbol;Acc:MGI:1918333]	X	protein_coding
ENSMUSG00000067562.12	E007	0	NA	NA	NA	NA	NA	NA	NA	NA	NA	NA	NA	chrX	101849477	101849522	46	+	0	0	0	0	0	0	0	0	0	0	0	0	c(""ENSMUST00000131451.2"", ""ENSMUST00000118218.8"")	Dmrtc1c1	DMRT-like family C1c1 [Source:MGI Symbol;Acc:MGI:1918333]	X	protein_coding
ENSMUSG00000067562.12	E008	0	NA	NA	NA	NA	NA	NA	NA	NA	NA	NA	NA	chrX	101849523	101849613	91	+	0	0	0	0	0	0	0	0	0	0	0	0	ENSMUST00000118218.8	Dmrtc1c1	DMRT-like family C1c1 [Source:MGI Symbol;Acc:MGI:1918333]	X	protein_coding
ENSMUSG00000067562.12	E009	0	NA	NA	NA	NA	NA	NA	NA	NA	NA	NA	NA	chrX	101850490	101850553	64	+	0	0	0	0	0	0	0	0	0	0	0	0	ENSMUST00000118218.8	Dmrtc1c1	DMRT-like family C1c1 [Source:MGI Symbol;Acc:MGI:1918333]	X	protein_coding
ENSMUSG00000067562.12	E010	0	NA	NA	NA	NA	NA	NA	NA	NA	NA	NA	NA	chrX	101850741	101850870	130	+	0	0	0	0	0	0	0	0	0	0	0	0	ENSMUST00000118218.8	Dmrtc1c1	DMRT-like family C1c1 [Source:MGI Symbol;Acc:MGI:1918333]	X	protein_coding
ENSMUSG00000067562.12	E011	0	NA	NA	NA	NA	NA	NA	NA	NA	NA	NA	NA	chrX	101853036	101853548	513	+	0	0	0	0	0	0	0	0	0	0	0	0	ENSMUST00000118218.8	Dmrtc1c1	DMRT-like family C1c1 [Source:MGI Symbol;Acc:MGI:1918333]	X	protein_coding
ENSMUSG00000067567.13	E001	53.013196483103236	0.010109676695516575	0.23113650743877656	0.6306824028938196	0.867614906643444	12.619597341827884	11.930998713160633	12.324747249022636	11.158660749075878	-0.16547372278050254	-0.06976926098412584	-0.36234502917968747	chrX	101328245	101328774	530	-	34	55	54	66	55	66	82	60	49	38	46	49	ENSMUST00000087916.11	Hdac8	histone deacetylase 8 [Source:MGI Symbol;Acc:MGI:1917565]	X	protein_coding
ENSMUSG00000067567.13	E002	34.43956647923533	0.02310661078151351	0.8371657916651714	0.36020861588084147	NA	10.444281553850573	9.19954056809118	9.531638664556311	9.640910971609927	-0.3713330319964241	-0.2676915016755341	-0.23435770269345912	chrX	101351245	101351350	106	-	26	41	30	46	31	33	44	41	27	28	27	44	ENSMUST00000087916.11	Hdac8	histone deacetylase 8 [Source:MGI Symbol;Acc:MGI:1917565]	X	protein_coding
ENSMUSG00000067567.13	E003	33.00202262176218	0.011332119869489926	0.34490946830700864	0.5570089994113896	NA	9.798535748348428	9.478555779053508	9.096746944574335	9.498358140266006	-0.09710320319651267	-0.2172374599337381	-0.09100187364873591	chrX	101446191	101446285	95	-	27	29	29	37	35	29	37	47	34	25	33	38	ENSMUST00000087916.11	Hdac8	histone deacetylase 8 [Source:MGI Symbol;Acc:MGI:1917565]	X	protein_coding
ENSMUSG00000067567.13	E004	29.81744135625222	0.006175958378665062	0.7134215198936147	0.39831028492726517	NA	8.829176597056772	8.6988912520614	8.88928989137817	9.74251807857128	-0.043378247753174115	0.019804054014439743	0.28762194540184094	chrX	101449143	101449252	110	-	18	22	29	24	39	34	36	36	28	27	32	42	ENSMUST00000087916.11	Hdac8	histone deacetylase 8 [Source:MGI Symbol;Acc:MGI:1917565]	X	protein_coding
ENSMUSG00000067567.13	E005	24.241990409907118	0.016081737350083572	0.0996161451615194	0.7522907619652909	NA	7.962623954482538	8.02682919611847	8.110703734027922	8.618478241300835	0.02338998606672238	0.05367045708971396	0.23068146641423937	chrX	101449253	101449315	63	-	16	14	26	16	38	27	33	27	25	17	33	29	c(""ENSMUST00000154872.8"", ""ENSMUST00000087916.11"")	Hdac8	histone deacetylase 8 [Source:MGI Symbol;Acc:MGI:1917565]	X	protein_coding
ENSMUSG00000067567.13	E006	1.6255065245060736	0.13776735069528473	2.907697723882279	0.08815763932445078	NA	1.5155651462158914	1.9658851743620573	3.1258821321852253	1.3825327684438378	0.7509790356201651	2.0904007934062014	-0.2651661922030571	chrX	101451208	101452571	1364	-	1	1	0	2	8	2	1	3	1	1	0	1	ENSMUST00000148481.8	Hdac8	histone deacetylase 8 [Source:MGI Symbol;Acc:MGI:1917565]	X	protein_coding
ENSMUSG00000067567.13	E007	0.3412285185752179	0.7856446539119213	0.2442509765607781	0.6211525539067556	NA	1.833743189569546	0.020169721779936367	0.9010787138951315	0.020702632259343545	-13.013626664207026	-2.0506743562362377	-12.938380601921072	chrX	101457951	101459199	1249	-	0	3	0	0	1	0	0	0	0	0	0	0	ENSMUST00000137785.8	Hdac8	histone deacetylase 8 [Source:MGI Symbol;Acc:MGI:1917565]	X	protein_coding
ENSMUSG00000067567.13	E008	29.513537903812853	0.005505231883320962	0.44802586526074606	0.5032739333418103	NA	8.89475453692063	8.956224328736013	8.61924608932567	9.451205836934363	0.020104048589420387	-0.091807848379589	0.17724818816662502	chrX	101471721	101471829	109	-	20	20	30	26	34	31	37	36	33	23	34	38	c(""ENSMUST00000137785.8"", ""ENSMUST00000154872.8"", ""ENSMUST00000087916.11"", ""ENSMUST00000148481.8"")	Hdac8	histone deacetylase 8 [Source:MGI Symbol;Acc:MGI:1917565]	X	protein_coding
ENSMUSG00000067567.13	E009	27.621038488381195	0.005430944053211504	2.120378000569815	0.14535066664661078	NA	8.898168309849595	8.621447909423253	7.937195007556028	9.20358784737293	-0.09218286926611885	-0.3331842110766443	0.09854635761495256	chrX	101472370	101472447	78	-	22	21	27	23	25	29	32	28	38	23	30	37	c(""ENSMUST00000137785.8"", ""ENSMUST00000154872.8"", ""ENSMUST00000087916.11"", ""ENSMUST00000148481.8"")	Hdac8	histone deacetylase 8 [Source:MGI Symbol;Acc:MGI:1917565]	X	protein_coding
ENSMUSG00000067567.13	E010	29.02733172295274	0.008887945332564099	0.05577195281944114	0.8133078480707624	NA	9.20342678708758	8.811773022527163	8.854371546459745	8.734698962965112	-0.1269712795812481	-0.1128967929261302	-0.15260631438180905	chrX	101476091	101476203	113	-	20	34	21	29	33	34	33	22	47	20	30	31	c(""ENSMUST00000137785.8"", ""ENSMUST00000154872.8"", ""ENSMUST00000087916.11"", ""ENSMUST00000148481.8"")	Hdac8	histone deacetylase 8 [Source:MGI Symbol;Acc:MGI:1917565]	X	protein_coding
ENSMUSG00000067567.13	E011	23.22391664991604	0.026923847863402867	0.0165623483553361	0.8975991600043474	NA	8.55432464041553	7.853377065561546	8.009860425926263	7.471445701652073	-0.2491172944568696	-0.19166363486681348	-0.3942086659084394	chrX	101541737	101541761	25	-	13	35	17	27	24	27	25	15	40	17	22	20	c(""ENSMUST00000137785.8"", ""ENSMUST00000154872.8"", ""ENSMUST00000087916.11"", ""ENSMUST00000148481.8"")	Hdac8	histone deacetylase 8 [Source:MGI Symbol;Acc:MGI:1917565]	X	protein_coding
ENSMUSG00000067567.13	E012	37.90550936949997	0.014299458611620708	0.3595186142356397	0.5487737064254145	NA	10.27782157232798	10.510200629369237	10.228592167340821	9.604489752913594	0.06553324239557057	-0.01406740577209753	-0.19833988523428392	chrX	101541762	101541878	117	-	23	41	30	33	45	51	49	28	68	28	39	31	c(""ENSMUST00000154024.2"", ""ENSMUST00000154872.8"", ""ENSMUST00000137785.8"", ""ENSMUST00000087916.11"", ""ENSMUST00000148481.8"")	Hdac8	histone deacetylase 8 [Source:MGI Symbol;Acc:MGI:1917565]	X	protein_coding
ENSMUSG00000067567.13	E013	38.85623897548792	0.0063712316938503485	3.083060823463086	0.07911151470876951	NA	10.227269061240051	10.903828247305697	10.611165156665322	9.405130570025975	0.18785138991768147	0.10801642270371836	-0.2452175580002507	chrX	101543428	101543558	131	-	23	33	37	33	50	56	61	33	64	25	35	34	c(""ENSMUST00000137785.8"", ""ENSMUST00000154024.2"", ""ENSMUST00000087916.11"", ""ENSMUST00000148481.8"")	Hdac8	histone deacetylase 8 [Source:MGI Symbol;Acc:MGI:1917565]	X	protein_coding
ENSMUSG00000067567.13	E014	31.200261177466068	0.005677696656791909	0.8979083005114887	0.34334319246369	NA	8.632694715201296	9.197319752954755	9.751453372618386	9.361150721034775	0.18493638094006926	0.35596619890555203	0.23652471929406094	chrX	101548005	101548057	53	-	14	22	30	29	44	44	43	25	44	29	32	32	c(""ENSMUST00000154024.2"", ""ENSMUST00000154872.8"", ""ENSMUST00000137785.8"", ""ENSMUST00000087916.11"", ""ENSMUST00000148481.8"")	Hdac8	histone deacetylase 8 [Source:MGI Symbol;Acc:MGI:1917565]	X	protein_coding
ENSMUSG00000067567.13	E015	0.5284242049670278	0.5464479425358835	1.0074101882674995	0.3155240781443402	NA	0.021594698178773797	1.2618429138370573	1.7981407945431016	0.9713829176746174	11.737760489884293	12.760056038643818	10.982782246475935	chrX	101548058	101548347	290	-	0	0	0	0	0	4	0	1	1	0	0	1	ENSMUST00000154024.2	Hdac8	histone deacetylase 8 [Source:MGI Symbol;Acc:MGI:1917565]	X	protein_coding
ENSMUSG00000067567.13	E016	32.01218349126949	0.005613857486373044	0.0032730705679853145	0.9543773103838293	NA	9.015025518393273	9.40815332052108	9.204504728502144	9.705804811801215	0.12469308466066309	0.06074783144680662	0.21576969206742458	chrX	101548560	101548687	128	-	18	20	34	28	40	36	41	31	45	34	32	34	c(""ENSMUST00000137785.8"", ""ENSMUST00000154872.8"", ""ENSMUST00000087916.11"", ""ENSMUST00000148481.8"")	Hdac8	histone deacetylase 8 [Source:MGI Symbol;Acc:MGI:1917565]	X	protein_coding
ENSMUSG00000067567.13	E017	21.612588740440447	0.007787263822427946	1.2562916056112385	0.26235420805011556	NA	6.992414706883196	7.9886084253805905	7.880229771480202	7.724594398674853	0.38746861308060776	0.34769129351622485	0.2896198157928591	chrX	101548688	101548752	65	-	15	14	14	20	31	25	28	29	27	23	18	22	c(""ENSMUST00000137785.8"", ""ENSMUST00000087916.11"", ""ENSMUST00000148481.8"")	Hdac8	histone deacetylase 8 [Source:MGI Symbol;Acc:MGI:1917565]	X	protein_coding
ENSMUSG00000067567.13	E018	8.35188597096649	0.01819606417420855	0.4458632902383215	0.5043059864916567	NA	4.6551511271882475	4.464142760031663	4.707516534430312	5.254967783693829	-0.12125908420644294	0.03238028634733636	0.3509683064106084	chrX	101548753	101548951	199	-	6	5	8	6	13	8	7	8	11	11	9	9	c(""ENSMUST00000137785.8"", ""ENSMUST00000087916.11"")	Hdac8	histone deacetylase 8 [Source:MGI Symbol;Acc:MGI:1917565]	X	protein_coding
ENSMUSG00000067567.13	E019	2.7878489237081436	0.05532979627705016	0.16878792119786112	0.6811912745282052	NA	2.1386107249255275	2.3164726111163105	3.3839982767732835	3.087361539810985	0.2306795654179874	1.32556900618588	1.0604529836140397	chrX	101548952	101548965	14	-	1	3	0	2	8	4	2	2	3	3	4	3	ENSMUST00000087916.11	Hdac8	histone deacetylase 8 [Source:MGI Symbol;Acc:MGI:1917565]	X	protein_coding
ENSMUSG00000067571.5	E001	0	NA	NA	NA	NA	NA	NA	NA	NA	NA	NA	NA	chr19	10955671	10956689	1019	-	0	0	0	0	0	0	0	0	0	0	0	0	ENSMUST00000087923.4	Ms4a15	membrane-spanning 4-domains, subfamily A, member 15 [Source:MGI Symbol;Acc:MGI:3617853]	19	protein_coding
ENSMUSG00000067571.5	E002	0	NA	NA	NA	NA	NA	NA	NA	NA	NA	NA	NA	chr19	10957463	10957576	114	-	0	0	0	0	0	0	0	0	0	0	0	0	ENSMUST00000087923.4	Ms4a15	membrane-spanning 4-domains, subfamily A, member 15 [Source:MGI Symbol;Acc:MGI:3617853]	19	protein_coding
ENSMUSG00000067571.5	E003	0	NA	NA	NA	NA	NA	NA	NA	NA	NA	NA	NA	chr19	10957934	10958026	93	-	0	0	0	0	0	0	0	0	0	0	0	0	ENSMUST00000087923.4	Ms4a15	membrane-spanning 4-domains, subfamily A, member 15 [Source:MGI Symbol;Acc:MGI:3617853]	19	protein_coding
ENSMUSG00000067571.5	E004	0	NA	NA	NA	NA	NA	NA	NA	NA	NA	NA	NA	chr19	10958657	10958713	57	-	0	0	0	0	0	0	0	0	0	0	0	0	ENSMUST00000087923.4	Ms4a15	membrane-spanning 4-domains, subfamily A, member 15 [Source:MGI Symbol;Acc:MGI:3617853]	19	protein_coding
ENSMUSG00000067571.5	E005	0	NA	NA	NA	NA	NA	NA	NA	NA	NA	NA	NA	chr19	10960537	10960622	86	-	0	0	0	0	0	0	0	0	0	0	0	0	c(""ENSMUST00000145110.3"", ""ENSMUST00000087923.4"")	Ms4a15	membrane-spanning 4-domains, subfamily A, member 15 [Source:MGI Symbol;Acc:MGI:3617853]	19	protein_coding
ENSMUSG00000067571.5	E006	0	NA	NA	NA	NA	NA	NA	NA	NA	NA	NA	NA	chr19	10960623	10960659	37	-	0	0	0	0	0	0	0	0	0	0	0	0	c(""ENSMUST00000144485.2"", ""ENSMUST00000145110.3"", ""ENSMUST00000087923.4"")	Ms4a15	membrane-spanning 4-domains, subfamily A, member 15 [Source:MGI Symbol;Acc:MGI:3617853]	19	protein_coding
ENSMUSG00000067571.5	E007	0	NA	NA	NA	NA	NA	NA	NA	NA	NA	NA	NA	chr19	10962034	10962208	175	-	0	0	0	0	0	0	0	0	0	0	0	0	c(""ENSMUST00000144485.2"", ""ENSMUST00000145110.3"", ""ENSMUST00000087923.4"")	Ms4a15	membrane-spanning 4-domains, subfamily A, member 15 [Source:MGI Symbol;Acc:MGI:3617853]	19	protein_coding
ENSMUSG00000067571.5	E008	0	NA	NA	NA	NA	NA	NA	NA	NA	NA	NA	NA	chr19	10962209	10962238	30	-	0	0	0	0	0	0	0	0	0	0	0	0	c(""ENSMUST00000144485.2"", ""ENSMUST00000145110.3"")	Ms4a15	membrane-spanning 4-domains, subfamily A, member 15 [Source:MGI Symbol;Acc:MGI:3617853]	19	protein_coding
ENSMUSG00000067571.5	E009	0	NA	NA	NA	NA	NA	NA	NA	NA	NA	NA	NA	chr19	10962239	10962272	34	-	0	0	0	0	0	0	0	0	0	0	0	0	ENSMUST00000144485.2	Ms4a15	membrane-spanning 4-domains, subfamily A, member 15 [Source:MGI Symbol;Acc:MGI:3617853]	19	protein_coding
ENSMUSG00000067571.5	E010	0	NA	NA	NA	NA	NA	NA	NA	NA	NA	NA	NA	chr19	10970483	10970545	63	-	0	0	0	0	0	0	0	0	0	0	0	0	c(""ENSMUST00000144485.2"", ""ENSMUST00000145110.3"", ""ENSMUST00000087923.4"")	Ms4a15	membrane-spanning 4-domains, subfamily A, member 15 [Source:MGI Symbol;Acc:MGI:3617853]	19	protein_coding
ENSMUSG00000067571.5	E011	0	NA	NA	NA	NA	NA	NA	NA	NA	NA	NA	NA	chr19	10970546	10970594	49	-	0	0	0	0	0	0	0	0	0	0	0	0	c(""ENSMUST00000144485.2"", ""ENSMUST00000087923.4"")	Ms4a15	membrane-spanning 4-domains, subfamily A, member 15 [Source:MGI Symbol;Acc:MGI:3617853]	19	protein_coding
ENSMUSG00000067571.5	E012	0	NA	NA	NA	NA	NA	NA	NA	NA	NA	NA	NA	chr19	10970595	10970614	20	-	0	0	0	0	0	0	0	0	0	0	0	0	ENSMUST00000087923.4	Ms4a15	membrane-spanning 4-domains, subfamily A, member 15 [Source:MGI Symbol;Acc:MGI:3617853]	19	protein_coding
ENSMUSG00000067575.6	E001	2.1269870393863215	NA	NA	NA	NA	NA	NA	NA	NA	NA	NA	NA	chr17	29355946	29356278	333	-	0	1	3	1	0	8	0	4	0	4	1	4	ENSMUST00000147311.2	Rpl35a-ps3	ribosomal protein L35A, pseudogene 3 [Source:MGI Symbol;Acc:MGI:3704473]	17	processed_pseudogene
ENSMUSG00000067577.9	E001	0	NA	NA	NA	NA	NA	NA	NA	NA	NA	NA	NA	chr19	10718311	10718314	4	+	0	0	0	0	0	0	0	0	0	0	0	0	ENSMUST00000186596.6	A430093F15Rik	RIKEN cDNA A430093F15 gene [Source:MGI Symbol;Acc:MGI:2685520]	19	lncRNA
ENSMUSG00000067577.9	E002	0	NA	NA	NA	NA	NA	NA	NA	NA	NA	NA	NA	chr19	10718315	10718323	9	+	0	0	0	0	0	0	0	0	0	0	0	0	c(""ENSMUST00000186596.6"", ""ENSMUST00000087947.9"")	A430093F15Rik	RIKEN cDNA A430093F15 gene [Source:MGI Symbol;Acc:MGI:2685520]	19	lncRNA
ENSMUSG00000067577.9	E003	0	NA	NA	NA	NA	NA	NA	NA	NA	NA	NA	NA	chr19	10718324	10718366	43	+	0	0	0	0	0	0	0	0	0	0	0	0	c(""ENSMUST00000186596.6"", ""ENSMUST00000188480.6"", ""ENSMUST00000087947.9"")	A430093F15Rik	RIKEN cDNA A430093F15 gene [Source:MGI Symbol;Acc:MGI:2685520]	19	lncRNA
ENSMUSG00000067577.9	E004	0.16102665630568122	0.9137327665703174	0.2479665311180952	0.6185105588281131	NA	1.0632416862547274	0.013452187208201849	0.8836826543190313	0.025035272398696407	-12.609209854898372	-0.5338127879373784	-10.816966977462265	chr19	10725401	10725451	51	+	0	1	0	0	0	1	0	0	0	0	0	0	ENSMUST00000185446.2	A430093F15Rik	RIKEN cDNA A430093F15 gene [Source:MGI Symbol;Acc:MGI:2685520]	19	lncRNA
ENSMUSG00000067577.9	E005	0	NA	NA	NA	NA	NA	NA	NA	NA	NA	NA	NA	chr19	10733249	10733341	93	+	0	0	0	0	0	0	0	0	0	0	0	0	c(""ENSMUST00000185446.2"", ""ENSMUST00000188480.6"")	A430093F15Rik	RIKEN cDNA A430093F15 gene [Source:MGI Symbol;Acc:MGI:2685520]	19	lncRNA
ENSMUSG00000067577.9	E006	0	NA	NA	NA	NA	NA	NA	NA	NA	NA	NA	NA	chr19	10733342	10734135	794	+	0	0	0	0	0	0	0	0	0	0	0	0	ENSMUST00000185446.2	A430093F15Rik	RIKEN cDNA A430093F15 gene [Source:MGI Symbol;Acc:MGI:2685520]	19	lncRNA
ENSMUSG00000067577.9	E007	1.0853322630254139	0.8156748386915168	-0.04160829697869417	1	NA	0.019138177335491946	1.4422935070223275	0.8811139041818166	3.7193066182327783	12.47197640576201	11.049771045414488	15.207807664379231	chr19	10759126	10759278	153	+	0	0	0	0	1	0	3	0	2	0	8	0	c(""ENSMUST00000186596.6"", ""ENSMUST00000087947.9"")	A430093F15Rik	RIKEN cDNA A430093F15 gene [Source:MGI Symbol;Acc:MGI:2685520]	19	lncRNA
ENSMUSG00000067577.9	E008	0.8334940707653529	0.658834301086293	-0.027097480521817374	1	NA	0.019137688512003592	1.4443312537078015	0.8822861517342488	2.949660697589451	12.476125103770705	11.05368139929089	14.537823181508102	chr19	10759279	10759328	50	+	0	0	0	0	1	0	3	0	2	0	5	0	c(""ENSMUST00000186596.6"", ""ENSMUST00000189565.3"", ""ENSMUST00000087947.9"")	A430093F15Rik	RIKEN cDNA A430093F15 gene [Source:MGI Symbol;Acc:MGI:2685520]	19	lncRNA
ENSMUSG00000067577.9	E009	2.1995061549371475	0.3382916811989571	0.13004621830548047	0.7183841230099274	NA	1.532139488525985	2.2761456514457876	2.145814855338884	3.744766448267228	1.1426916489604007	0.9724348180291206	2.5811332436694983	chr19	10759329	10760445	1117	+	2	0	0	0	4	2	5	2	5	1	6	1	ENSMUST00000186596.6	A430093F15Rik	RIKEN cDNA A430093F15 gene [Source:MGI Symbol;Acc:MGI:2685520]	19	lncRNA
ENSMUSG00000067577.9	E010	1.7199839977358058	0.46361146402036857	0.0059718764406397895	0.9384024581240525	NA	2.608766190223321	1.8142255773585276	2.1870372203318738	1.8653971945042969	-1.048773223949963	-0.5092088655848337	-0.9684752641440046	chr19	10762597	10762709	113	+	1	5	0	2	0	4	5	2	1	0	0	2	c(""ENSMUST00000188480.6"", ""ENSMUST00000186596.6"", ""ENSMUST00000189565.3"", ""ENSMUST00000087947.9"")	A430093F15Rik	RIKEN cDNA A430093F15 gene [Source:MGI Symbol;Acc:MGI:2685520]	19	lncRNA
ENSMUSG00000067577.9	E011	0.9836165872403172	0.2845937078993049	0.41620311891026063	0.5188377201497522	NA	1.5155175243359622	1.5963395049868154	1.7652632651083167	1.3261945968801854	0.14996732274129954	0.44031950425746036	-0.38515026311632516	chr19	10762716	10762781	66	+	1	0	1	0	0	4	3	2	1	0	0	1	ENSMUST00000186052.2	A430093F15Rik	RIKEN cDNA A430093F15 gene [Source:MGI Symbol;Acc:MGI:2685520]	19	lncRNA
ENSMUSG00000067577.9	E012	6.169470671378612	0.11548069391803868	0.09337810930028922	0.7599257299281846	NA	3.70102680706718	3.6695397635038773	4.20071306488029	4.407704787462066	-0.02470213757891271	0.3662547931118527	0.5054194190284593	chr19	10762782	10763007	226	+	4	2	6	10	5	7	5	20	5	4	1	6	c(""ENSMUST00000186596.6"", ""ENSMUST00000188480.6"", ""ENSMUST00000189565.3"", ""ENSMUST00000186052.2"", ""ENSMUST00000087947.9"")	A430093F15Rik	RIKEN cDNA A430093F15 gene [Source:MGI Symbol;Acc:MGI:2685520]	19	lncRNA
ENSMUSG00000067577.9	E013	3.44660988677651	0.05635715775986204	0.06866833282374785	0.793285644556429	NA	3.2043064065190663	2.893632404942153	2.68104123661287	2.658304549409735	-0.29466280321141247	-0.5150907338193578	-0.5396905146542368	chr19	10763008	10763041	34	+	3	1	5	6	1	2	3	10	6	1	1	2	c(""ENSMUST00000186596.6"", ""ENSMUST00000188480.6"", ""ENSMUST00000087947.9"")	A430093F15Rik	RIKEN cDNA A430093F15 gene [Source:MGI Symbol;Acc:MGI:2685520]	19	lncRNA
ENSMUSG00000067577.9	E014	4.007474747583083	0.038648841522184375	0.09252035321563312	0.7609971716007649	NA	3.704118050373566	3.01915576509262	2.9599847772216776	2.6586601623104116	-0.59094668314987	-0.6481326079465008	-0.9582725458124068	chr19	10763042	10763141	100	+	5	2	5	7	1	3	6	9	6	1	1	2	c(""ENSMUST00000186596.6"", ""ENSMUST00000087947.9"")	A430093F15Rik	RIKEN cDNA A430093F15 gene [Source:MGI Symbol;Acc:MGI:2685520]	19	lncRNA
ENSMUSG00000067577.9	E015	3.6454766400000778	0.10338323348515761	0.3066491086818104	0.5797437425279979	NA	3.215616584605158	3.1303779436156987	2.7079029673900408	2.3026480413995785	-0.07763184416545732	-0.4964767310938589	-0.9646718022299172	chr19	10763142	10763398	257	+	4	2	3	8	0	1	4	12	6	1	0	2	c(""ENSMUST00000186596.6"", ""ENSMUST00000189565.3"", ""ENSMUST00000087947.9"", ""ENSMUST00000186052.2"")	A430093F15Rik	RIKEN cDNA A430093F15 gene [Source:MGI Symbol;Acc:MGI:2685520]	19	lncRNA
ENSMUSG00000067577.9	E016	0	NA	NA	NA	NA	NA	NA	NA	NA	NA	NA	NA	chr19	10763399	10763400	2	+	0	0	0	0	0	0	0	0	0	0	0	0	c(""ENSMUST00000186596.6"", ""ENSMUST00000189565.3"", ""ENSMUST00000186052.2"")	A430093F15Rik	RIKEN cDNA A430093F15 gene [Source:MGI Symbol;Acc:MGI:2685520]	19	lncRNA
ENSMUSG00000067577.9	E017	0	NA	NA	NA	NA	NA	NA	NA	NA	NA	NA	NA	chr19	10763401	10763403	3	+	0	0	0	0	0	0	0	0	0	0	0	0	c(""ENSMUST00000186596.6"", ""ENSMUST00000189565.3"")	A430093F15Rik	RIKEN cDNA A430093F15 gene [Source:MGI Symbol;Acc:MGI:2685520]	19	lncRNA
ENSMUSG00000067577.9	E018	0	NA	NA	NA	NA	NA	NA	NA	NA	NA	NA	NA	chr19	10763404	10763407	4	+	0	0	0	0	0	0	0	0	0	0	0	0	ENSMUST00000186596.6	A430093F15Rik	RIKEN cDNA A430093F15 gene [Source:MGI Symbol;Acc:MGI:2685520]	19	lncRNA
ENSMUSG00000067578.4	E001	0	NA	NA	NA	NA	NA	NA	NA	NA	NA	NA	NA	chr2	171878153	171879487	1335	-	0	0	0	0	0	0	0	0	0	0	0	0	ENSMUST00000087950.4	Cbln4	cerebellin 4 precursor protein [Source:MGI Symbol;Acc:MGI:2154433]	2	protein_coding
ENSMUSG00000067578.4	E002	0	NA	NA	NA	NA	NA	NA	NA	NA	NA	NA	NA	chr2	171880894	171881010	117	-	0	0	0	0	0	0	0	0	0	0	0	0	ENSMUST00000087950.4	Cbln4	cerebellin 4 precursor protein [Source:MGI Symbol;Acc:MGI:2154433]	2	protein_coding
ENSMUSG00000067578.4	E003	0	NA	NA	NA	NA	NA	NA	NA	NA	NA	NA	NA	chr2	171883937	171885386	1450	-	0	0	0	0	0	0	0	0	0	0	0	0	ENSMUST00000087950.4	Cbln4	cerebellin 4 precursor protein [Source:MGI Symbol;Acc:MGI:2154433]	2	protein_coding
ENSMUSG00000067586.5	E001	128.39236734561646	0.005749407291623997	1.1338785731236385	0.28694954181604115	0.6519908390337678	17.631815079980058	18.595345864366323	18.772629037393827	18.685282485541734	0.16085776248862782	0.1896275739424329	0.1754836757924405	chr13	51562675	51562981	307	+	88	97	121	114	198	160	170	131	118	118	155	116	ENSMUST00000087978.5	S1pr3	sphingosine-1-phosphate receptor 3 [Source:MGI Symbol;Acc:MGI:1339365]	13	protein_coding
ENSMUSG00000067586.5	E002	1409.9174625803746	0.004582401729007421	1.2933323921317594	0.2554347402932632	0.6242021015061606	52.42447613055851	51.59748491034836	51.45026863474085	51.522617055645	-0.06282922778603428	-0.07406639165818518	-0.06854194456343521	chr13	51572678	51576833	4156	+	1222	1180	1388	1372	1969	1543	1591	1405	1403	1249	1338	1510	ENSMUST00000087978.5	S1pr3	sphingosine-1-phosphate receptor 3 [Source:MGI Symbol;Acc:MGI:1339365]	13	protein_coding
ENSMUSG00000067591.13	E001	0	NA	NA	NA	NA	NA	NA	NA	NA	NA	NA	NA	chr6	130300252	130300355	104	-	0	0	0	0	0	0	0	0	0	0	0	0	ENSMUST00000111998.9	Klra3	killer cell lectin-like receptor, subfamily A, member 3 [Source:MGI Symbol;Acc:MGI:101905]	6	protein_coding
ENSMUSG00000067591.13	E002	0	NA	NA	NA	NA	NA	NA	NA	NA	NA	NA	NA	chr6	130300356	130300468	113	-	0	0	0	0	0	0	0	0	0	0	0	0	c(""ENSMUST00000111998.9"", ""ENSMUST00000088017.5"")	Klra3	killer cell lectin-like receptor, subfamily A, member 3 [Source:MGI Symbol;Acc:MGI:101905]	6	protein_coding
ENSMUSG00000067591.13	E003	0.2649403476118188	15.176022135720986	0.015792279796301045	0.8999952574906613	NA	1.74898578119479	0.009077997514935987	0.021655582335682766	0.014979960323728392	-15.180506576723646	-12.671920555344562	-13.735330938216181	chr6	130300469	130300546	78	-	0	0	3	0	0	0	0	0	0	0	0	0	ENSMUST00000111998.9	Klra3	killer cell lectin-like receptor, subfamily A, member 3 [Source:MGI Symbol;Acc:MGI:101905]	6	protein_coding
ENSMUSG00000067591.13	E004	0.6995914612882005	11.47636199940068	0.037405635331495546	0.8466415138533805	NA	1.7504766054369583	0.847342242945416	2.0650654740817913	1.0712543188045345	-2.0939600022477496	0.4771341721618245	-1.4173002002105077	chr6	130300547	130300702	156	-	0	0	3	2	0	0	0	2	0	1	0	0	c(""ENSMUST00000111998.9"", ""ENSMUST00000088017.5"")	Klra3	killer cell lectin-like receptor, subfamily A, member 3 [Source:MGI Symbol;Acc:MGI:101905]	6	protein_coding
ENSMUSG00000067591.13	E005	0.7093114652743067	1.2624121685651866	0.5524929536815932	0.45730085999554243	NA	2.293424459828074	0.8283215354425124	0.021639444243234607	1.0398470983993633	-2.9394516378852753	-13.456508223242393	-2.28315057681272	chr6	130304026	130304129	104	-	0	2	3	0	0	0	0	2	0	1	0	0	c(""ENSMUST00000111998.9"", ""ENSMUST00000088017.5"")	Klra3	killer cell lectin-like receptor, subfamily A, member 3 [Source:MGI Symbol;Acc:MGI:101905]	6	protein_coding
ENSMUSG00000067591.13	E006	0.6087631712876126	3.0016883163235506	0.005698182411848052	0.9398277925817056	NA	1.4605401777707812	1.1935490215579563	0.021639009175203228	1.0529039214534208	-0.5826388101876216	-12.153900141815717	-0.9444739081909315	chr6	130307085	130307224	140	-	0	2	0	0	0	0	0	4	0	1	0	0	c(""ENSMUST00000111998.9"", ""ENSMUST00000088017.5"")	Klra3	killer cell lectin-like receptor, subfamily A, member 3 [Source:MGI Symbol;Acc:MGI:101905]	6	protein_coding
ENSMUSG00000067591.13	E007	0.7485045931069941	1.170060731547577	0.12255192384299107	0.7262830359237349	NA	1.4689725501146143	1.181812120589953	1.904686582934957	1.038853965185794	-0.6277749948395822	0.7498042695031821	-0.99985803046612	chr6	130310098	130310316	219	-	0	2	0	0	0	2	0	4	0	1	0	0	c(""ENSMUST00000111998.9"", ""ENSMUST00000088017.5"")	Klra3	killer cell lectin-like receptor, subfamily A, member 3 [Source:MGI Symbol;Acc:MGI:101905]	6	protein_coding
ENSMUSG00000067591.13	E008	0.7160347160117261	2.0408540371981982	0.21005784124560023	0.6467220724153813	NA	1.7884433062190652	0.9888018013039073	1.8976499198834915	1.006830529358652	-1.7103734503128813	0.17110437649150198	-1.6582306327293381	chr6	130311178	130311267	90	-	0	3	0	0	0	2	1	2	0	0	0	1	c(""ENSMUST00000111998.9"", ""ENSMUST00000088017.5"")	Klra3	killer cell lectin-like receptor, subfamily A, member 3 [Source:MGI Symbol;Acc:MGI:101905]	6	protein_coding
ENSMUSG00000067591.13	E009	0.2449496164700205	8.406078754925677	0.008707422682888932	0.9256544503869052	NA	0.01463439196564309	0.8459516460734022	0.021637739201750605	0.9945133150867207	11.706432796597051	1.1283739799129329	12.173321785080166	chr6	130312651	130312780	130	-	0	0	0	0	0	0	0	2	0	0	0	1	c(""ENSMUST00000111998.9"", ""ENSMUST00000088017.5"")	Klra3	killer cell lectin-like receptor, subfamily A, member 3 [Source:MGI Symbol;Acc:MGI:101905]	6	protein_coding
ENSMUSG00000067591.13	E010	0.3846910382894021	3.8635216615547594	0.16389399715825448	0.6855964211560343	NA	0.014632536074216773	0.8406692274354697	1.889902166166877	1.0010535559202651	11.688722970192142	14.02673366241355	12.192603630425914	chr6	130314434	130314465	32	-	0	0	0	0	0	2	0	2	0	0	0	1	c(""ENSMUST00000111998.9"", ""ENSMUST00000088017.5"")	Klra3	killer cell lectin-like receptor, subfamily A, member 3 [Source:MGI Symbol;Acc:MGI:101905]	6	protein_coding
ENSMUSG00000067591.13	E011	0.3846910382894021	3.8635216615547594	0.16389399715825448	0.6855964211560343	NA	0.014632536074216773	0.8406692274354697	1.889902166166877	1.0010535559202651	11.688722970191517	14.02673366241293	12.192603630425289	chr6	130314466	130314537	72	-	0	0	0	0	0	2	0	2	0	0	0	1	ENSMUST00000111998.9	Klra3	killer cell lectin-like receptor, subfamily A, member 3 [Source:MGI Symbol;Acc:MGI:101905]	6	protein_coding
ENSMUSG00000067594.7	E001	0.7445265574889345	NA	NA	NA	NA	NA	NA	NA	NA	NA	NA	NA	chr15	101767166	101768538	1373	-	1	0	0	0	0	0	1	3	0	0	2	2	ENSMUST00000087996.7	Krt77	keratin 77 [Source:MGI Symbol;Acc:MGI:3588209]	15	protein_coding
ENSMUSG00000067594.7	E002	0	NA	NA	NA	NA	NA	NA	NA	NA	NA	NA	NA	chr15	101768962	101768996	35	-	0	0	0	0	0	0	0	0	0	0	0	0	ENSMUST00000087996.7	Krt77	keratin 77 [Source:MGI Symbol;Acc:MGI:3588209]	15	protein_coding
ENSMUSG00000067594.7	E003	0	NA	NA	NA	NA	NA	NA	NA	NA	NA	NA	NA	chr15	101769324	101769544	221	-	0	0	0	0	0	0	0	0	0	0	0	0	ENSMUST00000087996.7	Krt77	keratin 77 [Source:MGI Symbol;Acc:MGI:3588209]	15	protein_coding
ENSMUSG00000067594.7	E004	0	NA	NA	NA	NA	NA	NA	NA	NA	NA	NA	NA	chr15	101769654	101769779	126	-	0	0	0	0	0	0	0	0	0	0	0	0	ENSMUST00000087996.7	Krt77	keratin 77 [Source:MGI Symbol;Acc:MGI:3588209]	15	protein_coding
ENSMUSG00000067594.7	E005	0	NA	NA	NA	NA	NA	NA	NA	NA	NA	NA	NA	chr15	101771213	101771377	165	-	0	0	0	0	0	0	0	0	0	0	0	0	ENSMUST00000087996.7	Krt77	keratin 77 [Source:MGI Symbol;Acc:MGI:3588209]	15	protein_coding
ENSMUSG00000067594.7	E006	0	NA	NA	NA	NA	NA	NA	NA	NA	NA	NA	NA	chr15	101772187	101772282	96	-	0	0	0	0	0	0	0	0	0	0	0	0	ENSMUST00000087996.7	Krt77	keratin 77 [Source:MGI Symbol;Acc:MGI:3588209]	15	protein_coding
ENSMUSG00000067594.7	E007	0	NA	NA	NA	NA	NA	NA	NA	NA	NA	NA	NA	chr15	101772750	101772810	61	-	0	0	0	0	0	0	0	0	0	0	0	0	ENSMUST00000087996.7	Krt77	keratin 77 [Source:MGI Symbol;Acc:MGI:3588209]	15	protein_coding
ENSMUSG00000067594.7	E008	0	NA	NA	NA	NA	NA	NA	NA	NA	NA	NA	NA	chr15	101773886	101773899	14	-	0	0	0	0	0	0	0	0	0	0	0	0	ENSMUST00000087996.7	Krt77	keratin 77 [Source:MGI Symbol;Acc:MGI:3588209]	15	protein_coding
ENSMUSG00000067594.7	E009	0	NA	NA	NA	NA	NA	NA	NA	NA	NA	NA	NA	chr15	101773900	101774100	201	-	0	0	0	0	0	0	0	0	0	0	0	0	c(""ENSMUST00000087996.7"", ""ENSMUST00000229995.2"")	Krt77	keratin 77 [Source:MGI Symbol;Acc:MGI:3588209]	15	protein_coding
ENSMUSG00000067594.7	E010	0	NA	NA	NA	NA	NA	NA	NA	NA	NA	NA	NA	chr15	101777502	101777615	114	-	0	0	0	0	0	0	0	0	0	0	0	0	c(""ENSMUST00000087996.7"", ""ENSMUST00000229995.2"")	Krt77	keratin 77 [Source:MGI Symbol;Acc:MGI:3588209]	15	protein_coding
ENSMUSG00000067594.7	E011	0	NA	NA	NA	NA	NA	NA	NA	NA	NA	NA	NA	chr15	101777616	101777928	313	-	0	0	0	0	0	0	0	0	0	0	0	0	ENSMUST00000087996.7	Krt77	keratin 77 [Source:MGI Symbol;Acc:MGI:3588209]	15	protein_coding
ENSMUSG00000067594.7	E012	0	NA	NA	NA	NA	NA	NA	NA	NA	NA	NA	NA	chr15	101777929	101778031	103	-	0	0	0	0	0	0	0	0	0	0	0	0	c(""ENSMUST00000087996.7"", ""ENSMUST00000229995.2"")	Krt77	keratin 77 [Source:MGI Symbol;Acc:MGI:3588209]	15	protein_coding
ENSMUSG00000067594.7	E013	0	NA	NA	NA	NA	NA	NA	NA	NA	NA	NA	NA	chr15	101778032	101778140	109	-	0	0	0	0	0	0	0	0	0	0	0	0	ENSMUST00000087996.7	Krt77	keratin 77 [Source:MGI Symbol;Acc:MGI:3588209]	15	protein_coding
ENSMUSG00000067596.5	E001	0	NA	NA	NA	NA	NA	NA	NA	NA	NA	NA	NA	chr15	101662694	101662786	93	-	0	0	0	0	0	0	0	0	0	0	0	0	ENSMUST00000088018.5	Krt74	keratin 74 [Source:MGI Symbol;Acc:MGI:3629975]	15	transcribed_unitary_pseudogene
ENSMUSG00000067596.5	E002	0	NA	NA	NA	NA	NA	NA	NA	NA	NA	NA	NA	chr15	101662787	101662986	200	-	0	0	0	0	0	0	0	0	0	0	0	0	c(""ENSMUST00000229279.2"", ""ENSMUST00000088018.5"")	Krt74	keratin 74 [Source:MGI Symbol;Acc:MGI:3629975]	15	transcribed_unitary_pseudogene
ENSMUSG00000067596.5	E003	0	NA	NA	NA	NA	NA	NA	NA	NA	NA	NA	NA	chr15	101663557	101663591	35	-	0	0	0	0	0	0	0	0	0	0	0	0	c(""ENSMUST00000229279.2"", ""ENSMUST00000088018.5"")	Krt74	keratin 74 [Source:MGI Symbol;Acc:MGI:3629975]	15	transcribed_unitary_pseudogene
ENSMUSG00000067596.5	E004	0	NA	NA	NA	NA	NA	NA	NA	NA	NA	NA	NA	chr15	101665016	101665236	221	-	0	0	0	0	0	0	0	0	0	0	0	0	c(""ENSMUST00000229279.2"", ""ENSMUST00000088018.5"")	Krt74	keratin 74 [Source:MGI Symbol;Acc:MGI:3629975]	15	transcribed_unitary_pseudogene
ENSMUSG00000067596.5	E005	0	NA	NA	NA	NA	NA	NA	NA	NA	NA	NA	NA	chr15	101667264	101667389	126	-	0	0	0	0	0	0	0	0	0	0	0	0	c(""ENSMUST00000229279.2"", ""ENSMUST00000088018.5"")	Krt74	keratin 74 [Source:MGI Symbol;Acc:MGI:3629975]	15	transcribed_unitary_pseudogene
ENSMUSG00000067596.5	E006	0	NA	NA	NA	NA	NA	NA	NA	NA	NA	NA	NA	chr15	101668935	101669099	165	-	0	0	0	0	0	0	0	0	0	0	0	0	c(""ENSMUST00000229279.2"", ""ENSMUST00000088018.5"")	Krt74	keratin 74 [Source:MGI Symbol;Acc:MGI:3629975]	15	transcribed_unitary_pseudogene
ENSMUSG00000067596.5	E007	0	NA	NA	NA	NA	NA	NA	NA	NA	NA	NA	NA	chr15	101669310	101669405	96	-	0	0	0	0	0	0	0	0	0	0	0	0	c(""ENSMUST00000229279.2"", ""ENSMUST00000088018.5"")	Krt74	keratin 74 [Source:MGI Symbol;Acc:MGI:3629975]	15	transcribed_unitary_pseudogene
ENSMUSG00000067596.5	E008	0	NA	NA	NA	NA	NA	NA	NA	NA	NA	NA	NA	chr15	101669862	101669922	61	-	0	0	0	0	0	0	0	0	0	0	0	0	c(""ENSMUST00000229279.2"", ""ENSMUST00000088018.5"")	Krt74	keratin 74 [Source:MGI Symbol;Acc:MGI:3629975]	15	transcribed_unitary_pseudogene
ENSMUSG00000067596.5	E009	0	NA	NA	NA	NA	NA	NA	NA	NA	NA	NA	NA	chr15	101670615	101670673	59	-	0	0	0	0	0	0	0	0	0	0	0	0	ENSMUST00000229279.2	Krt74	keratin 74 [Source:MGI Symbol;Acc:MGI:3629975]	15	transcribed_unitary_pseudogene
ENSMUSG00000067596.5	E010	0	NA	NA	NA	NA	NA	NA	NA	NA	NA	NA	NA	chr15	101670674	101670829	156	-	0	0	0	0	0	0	0	0	0	0	0	0	c(""ENSMUST00000229279.2"", ""ENSMUST00000088018.5"")	Krt74	keratin 74 [Source:MGI Symbol;Acc:MGI:3629975]	15	transcribed_unitary_pseudogene
ENSMUSG00000067596.5	E011	0.06987071090969078	NA	NA	NA	NA	NA	NA	NA	NA	NA	NA	NA	chr15	101671504	101671873	370	-	0	0	0	0	0	1	0	0	0	0	0	0	c(""ENSMUST00000229279.2"", ""ENSMUST00000088018.5"")	Krt74	keratin 74 [Source:MGI Symbol;Acc:MGI:3629975]	15	transcribed_unitary_pseudogene
ENSMUSG00000067596.5	E012	0	NA	NA	NA	NA	NA	NA	NA	NA	NA	NA	NA	chr15	101671874	101671939	66	-	0	0	0	0	0	0	0	0	0	0	0	0	ENSMUST00000088018.5	Krt74	keratin 74 [Source:MGI Symbol;Acc:MGI:3629975]	15	transcribed_unitary_pseudogene
ENSMUSG00000067597.6	E001	0.057875841534352795	24	0.05927569512330422	0.8076444177252439	NA	0.18921003676457815	0.21099735948600085	0.004091599326386586	0.005791131463766419	0.3144745006071963	-11.062367462172173	-10.06000671284734	chrX	99568444	99568446	3	+	0	0	0	0	0	0	1	0	0	0	0	0	ENSMUST00000140551.2	Dgat2l6	diacylglycerol O-acyltransferase 2-like 6 [Source:MGI Symbol;Acc:MGI:3045268]	X	protein_coding
ENSMUSG00000067597.6	E002	0.11575168306870559	24	0.04518621607557094	0.8316619856999957	NA	0.1892825616066034	0.29624468850212793	0.004091209275713936	0.005790120633434981	1.2925065889072798	-11.063748312080282	-10.061616169456837	chrX	99568447	99568613	167	+	0	0	0	0	0	0	2	0	0	0	0	0	c(""ENSMUST00000140551.2"", ""ENSMUST00000037541.9"")	Dgat2l6	diacylglycerol O-acyltransferase 2-like 6 [Source:MGI Symbol;Acc:MGI:3045268]	X	protein_coding
ENSMUSG00000067597.6	E003	0.08055756284489579	24	0.1943161530991233	0.6593483385626555	NA	0.1892774286293104	0.002720377362692261	0.004091209271209095	0.5239215359307536	-12.241111156148946	-11.063670067567191	2.9377474177764773	chrX	99583609	99583719	111	+	0	0	0	0	0	0	0	0	0	0	0	1	c(""ENSMUST00000140551.2"", ""ENSMUST00000037541.9"")	Dgat2l6	diacylglycerol O-acyltransferase 2-like 6 [Source:MGI Symbol;Acc:MGI:3045268]	X	protein_coding
ENSMUSG00000067597.6	E004	0.08055756284489579	24	0.1943161530991233	0.6593483385626555	NA	0.18927742862932462	0.002720377362692261	0.004091209271209095	0.5239215359307536	-12.24111115614916	-11.063670067567404	2.937747417776262	chrX	99584243	99584313	71	+	0	0	0	0	0	0	0	0	0	0	0	1	c(""ENSMUST00000140551.2"", ""ENSMUST00000037541.9"")	Dgat2l6	diacylglycerol O-acyltransferase 2-like 6 [Source:MGI Symbol;Acc:MGI:3045268]	X	protein_coding
ENSMUSG00000067597.6	E005	0	NA	NA	NA	NA	NA	NA	NA	NA	NA	NA	NA	chrX	99584314	99584673	360	+	0	0	0	0	0	0	0	0	0	0	0	0	ENSMUST00000140551.2	Dgat2l6	diacylglycerol O-acyltransferase 2-like 6 [Source:MGI Symbol;Acc:MGI:3045268]	X	protein_coding
ENSMUSG00000067597.6	E006	0.20619408676649525	24	0.05054663400491677	0.8221148053107509	NA	0.18929585479585853	0.2109973594868393	0.33981896255579613	0.5239215359307536	0.31316609400980333	1.6882639821241474	2.937466537107955	chrX	99584674	99584878	205	+	0	0	0	0	1	0	1	0	0	0	0	1	c(""ENSMUST00000140551.2"", ""ENSMUST00000037541.9"")	Dgat2l6	diacylglycerol O-acyltransferase 2-like 6 [Source:MGI Symbol;Acc:MGI:3045268]	X	protein_coding
ENSMUSG00000067597.6	E007	0.12563652392159946	24	0.007129196397123394	0.9327109235324207	NA	0.1892844971549863	0.2109973594868393	0.33981896255579613	0.005790120634870277	0.31333922183796314	1.6884371099523072	-10.061645673897551	chrX	99584879	99586221	1343	+	0	0	0	0	1	0	1	0	0	0	0	0	ENSMUST00000140551.2	Dgat2l6	diacylglycerol O-acyltransferase 2-like 6 [Source:MGI Symbol;Acc:MGI:3045268]	X	protein_coding
ENSMUSG00000067597.6	E008	0.057875841534352795	24	0.05927569512330422	0.8076444177252439	NA	0.18927477698008488	0.2109973594868393	0.004091209268892726	0.005790120623373696	0.31348739754499366	-11.063629646352162	-10.061497503925644	chrX	99586222	99586396	175	+	0	0	0	0	0	0	1	0	0	0	0	0	c(""ENSMUST00000140551.2"", ""ENSMUST00000037541.9"")	Dgat2l6	diacylglycerol O-acyltransferase 2-like 6 [Source:MGI Symbol;Acc:MGI:3045268]	X	protein_coding
ENSMUSG00000067597.6	E009	0.2222678951594775	24	0.008199756508190603	0.9278481708107438	NA	0.18929565502358514	0.4070212393830701	0.0040912092868410355	0.005790120649834307	2.2089531173991537	-11.063947892121938	-10.06181574917592	chrX	99586397	99587791	1395	+	0	0	0	0	0	0	1	2	0	0	0	0	ENSMUST00000140551.2	Dgat2l6	diacylglycerol O-acyltransferase 2-like 6 [Source:MGI Symbol;Acc:MGI:3045268]	X	protein_coding
ENSMUSG00000067597.6	E010	0.057875841534352795	24	0.05927569512330422	0.8076444177252439	NA	0.18927477698008488	0.2109973594868393	0.004091209268892726	0.005790120623373696	0.31348739754513133	-11.063629646352021	-10.061497503925503	chrX	99588402	99588613	212	+	0	0	0	0	0	0	1	0	0	0	0	0	c(""ENSMUST00000140551.2"", ""ENSMUST00000037541.9"")	Dgat2l6	diacylglycerol O-acyltransferase 2-like 6 [Source:MGI Symbol;Acc:MGI:3045268]	X	protein_coding
ENSMUSG00000067597.6	E011	0.17237554334161306	24	0.049126701674502726	0.8245899051010932	NA	0.1892883084193926	0.35706761045814517	0.004091209280616681	0.005790120640668306	1.8312433899197726	-11.063835911149194	-10.061703768383449	chrX	99589052	99589497	446	+	0	0	0	0	0	0	0	0	2	0	0	0	c(""ENSMUST00000140551.2"", ""ENSMUST00000037541.9"")	Dgat2l6	diacylglycerol O-acyltransferase 2-like 6 [Source:MGI Symbol;Acc:MGI:3045268]	X	protein_coding
ENSMUSG00000067597.6	E012	0	NA	NA	NA	NA	NA	NA	NA	NA	NA	NA	NA	chrX	99589498	99589750	253	+	0	0	0	0	0	0	0	0	0	0	0	0	ENSMUST00000037541.9	Dgat2l6	diacylglycerol O-acyltransferase 2-like 6 [Source:MGI Symbol;Acc:MGI:3045268]	X	protein_coding
ENSMUSG00000067599.14	E001	0.7151964530627152	0.46107708827146787	-0.023245811520610005	1	NA	2.0436107180752856	0.9048962390882593	1.4324674154872667	0.023369998349693333	-2.3513046794322188	-1.0256869299052487	-12.901523993680334	chr6	130195568	130195748	181	-	2	0	2	0	0	1	0	3	0	0	0	0	c(""ENSMUST00000049304.14"", ""ENSMUST00000112013.8"")	Klra7	killer cell lectin-like receptor, subfamily A, member 7 [Source:MGI Symbol;Acc:MGI:101901]	6	protein_coding
ENSMUSG00000067599.14	E002	0.38534945330699055	0.49318806533996523	2.8429759251570346	0.0917741006996499	NA	1.7572074202774104	0.007657287213987729	0.02094428634880785	1.1208686012019484	-15.685126013782504	-12.781823032999162	-1.2977232810275712	chr6	130195767	130195793	27	-	1	0	2	0	0	0	0	0	0	1	0	0	ENSMUST00000088011.11	Klra7	killer cell lectin-like receptor, subfamily A, member 7 [Source:MGI Symbol;Acc:MGI:101901]	6	protein_coding
ENSMUSG00000067599.14	E003	0.38534945330699055	0.49318806533996523	2.8429759251570346	0.0917741006996499	NA	1.7572074202774104	0.007657287213987729	0.02094428634880785	1.1208686012019484	-15.685126013782499	-12.781823032999162	-1.2977232810275714	chr6	130195794	130195842	49	-	1	0	2	0	0	0	0	0	0	1	0	0	c(""ENSMUST00000032286.7"", ""ENSMUST00000088011.11"")	Klra7	killer cell lectin-like receptor, subfamily A, member 7 [Source:MGI Symbol;Acc:MGI:101901]	6	protein_coding
ENSMUSG00000067599.14	E004	2.5209960232641286	0.07161928527907369	1.0649158440120914	0.3020966666657158	NA	2.6894809762566467	1.9981474310752674	2.039016135956942	2.500198396765583	-0.8580170759901649	-0.7995617527625055	-0.2107788163034321	chr6	130195843	130195998	156	-	3	2	2	2	0	0	3	10	2	5	0	0	c(""ENSMUST00000049304.14"", ""ENSMUST00000032286.7"", ""ENSMUST00000112013.8"", ""ENSMUST00000088011.11"")	Klra7	killer cell lectin-like receptor, subfamily A, member 7 [Source:MGI Symbol;Acc:MGI:101901]	6	protein_coding
ENSMUSG00000067599.14	E005	2.352509746424757	0.08733828144388801	0.011772448644805422	0.9135983544104824	NA	1.7589700258059509	2.193348947667914	2.0405382888696977	2.503277558937981	0.6371731798933055	0.42866476200933956	1.0188478359546025	chr6	130201048	130201151	104	-	1	2	0	2	0	0	4	10	4	5	0	0	c(""ENSMUST00000049304.14"", ""ENSMUST00000032286.7"", ""ENSMUST00000112013.8"", ""ENSMUST00000088011.11"")	Klra7	killer cell lectin-like receptor, subfamily A, member 7 [Source:MGI Symbol;Acc:MGI:101901]	6	protein_coding
ENSMUSG00000067599.14	E006	2.260959995570752	0.08044221321642309	-0.0019414504696726453	1	NA	2.0288979746115956	2.128066790152559	2.039873603602601	2.2351379185062115	0.13778169117749062	0.01557635940626001	0.2795216613213287	chr6	130203402	130203544	143	-	1	2	1	2	0	0	4	9	4	4	0	0	c(""ENSMUST00000049304.14"", ""ENSMUST00000032286.7"", ""ENSMUST00000112013.8"", ""ENSMUST00000088011.11"")	Klra7	killer cell lectin-like receptor, subfamily A, member 7 [Source:MGI Symbol;Acc:MGI:101901]	6	protein_coding
ENSMUSG00000067599.14	E007	0.2500881549859363	1.7930590191947715	0.17468154194527585	0.6759842522776053	NA	0.01716664142450952	0.5244515652992305	0.019512869971563873	1.5587738245568232	9.866317956331176	0.3696363708796788	13.009835505920966	chr6	130204058	130204096	39	-	0	0	0	0	0	0	0	1	0	0	2	0	c(""ENSMUST00000032286.7"", ""ENSMUST00000112013.8"")	Klra7	killer cell lectin-like receptor, subfamily A, member 7 [Source:MGI Symbol;Acc:MGI:101901]	6	protein_coding
ENSMUSG00000067599.14	E008	1.972211523996295	0.10116659772332191	-0.04892187770799694	1	NA	1.7522869765384854	2.3708342268152194	0.020713844946186555	1.110949707495152	0.8728525670664707	-12.805651218944384	-1.3152807654217924	chr6	130205478	130205696	219	-	0	1	2	0	0	0	5	12	4	0	1	0	c(""ENSMUST00000049304.14"", ""ENSMUST00000032286.7"", ""ENSMUST00000112013.8"", ""ENSMUST00000088011.11"")	Klra7	killer cell lectin-like receptor, subfamily A, member 7 [Source:MGI Symbol;Acc:MGI:101901]	6	protein_coding
ENSMUSG00000067599.14	E009	0.9507462202363856	0.2049313569764257	4.333169977625289	0.03737657494758115	NA	1.013475254692679	1.2552010760266086	3.259805268008151	0.014245605937887262	0.6173316277609215	3.3729864734852995	-12.305518045776203	chr6	130206898	130206987	90	-	0	1	0	4	0	1	2	4	0	0	0	0	c(""ENSMUST00000049304.14"", ""ENSMUST00000032286.7"", ""ENSMUST00000112013.8"", ""ENSMUST00000088011.11"")	Klra7	killer cell lectin-like receptor, subfamily A, member 7 [Source:MGI Symbol;Acc:MGI:101901]	6	protein_coding
ENSMUSG00000067599.14	E010	0.7165299994060474	0.24227767359102187	0.689873301824818	0.4062074787987988	NA	1.0132415071111183	1.0283026865845244	2.5073609256533587	1.1085139877457948	0.042580343445150604	2.6154993100270634	0.2593406784161929	chr6	130208469	130208601	133	-	0	1	0	2	1	0	1	3	0	0	0	1	c(""ENSMUST00000049304.14"", ""ENSMUST00000032286.7"", ""ENSMUST00000112013.8"", ""ENSMUST00000088011.11"")	Klra7	killer cell lectin-like receptor, subfamily A, member 7 [Source:MGI Symbol;Acc:MGI:101901]	6	protein_coding
ENSMUSG00000067599.14	E011	0.2883901135790576	0.6438930812504745	0.12472586896470261	0.7239643720228488	NA	0.016654359053731582	0.718300065666412	1.4269670165487298	1.1045256516908921	10.861339246915229	12.842248714620991	12.103025382803937	chr6	130208602	130208635	34	-	0	0	0	0	1	0	1	1	0	0	0	1	c(""ENSMUST00000049304.14"", ""ENSMUST00000032286.7"", ""ENSMUST00000112013.8"")	Klra7	killer cell lectin-like receptor, subfamily A, member 7 [Source:MGI Symbol;Acc:MGI:101901]	6	protein_coding
ENSMUSG00000067599.14	E012	0	NA	NA	NA	NA	NA	NA	NA	NA	NA	NA	NA	chr6	130208636	130208640	5	-	0	0	0	0	0	0	0	0	0	0	0	0	c(""ENSMUST00000049304.14"", ""ENSMUST00000112013.8"")	Klra7	killer cell lectin-like receptor, subfamily A, member 7 [Source:MGI Symbol;Acc:MGI:101901]	6	protein_coding
ENSMUSG00000067599.14	E013	0	NA	NA	NA	NA	NA	NA	NA	NA	NA	NA	NA	chr6	130208641	130208650	10	-	0	0	0	0	0	0	0	0	0	0	0	0	ENSMUST00000049304.14	Klra7	killer cell lectin-like receptor, subfamily A, member 7 [Source:MGI Symbol;Acc:MGI:101901]	6	protein_coding
ENSMUSG00000067599.14	E014	0.14831824523214246	1.7254811459929966	0.04950379664902016	0.823928964631559	NA	0.016694060557739476	0.007271522191302893	1.4163080604640044	1.0971527730165889	-2.398011248990052	12.813738352628434	12.076826791151458	chr6	130210211	130210285	75	-	0	0	0	0	1	0	0	0	0	0	0	1	ENSMUST00000032286.7	Klra7	killer cell lectin-like receptor, subfamily A, member 7 [Source:MGI Symbol;Acc:MGI:101901]	6	protein_coding
ENSMUSG00000067604.9	E001	0	NA	NA	NA	NA	NA	NA	NA	NA	NA	NA	NA	chr1	38978230	38978283	54	+	0	0	0	0	0	0	0	0	0	0	0	0	ENSMUST00000088029.8	Nms	neuromedin S [Source:MGI Symbol;Acc:MGI:3583618]	1	protein_coding
ENSMUSG00000067604.9	E002	0	NA	NA	NA	NA	NA	NA	NA	NA	NA	NA	NA	chr1	38978284	38978442	159	+	0	0	0	0	0	0	0	0	0	0	0	0	c(""ENSMUST00000160214.2"", ""ENSMUST00000088029.8"")	Nms	neuromedin S [Source:MGI Symbol;Acc:MGI:3583618]	1	protein_coding
ENSMUSG00000067604.9	E003	0	NA	NA	NA	NA	NA	NA	NA	NA	NA	NA	NA	chr1	38980592	38980647	56	+	0	0	0	0	0	0	0	0	0	0	0	0	c(""ENSMUST00000160214.2"", ""ENSMUST00000088029.8"")	Nms	neuromedin S [Source:MGI Symbol;Acc:MGI:3583618]	1	protein_coding
ENSMUSG00000067604.9	E004	0	NA	NA	NA	NA	NA	NA	NA	NA	NA	NA	NA	chr1	38980948	38980998	51	+	0	0	0	0	0	0	0	0	0	0	0	0	c(""ENSMUST00000160214.2"", ""ENSMUST00000088029.8"")	Nms	neuromedin S [Source:MGI Symbol;Acc:MGI:3583618]	1	protein_coding
ENSMUSG00000067604.9	E005	0	NA	NA	NA	NA	NA	NA	NA	NA	NA	NA	NA	chr1	38983019	38983042	24	+	0	0	0	0	0	0	0	0	0	0	0	0	ENSMUST00000088029.8	Nms	neuromedin S [Source:MGI Symbol;Acc:MGI:3583618]	1	protein_coding
ENSMUSG00000067604.9	E006	0	NA	NA	NA	NA	NA	NA	NA	NA	NA	NA	NA	chr1	38983137	38983190	54	+	0	0	0	0	0	0	0	0	0	0	0	0	c(""ENSMUST00000160214.2"", ""ENSMUST00000088029.8"")	Nms	neuromedin S [Source:MGI Symbol;Acc:MGI:3583618]	1	protein_coding
ENSMUSG00000067604.9	E007	0	NA	NA	NA	NA	NA	NA	NA	NA	NA	NA	NA	chr1	38985137	38985220	84	+	0	0	0	0	0	0	0	0	0	0	0	0	c(""ENSMUST00000160214.2"", ""ENSMUST00000088029.8"")	Nms	neuromedin S [Source:MGI Symbol;Acc:MGI:3583618]	1	protein_coding
ENSMUSG00000067604.9	E008	0	NA	NA	NA	NA	NA	NA	NA	NA	NA	NA	NA	chr1	38986036	38986071	36	+	0	0	0	0	0	0	0	0	0	0	0	0	c(""ENSMUST00000160214.2"", ""ENSMUST00000088029.8"")	Nms	neuromedin S [Source:MGI Symbol;Acc:MGI:3583618]	1	protein_coding
ENSMUSG00000067604.9	E009	0	NA	NA	NA	NA	NA	NA	NA	NA	NA	NA	NA	chr1	38986641	38986682	42	+	0	0	0	0	0	0	0	0	0	0	0	0	c(""ENSMUST00000160214.2"", ""ENSMUST00000088029.8"")	Nms	neuromedin S [Source:MGI Symbol;Acc:MGI:3583618]	1	protein_coding
ENSMUSG00000067604.9	E010	0	NA	NA	NA	NA	NA	NA	NA	NA	NA	NA	NA	chr1	38987710	38987724	15	+	0	0	0	0	0	0	0	0	0	0	0	0	c(""ENSMUST00000160214.2"", ""ENSMUST00000088029.8"")	Nms	neuromedin S [Source:MGI Symbol;Acc:MGI:3583618]	1	protein_coding
ENSMUSG00000067604.9	E011	0	NA	NA	NA	NA	NA	NA	NA	NA	NA	NA	NA	chr1	38987725	38987756	32	+	0	0	0	0	0	0	0	0	0	0	0	0	ENSMUST00000088029.8	Nms	neuromedin S [Source:MGI Symbol;Acc:MGI:3583618]	1	protein_coding
ENSMUSG00000067604.9	E012	0	NA	NA	NA	NA	NA	NA	NA	NA	NA	NA	NA	chr1	38988964	38989357	394	+	0	0	0	0	0	0	0	0	0	0	0	0	ENSMUST00000088029.8	Nms	neuromedin S [Source:MGI Symbol;Acc:MGI:3583618]	1	protein_coding
ENSMUSG00000067608.6	E001	8.726709677931318	NA	NA	NA	NA	NA	NA	NA	NA	NA	NA	NA	chr19	9260744	9261524	781	+	11	13	7	7	4	7	12	8	8	10	9	7	ENSMUST00000088040.6	Pcna-ps2	proliferating cell nuclear antigen pseudogene 2 [Source:MGI Symbol;Acc:MGI:97505]	19	processed_pseudogene
ENSMUSG00000067610.2	E001	0.6573841084225434	0.5738154576397593	2.864118661594844	0.09057531104220266	NA	2.64428955409376	0.7616925187614498	1.0475917354326327	1.343318054487554	-3.5925595798250756	-2.6728579108357673	-1.9552591864137479	chr6	129674181	129674373	193	-	0	1	2	0	2	0	0	0	1	0	2	0	ENSMUST00000088046.2	Klri1	killer cell lectin-like receptor family I member 1 [Source:MGI Symbol;Acc:MGI:3530275]	6	protein_coding
ENSMUSG00000067610.2	E002	0.6324639564885979	0.920723730002835	0.9191710730551108	0.3376927155738004	NA	1.5377512783247482	0.7669639608531611	1.2725046262381596	1.6398800010887555	-2.0075599154983923	-0.546460717352219	0.18560500796212434	chr6	129675124	129675227	104	-	0	1	0	0	3	0	0	0	1	0	3	0	ENSMUST00000088046.2	Klri1	killer cell lectin-like receptor family I member 1 [Source:MGI Symbol;Acc:MGI:3530275]	6	protein_coding
ENSMUSG00000067610.2	E003	0.9737585496982128	0.2176110017845565	0.33418682897423935	0.5632040699623374	NA	1.5433972515238708	1.6947146950811174	1.0627936032839216	1.9009619613082975	0.269969917220315	-1.0767617644690883	0.6015017664031502	chr6	129675738	129675892	155	-	0	1	0	1	0	1	1	3	1	0	4	0	ENSMUST00000088046.2	Klri1	killer cell lectin-like receptor family I member 1 [Source:MGI Symbol;Acc:MGI:3530275]	6	protein_coding
ENSMUSG00000067610.2	E004	0.770505833861543	0.3616646058841647	0.9776856133017162	0.32277085966432695	NA	0.04079976187777845	1.7014635719894642	1.4986166115137678	0.952293611929079	10.764757387547998	10.398329820174192	9.089739719107062	chr6	129680278	129680343	66	-	0	0	0	1	0	3	1	3	1	0	1	0	ENSMUST00000088046.2	Klri1	killer cell lectin-like receptor family I member 1 [Source:MGI Symbol;Acc:MGI:3530275]	6	protein_coding
ENSMUSG00000067610.2	E005	0.7520787445779832	0.3164050284365982	0.9849127425192421	0.32098893141414925	NA	0.04079964515632639	1.5114498850046374	1.6706784818134537	0.9524583989474849	10.422949863756738	10.712059320846336	9.090247291520104	chr6	129680471	129680563	93	-	0	0	0	1	1	3	1	3	0	0	1	0	ENSMUST00000088046.2	Klri1	killer cell lectin-like receptor family I member 1 [Source:MGI Symbol;Acc:MGI:3530275]	6	protein_coding
ENSMUSG00000067610.2	E006	0.7976308004392741	0.3490657457081473	-0.03949908293725457	1	NA	2.192921317190624	1.5121687714606367	1.4967249132549227	0.026451316468396158	-1.0730049386969678	-1.1026349525469483	-12.74776166874516	chr6	129693869	129694095	227	-	1	0	1	1	1	2	1	3	0	0	0	0	ENSMUST00000088046.2	Klri1	killer cell lectin-like receptor family I member 1 [Source:MGI Symbol;Acc:MGI:3530275]	6	protein_coding
ENSMUSG00000067613.7	E001	0	NA	NA	NA	NA	NA	NA	NA	NA	NA	NA	NA	chr15	101383011	101383011	1	-	0	0	0	0	0	0	0	0	0	0	0	0	ENSMUST00000023718.9	Krt83	keratin 83 [Source:MGI Symbol;Acc:MGI:3690448]	15	protein_coding
ENSMUSG00000067613.7	E002	0	NA	NA	NA	NA	NA	NA	NA	NA	NA	NA	NA	chr15	101383012	101383431	420	-	0	0	0	0	0	0	0	0	0	0	0	0	c(""ENSMUST00000159029.2"", ""ENSMUST00000023718.9"")	Krt83	keratin 83 [Source:MGI Symbol;Acc:MGI:3690448]	15	protein_coding
ENSMUSG00000067613.7	E003	0.16789212817337396	24	0.06948426371462801	0.7920891763306369	NA	0.10347750571260406	0.0019522540226546425	0.01898832001035089	0.7255631884636671	-11.45606744842795	-4.8922682156091835	5.619677596675084	chr15	101383863	101383894	32	-	0	0	0	0	0	0	0	0	0	0	2	0	c(""ENSMUST00000159029.2"", ""ENSMUST00000023718.9"")	Krt83	keratin 83 [Source:MGI Symbol;Acc:MGI:3690448]	15	protein_coding
ENSMUSG00000067613.7	E004	0.1667453345157023	24	0.007090121695689788	0.9328951440152199	NA	0.10347320317268327	0.1497637055197032	0.01898710479457577	0.5043174986889198	1.0668641677403299	-4.8923329052383355	4.57020187533384	chr15	101384854	101385074	221	-	0	0	0	0	0	0	0	0	1	0	0	1	c(""ENSMUST00000159029.2"", ""ENSMUST00000023718.9"")	Krt83	keratin 83 [Source:MGI Symbol;Acc:MGI:3690448]	15	protein_coding
ENSMUSG00000067613.7	E005	0.1667453345157023	24	0.007090121695689788	0.9328951440152199	NA	0.10347320317268327	0.1497637055197032	0.01898710479457577	0.5043174986889198	1.0668641677402322	-4.8923329052384386	4.570201875333741	chr15	101385351	101385476	126	-	0	0	0	0	0	0	0	0	1	0	0	1	c(""ENSMUST00000159029.2"", ""ENSMUST00000023718.9"")	Krt83	keratin 83 [Source:MGI Symbol;Acc:MGI:3690448]	15	protein_coding
ENSMUSG00000067613.7	E006	0.22170913644529985	24	0.037934518909708004	0.845574685169673	NA	0.10347452072106478	0.1497637055197032	1.844757340162161	0.00671997839627636	1.0668274275729432	8.312887017167093	-7.8893525845534445	chr15	101385700	101385864	165	-	0	0	0	0	2	0	0	0	1	0	0	0	c(""ENSMUST00000159029.2"", ""ENSMUST00000023718.9"")	Krt83	keratin 83 [Source:MGI Symbol;Acc:MGI:3690448]	15	protein_coding
ENSMUSG00000067613.7	E007	0.1355213647744933	24	0.003985892931922308	0.9496598571171272	NA	0.10347229405945768	0.001952134676898254	1.844757340162161	0.0067199783935336654	-11.456098517511682	8.31294910845801	-7.889290494443893	chr15	101385865	101385949	85	-	0	0	0	0	2	0	0	0	0	0	0	0	ENSMUST00000159029.2	Krt83	keratin 83 [Source:MGI Symbol;Acc:MGI:3690448]	15	protein_coding
ENSMUSG00000067613.7	E008	0	NA	NA	NA	NA	NA	NA	NA	NA	NA	NA	NA	chr15	101386031	101386126	96	-	0	0	0	0	0	0	0	0	0	0	0	0	ENSMUST00000023718.9	Krt83	keratin 83 [Source:MGI Symbol;Acc:MGI:3690448]	15	protein_coding
ENSMUSG00000067613.7	E009	0	NA	NA	NA	NA	NA	NA	NA	NA	NA	NA	NA	chr15	101386253	101386313	61	-	0	0	0	0	0	0	0	0	0	0	0	0	ENSMUST00000023718.9	Krt83	keratin 83 [Source:MGI Symbol;Acc:MGI:3690448]	15	protein_coding
ENSMUSG00000067613.7	E010	0	NA	NA	NA	NA	NA	NA	NA	NA	NA	NA	NA	chr15	101387465	101387673	209	-	0	0	0	0	0	0	0	0	0	0	0	0	ENSMUST00000023718.9	Krt83	keratin 83 [Source:MGI Symbol;Acc:MGI:3690448]	15	protein_coding
ENSMUSG00000067613.7	E011	0	NA	NA	NA	NA	NA	NA	NA	NA	NA	NA	NA	chr15	101388968	101389393	426	-	0	0	0	0	0	0	0	0	0	0	0	0	ENSMUST00000023718.9	Krt83	keratin 83 [Source:MGI Symbol;Acc:MGI:3690448]	15	protein_coding
ENSMUSG00000067614.6	E001	0	NA	NA	NA	NA	NA	NA	NA	NA	NA	NA	NA	chr15	101371359	101371800	442	+	0	0	0	0	0	0	0	0	0	0	0	0	ENSMUST00000088049.5	Krt86	keratin 86 [Source:MGI Symbol;Acc:MGI:109362]	15	protein_coding
ENSMUSG00000067614.6	E002	0.11575168306870559	24	0.0027314670616611636	0.9583187848926134	NA	0.033819753058281776	0.033818608802704375	0.03381860888842425	0.033818608891976965	-9.762578886807205e-5	-9.7618476974759e-5	-9.761817249831495e-5	chr15	101372421	101372629	209	+	0	0	0	0	0	0	2	0	0	0	0	0	ENSMUST00000088049.5	Krt86	keratin 86 [Source:MGI Symbol;Acc:MGI:109362]	15	protein_coding
ENSMUSG00000067614.6	E003	0.11575168306870559	24	0.0027314670616611636	0.9583187848926134	NA	0.033818227384287525	0.033818608802704375	0.03381860877414056	0.033818608772961056	3.2542656626333155e-5	3.254021927290296e-5	3.2540117777202227e-5	chr15	101373286	101373346	61	+	0	0	0	0	0	0	2	0	0	0	0	0	ENSMUST00000088049.5	Krt86	keratin 86 [Source:MGI Symbol;Acc:MGI:109362]	15	protein_coding
ENSMUSG00000067614.6	E004	0.11575168306870559	24	0.0027314670616611636	0.9583187848926134	NA	0.033818227384287525	0.033818608802704375	0.03381860877414056	0.033818608772961056	3.2542656564160666e-5	3.254021921250683e-5	3.254011771858245e-5	chr15	101374082	101374177	96	+	0	0	0	0	0	0	2	0	0	0	0	0	ENSMUST00000088049.5	Krt86	keratin 86 [Source:MGI Symbol;Acc:MGI:109362]	15	protein_coding
ENSMUSG00000067614.6	E005	0.11575168306870559	24	0.0027314670616611636	0.9583187848926134	NA	0.033818227384287525	0.033818608802704375	0.03381860877414056	0.033818608772961056	3.254265660501687e-5	3.2540219253363034e-5	3.254011775943866e-5	chr15	101374344	101374508	165	+	0	0	0	0	0	0	2	0	0	0	0	0	ENSMUST00000088049.5	Krt86	keratin 86 [Source:MGI Symbol;Acc:MGI:109362]	15	protein_coding
ENSMUSG00000067614.6	E006	0	NA	NA	NA	NA	NA	NA	NA	NA	NA	NA	NA	chr15	101374732	101374857	126	+	0	0	0	0	0	0	0	0	0	0	0	0	ENSMUST00000088049.5	Krt86	keratin 86 [Source:MGI Symbol;Acc:MGI:109362]	15	protein_coding
ENSMUSG00000067614.6	E007	0	NA	NA	NA	NA	NA	NA	NA	NA	NA	NA	NA	chr15	101375133	101375353	221	+	0	0	0	0	0	0	0	0	0	0	0	0	ENSMUST00000088049.5	Krt86	keratin 86 [Source:MGI Symbol;Acc:MGI:109362]	15	protein_coding
ENSMUSG00000067614.6	E008	0	NA	NA	NA	NA	NA	NA	NA	NA	NA	NA	NA	chr15	101377093	101377124	32	+	0	0	0	0	0	0	0	0	0	0	0	0	ENSMUST00000088049.5	Krt86	keratin 86 [Source:MGI Symbol;Acc:MGI:109362]	15	protein_coding
ENSMUSG00000067614.6	E009	0	NA	NA	NA	NA	NA	NA	NA	NA	NA	NA	NA	chr15	101377257	101377867	611	+	0	0	0	0	0	0	0	0	0	0	0	0	ENSMUST00000088049.5	Krt86	keratin 86 [Source:MGI Symbol;Acc:MGI:109362]	15	protein_coding
ENSMUSG00000067615.5	E001	0	NA	NA	NA	NA	NA	NA	NA	NA	NA	NA	NA	chr15	101356942	101357451	510	-	0	0	0	0	0	0	0	0	0	0	0	0	ENSMUST00000061185.8	Krt81	keratin 81 [Source:MGI Symbol;Acc:MGI:1928858]	15	protein_coding
ENSMUSG00000067615.5	E002	0	NA	NA	NA	NA	NA	NA	NA	NA	NA	NA	NA	chr15	101357749	101357780	32	-	0	0	0	0	0	0	0	0	0	0	0	0	ENSMUST00000061185.8	Krt81	keratin 81 [Source:MGI Symbol;Acc:MGI:1928858]	15	protein_coding
ENSMUSG00000067615.5	E003	0	NA	NA	NA	NA	NA	NA	NA	NA	NA	NA	NA	chr15	101358005	101358225	221	-	0	0	0	0	0	0	0	0	0	0	0	0	ENSMUST00000061185.8	Krt81	keratin 81 [Source:MGI Symbol;Acc:MGI:1928858]	15	protein_coding
ENSMUSG00000067615.5	E004	0	NA	NA	NA	NA	NA	NA	NA	NA	NA	NA	NA	chr15	101358502	101358627	126	-	0	0	0	0	0	0	0	0	0	0	0	0	ENSMUST00000061185.8	Krt81	keratin 81 [Source:MGI Symbol;Acc:MGI:1928858]	15	protein_coding
ENSMUSG00000067615.5	E005	0	NA	NA	NA	NA	NA	NA	NA	NA	NA	NA	NA	chr15	101358851	101359015	165	-	0	0	0	0	0	0	0	0	0	0	0	0	ENSMUST00000061185.8	Krt81	keratin 81 [Source:MGI Symbol;Acc:MGI:1928858]	15	protein_coding
ENSMUSG00000067615.5	E006	0	NA	NA	NA	NA	NA	NA	NA	NA	NA	NA	NA	chr15	101359182	101359277	96	-	0	0	0	0	0	0	0	0	0	0	0	0	ENSMUST00000061185.8	Krt81	keratin 81 [Source:MGI Symbol;Acc:MGI:1928858]	15	protein_coding
ENSMUSG00000067615.5	E007	0	NA	NA	NA	NA	NA	NA	NA	NA	NA	NA	NA	chr15	101359643	101359703	61	-	0	0	0	0	0	0	0	0	0	0	0	0	ENSMUST00000061185.8	Krt81	keratin 81 [Source:MGI Symbol;Acc:MGI:1928858]	15	protein_coding
ENSMUSG00000067615.5	E008	0	NA	NA	NA	NA	NA	NA	NA	NA	NA	NA	NA	chr15	101360132	101360407	276	-	0	0	0	0	0	0	0	0	0	0	0	0	ENSMUST00000230541.2	Krt81	keratin 81 [Source:MGI Symbol;Acc:MGI:1928858]	15	protein_coding
ENSMUSG00000067615.5	E009	0	NA	NA	NA	NA	NA	NA	NA	NA	NA	NA	NA	chr15	101360408	101360616	209	-	0	0	0	0	0	0	0	0	0	0	0	0	c(""ENSMUST00000230541.2"", ""ENSMUST00000061185.8"")	Krt81	keratin 81 [Source:MGI Symbol;Acc:MGI:1928858]	15	protein_coding
ENSMUSG00000067615.5	E010	0	NA	NA	NA	NA	NA	NA	NA	NA	NA	NA	NA	chr15	101361210	101361395	186	-	0	0	0	0	0	0	0	0	0	0	0	0	c(""ENSMUST00000230541.2"", ""ENSMUST00000061185.8"")	Krt81	keratin 81 [Source:MGI Symbol;Acc:MGI:1928858]	15	protein_coding
ENSMUSG00000067615.5	E011	0	NA	NA	NA	NA	NA	NA	NA	NA	NA	NA	NA	chr15	101361396	101361632	237	-	0	0	0	0	0	0	0	0	0	0	0	0	ENSMUST00000061185.8	Krt81	keratin 81 [Source:MGI Symbol;Acc:MGI:1928858]	15	protein_coding
ENSMUSG00000067616.12	E001	0.5078421740292448	0.8134918986159138	1.0245974605188621	0.3114309553424293	NA	1.3145692133012972	0.01872238384062541	0.7206890995608006	1.6028232063101768	-12.267730931628163	-1.734538828316787	0.5722288405998318	chr7	43424028	43424225	198	+	0	3	0	0	0	1	0	0	0	0	1	1	ENSMUST00000080211.12	Klk11	kallikrein related-peptidase 11 [Source:MGI Symbol;Acc:MGI:1929977]	7	protein_coding
ENSMUSG00000067616.12	E002	1.637288745871094	0.11901007795626443	3.6261713778576308	0.05687751935977888	NA	2.151365012023092	2.6375615879008336	2.0461893123502932	0.015060367969994104	0.5883989230418527	-0.1447190559305418	-14.317685022452348	chr7	43425753	43425903	151	+	0	3	5	2	3	3	0	2	2	0	0	0	c(""ENSMUST00000206165.2"", ""ENSMUST00000171458.2"")	Klk11	kallikrein related-peptidase 11 [Source:MGI Symbol;Acc:MGI:1929977]	7	protein_coding
ENSMUSG00000067616.12	E003	1.568874732924893	0.10999244608249609	3.927779590028038	0.04749461447327118	NA	2.0208664078123633	2.6356051975024855	2.046301013340127	0.015060291418805605	0.7669279832533802	0.03611080781324283	-14.137027430508548	chr7	43425904	43425978	75	+	1	2	4	2	3	3	0	2	2	0	0	0	c(""ENSMUST00000206165.2"", ""ENSMUST00000171458.2"", ""ENSMUST00000205566.2"", ""ENSMUST00000080211.12"", ""ENSMUST00000205415.2"")	Klk11	kallikrein related-peptidase 11 [Source:MGI Symbol;Acc:MGI:1929977]	7	protein_coding
ENSMUSG00000067616.12	E004	1.2082875109816842	0.18397053667500207	0.5355056699804948	0.4643013142369506	NA	1.7182530071278848	1.8403792148100706	1.8971611457548505	1.1474199017977895	0.19821338275219888	0.2859367314379738	-1.1654451801132673	chr7	43426305	43426461	157	+	2	1	2	0	4	3	1	1	0	1	0	0	c(""ENSMUST00000171458.2"", ""ENSMUST00000206165.2"", ""ENSMUST00000080211.12"", ""ENSMUST00000205415.2"")	Klk11	kallikrein related-peptidase 11 [Source:MGI Symbol;Acc:MGI:1929977]	7	protein_coding
ENSMUSG00000067616.12	E005	0.26659839643346417	0.8402197589290016	0.12207529369074166	0.7267944755217128	NA	0.7794375100584006	1.2733627502651501	0.010344884559970069	1.1586405151555965	1.4164915511028664	-12.471016716561818	1.1440114523270888	chr7	43426462	43426465	4	+	1	0	0	0	0	0	1	0	0	1	0	0	ENSMUST00000205415.2	Klk11	kallikrein related-peptidase 11 [Source:MGI Symbol;Acc:MGI:1929977]	7	protein_coding
ENSMUSG00000067616.12	E006	1.9743611628057725	0.10783033596414242	9.396035567021954e-4	0.9755463112019039	NA	1.8721491894775681	3.204982016165772	1.622072351576307	3.0122441721796207	1.5526773927537616	-0.4138998810246455	1.3734680986412253	chr7	43426912	43427177	266	+	1	1	4	2	2	1	2	1	3	1	1	5	c(""ENSMUST00000206165.2"", ""ENSMUST00000171458.2"", ""ENSMUST00000205566.2"", ""ENSMUST00000080211.12"", ""ENSMUST00000205415.2"")	Klk11	kallikrein related-peptidase 11 [Source:MGI Symbol;Acc:MGI:1929977]	7	protein_coding
ENSMUSG00000067616.12	E007	1.3023688764633212	0.6220401171571239	1.2199457348275473	0.26937130184031577	NA	0.7766393101728397	3.6072102247397595	1.5026857224477084	1.9774535392834025	4.433766395264423	1.9048045049196771	2.697356065221747	chr7	43427754	43427890	137	+	1	0	0	4	0	0	0	4	3	1	0	2	c(""ENSMUST00000206165.2"", ""ENSMUST00000171458.2"", ""ENSMUST00000205566.2"", ""ENSMUST00000080211.12"", ""ENSMUST00000205415.2"")	Klk11	kallikrein related-peptidase 11 [Source:MGI Symbol;Acc:MGI:1929977]	7	protein_coding
ENSMUSG00000067616.12	E008	1.3900763346309817	0.18725866457408	1.0850170718558445	0.2975779077696213	NA	1.7077929833504157	1.3099947733741573	1.7549095535031114	2.5575206832777155	-0.7653988226312914	0.07856176494918717	1.1659946006125441	chr7	43428209	43428377	169	+	1	0	4	0	6	0	0	1	0	2	0	3	c(""ENSMUST00000206165.2"", ""ENSMUST00000171458.2"", ""ENSMUST00000205566.2"", ""ENSMUST00000080211.12"", ""ENSMUST00000205415.2"")	Klk11	kallikrein related-peptidase 11 [Source:MGI Symbol;Acc:MGI:1929977]	7	protein_coding
ENSMUSG00000067616.12	E009	1.6397551023521946	0.13897312290587466	3.520255618384141	0.06062309692628211	NA	2.2857437495201793	0.018722038319509693	1.897525282593648	2.2821403559894406	-13.86467322496975	-0.5374337113099805	-0.004555796117446054	chr7	43428378	43428484	107	+	1	3	5	0	7	0	0	0	0	1	0	3	c(""ENSMUST00000171458.2"", ""ENSMUST00000080211.12"", ""ENSMUST00000205415.2"", ""ENSMUST00000205566.2"")	Klk11	kallikrein related-peptidase 11 [Source:MGI Symbol;Acc:MGI:1929977]	7	protein_coding
ENSMUSG00000067616.12	E010	1.6397551023521946	0.13897312290587466	3.520255618384141	0.06062309692628211	NA	2.2857437495201793	0.018722038319509693	1.897525282593648	2.2821403559894406	-13.864673224969748	-0.5374337113099803	-0.004555796117446054	chr7	43428485	43428682	198	+	1	3	5	0	7	0	0	0	0	1	0	3	c(""ENSMUST00000171458.2"", ""ENSMUST00000080211.12"")	Klk11	kallikrein related-peptidase 11 [Source:MGI Symbol;Acc:MGI:1929977]	7	protein_coding
ENSMUSG00000067616.12	E011	0.37113500943335354	1.0866844831813296	0.8811154123960563	0.3478963588988591	NA	1.3122447774861996	0.01872152418279427	0.010345098458174107	1.1619834662064363	-12.262755630112295	-13.974256718713614	-0.350973519574432	chr7	43428683	43428687	5	+	0	3	0	0	0	0	0	0	0	1	0	0	ENSMUST00000080211.12	Klk11	kallikrein related-peptidase 11 [Source:MGI Symbol;Acc:MGI:1929977]	7	protein_coding
ENSMUSG00000067627.3	E001	0	NA	NA	NA	NA	NA	NA	NA	NA	NA	NA	NA	chr8	9914251	9914329	79	+	0	0	0	0	0	0	0	0	0	0	0	0	ENSMUST00000088080.3	Gm10217	predicted gene 10217 [Source:MGI Symbol;Acc:MGI:3642099]	8	protein_coding
ENSMUSG00000067627.3	E002	0.09766717324538231	NA	NA	NA	NA	NA	NA	NA	NA	NA	NA	NA	chr8	9920260	9920315	56	+	0	0	0	0	0	0	0	0	0	1	0	0	ENSMUST00000088080.3	Gm10217	predicted gene 10217 [Source:MGI Symbol;Acc:MGI:3642099]	8	protein_coding
ENSMUSG00000067629.14	E001	1.0251431572262621	0.26872377330828967	1.2936546871954135	0.25537552920593626	NA	1.569121120896611	2.1999662972772	1.761479871220999	0.9976198853695166	0.975553911318519	0.3337984818910741	-1.3071004465181102	chr17	27160227	27160355	129	+	0	3	0	1	2	0	3	0	3	1	0	0	ENSMUST00000194598.6	Syngap1	synaptic Ras GTPase activating protein 1 homolog (rat) [Source:MGI Symbol;Acc:MGI:3039785]	17	protein_coding
ENSMUSG00000067629.14	E002	0.6592622358436722	0.3918329103083033	0.06683303355049475	0.7960049542445035	NA	1.5666538975514186	1.7965722479765986	0.020389232107746125	0.999619514155782	0.3952849886205206	-12.527991215815161	-1.296779828896704	chr17	27160356	27160415	60	+	0	3	0	0	0	0	2	0	2	1	0	0	c(""ENSMUST00000194598.6"", ""ENSMUST00000229490.2"")	Syngap1	synaptic Ras GTPase activating protein 1 homolog (rat) [Source:MGI Symbol;Acc:MGI:3039785]	17	protein_coding
ENSMUSG00000067629.14	E003	0.337803398974242	0.6129564782419243	0.42133920944760916	0.5162695601355196	NA	0.016013964398638336	1.3094228479902768	1.010382305883482	1.0028996258637335	12.707277264690397	11.959070505512805	11.937619194883414	chr17	27160416	27160425	10	+	0	0	0	0	1	0	0	0	2	1	0	0	c(""ENSMUST00000194598.6"", ""ENSMUST00000201702.5"", ""ENSMUST00000229490.2"")	Syngap1	synaptic Ras GTPase activating protein 1 homolog (rat) [Source:MGI Symbol;Acc:MGI:3039785]	17	protein_coding
ENSMUSG00000067629.14	E004	0.2516156273034355	0.535633939554225	0.17841200772511456	0.6727415026128132	NA	0.01601308563716941	0.9141693234020778	1.0111041733184578	1.001795347961533	11.670453618991042	11.961289884727654	11.934598253782804	chr17	27160426	27160426	1	+	0	0	0	0	1	0	0	0	1	1	0	0	c(""ENSMUST00000229490.2"", ""ENSMUST00000194598.6"", ""ENSMUST00000201702.5"", ""ENSMUST00000177932.7"")	Syngap1	synaptic Ras GTPase activating protein 1 homolog (rat) [Source:MGI Symbol;Acc:MGI:3039785]	17	protein_coding
ENSMUSG00000067629.14	E005	0.8807922324208991	0.20711802568910287	0.5808748236144936	0.4459696221753471	NA	0.9079780108768176	2.1582590098767582	1.4329003014456276	1.7296377392164715	2.4990909431069452	1.31667867743776	1.859941151211535	chr17	27160427	27160472	46	+	0	0	1	0	1	1	5	0	1	2	1	0	c(""ENSMUST00000194598.6"", ""ENSMUST00000201702.5"", ""ENSMUST00000177932.7"", ""ENSMUST00000201349.6"", ""ENSMUST00000229490.2"")	Syngap1	synaptic Ras GTPase activating protein 1 homolog (rat) [Source:MGI Symbol;Acc:MGI:3039785]	17	protein_coding
ENSMUSG00000067629.14	E006	1.0368507150013964	0.16723967679485607	1.575114157480158	0.2094658657194021	NA	0.9083834254241623	2.3488142171445645	1.754266614008273	1.7279070442193074	2.7421141522242682	1.8994673923171552	1.8557630793693476	chr17	27160473	27160492	20	+	0	0	1	0	1	2	5	0	2	2	1	0	c(""ENSMUST00000194598.6"", ""ENSMUST00000201702.5"", ""ENSMUST00000193200.6"", ""ENSMUST00000177932.7"", ""ENSMUST00000201349.6"", ""ENSMUST00000229490.2"")	Syngap1	synaptic Ras GTPase activating protein 1 homolog (rat) [Source:MGI Symbol;Acc:MGI:3039785]	17	protein_coding
ENSMUSG00000067629.14	E007	2.4231075926813483	0.07273086577977388	0.1563442149848413	0.6925448584911149	NA	1.8139874099155406	2.5232414766843476	2.873569235840179	3.2936031553306293	0.9528803615110704	1.3284125373509494	1.7226079309959454	chr17	27163607	27163728	122	+	0	0	4	2	3	3	6	0	2	4	3	4	c(""ENSMUST00000194598.6"", ""ENSMUST00000201702.5"", ""ENSMUST00000193200.6"", ""ENSMUST00000177932.7"", ""ENSMUST00000201349.6"", ""ENSMUST00000229490.2"")	Syngap1	synaptic Ras GTPase activating protein 1 homolog (rat) [Source:MGI Symbol;Acc:MGI:3039785]	17	protein_coding
ENSMUSG00000067629.14	E008	4.07041138265645	0.07354758413500415	1.3167952591430208	0.2511680123336319	NA	2.3939642028775694	3.6674463607887446	3.7928126579653565	3.837888452163284	1.232386128042222	1.3295690080678246	1.3637313010423233	chr17	27165607	27165712	106	+	0	0	7	3	7	4	11	2	4	4	5	6	c(""ENSMUST00000194598.6"", ""ENSMUST00000201702.5"", ""ENSMUST00000193200.6"", ""ENSMUST00000177932.7"", ""ENSMUST00000201349.6"", ""ENSMUST00000229490.2"")	Syngap1	synaptic Ras GTPase activating protein 1 homolog (rat) [Source:MGI Symbol;Acc:MGI:3039785]	17	protein_coding
ENSMUSG00000067629.14	E009	1.7518472663382516	0.2973735138437858	2.2743248461249834	0.13153239374471143	NA	2.696349717932364	2.3857362622519958	0.020390398113661945	2.2071989092801374	-0.3534810362795857	-14.095490275263108	-0.5780908508042707	chr17	27171112	27171292	181	+	1	0	8	0	0	0	3	1	3	1	0	4	ENSMUST00000081285.9	Syngap1	synaptic Ras GTPase activating protein 1 homolog (rat) [Source:MGI Symbol;Acc:MGI:3039785]	17	protein_coding
ENSMUSG00000067629.14	E010	1.8593010285273097	0.39100464703634374	0.1920036037742534	0.6612542411258537	NA	2.022295932658622	2.7307947208935417	1.0125417433213926	2.755949522144803	0.8673679630000612	-1.9966757220604445	0.8938544362536367	chr17	27171293	27171410	118	+	1	0	4	0	1	0	3	2	4	0	0	8	c(""ENSMUST00000081285.9"", ""ENSMUST00000228963.2"")	Syngap1	synaptic Ras GTPase activating protein 1 homolog (rat) [Source:MGI Symbol;Acc:MGI:3039785]	17	protein_coding
ENSMUSG00000067629.14	E011	11.056349539675836	0.05617321544008115	0.011203717708951899	0.9157032572451421	NA	5.357299694145027	5.750941552680828	5.1711340692103676	5.8279494131560625	0.2055113949797147	-0.10246617707892636	0.24408078155574708	chr17	27171536	27171627	92	+	8	10	17	7	12	7	24	12	6	7	5	23	c(""ENSMUST00000194598.6"", ""ENSMUST00000201702.5"", ""ENSMUST00000193200.6"", ""ENSMUST00000081285.9"", ""ENSMUST00000177932.7"", ""ENSMUST00000228963.2"", ""ENSMUST00000201349.6"", ""ENSMUST00000229490.2"")	Syngap1	synaptic Ras GTPase activating protein 1 homolog (rat) [Source:MGI Symbol;Acc:MGI:3039785]	17	protein_coding
ENSMUSG00000067629.14	E012	0.28364381124207955	0.7047724583990368	-1.5255813252679218e-6	1	NA	0.016014512757749344	1.230801390652175	0.020387829836067795	1.3973686840282369	12.528469927121145	0.6966566586827359	12.894792288293312	chr17	27171860	27172003	144	+	0	0	0	0	0	0	2	0	0	0	2	0	ENSMUST00000231853.2	Syngap1	synaptic Ras GTPase activating protein 1 homolog (rat) [Source:MGI Symbol;Acc:MGI:3039785]	17	protein_coding
ENSMUSG00000067629.14	E013	13.370334156558512	0.016618902745617163	1.0323597874075858	0.30960506522074666	NA	5.732832530628869	6.568037014847121	6.25039531966074	5.9294859759486656	0.39460593366484886	0.25071331778397443	0.09780400539331424	chr17	27172004	27172125	122	+	8	14	18	10	13	15	29	14	11	7	8	21	c(""ENSMUST00000194598.6"", ""ENSMUST00000201702.5"", ""ENSMUST00000193200.6"", ""ENSMUST00000081285.9"", ""ENSMUST00000177932.7"", ""ENSMUST00000228963.2"", ""ENSMUST00000201349.6"", ""ENSMUST00000231853.2"", ""ENSMUST00000229490.2"")	Syngap1	synaptic Ras GTPase activating protein 1 homolog (rat) [Source:MGI Symbol;Acc:MGI:3039785]	17	protein_coding
ENSMUSG00000067629.14	E014	23.211752937699025	0.022125025620417217	0.4461214745557811	0.504182582219415	NA	7.875380359918182	8.601961298305653	7.852244824332672	7.578266448883426	0.2571675298361358	-0.008565970433351389	-0.11193609896674861	chr17	27173902	27174055	154	+	17	21	38	18	14	28	53	14	27	14	17	28	c(""ENSMUST00000194598.6"", ""ENSMUST00000201702.5"", ""ENSMUST00000193200.6"", ""ENSMUST00000081285.9"", ""ENSMUST00000177932.7"", ""ENSMUST00000228963.2"", ""ENSMUST00000201349.6"", ""ENSMUST00000231853.2"", ""ENSMUST00000229490.2"")	Syngap1	synaptic Ras GTPase activating protein 1 homolog (rat) [Source:MGI Symbol;Acc:MGI:3039785]	17	protein_coding
ENSMUSG00000067629.14	E015	25.797642071297023	0.012050695659987624	0.18270431060986425	0.6690594258567664	NA	8.193023682565013	9.280417830188114	7.843550507961851	8.252587769403021	0.3636104656660146	-0.12696526594052493	0.0211086394363873	chr17	27174247	27174345	99	+	21	24	37	16	15	29	61	17	31	15	27	28	c(""ENSMUST00000194598.6"", ""ENSMUST00000201702.5"", ""ENSMUST00000193200.6"", ""ENSMUST00000081285.9"", ""ENSMUST00000177932.7"", ""ENSMUST00000228963.2"", ""ENSMUST00000201349.6"", ""ENSMUST00000231853.2"", ""ENSMUST00000229490.2"")	Syngap1	synaptic Ras GTPase activating protein 1 homolog (rat) [Source:MGI Symbol;Acc:MGI:3039785]	17	protein_coding
ENSMUSG00000067629.14	E016	51.603929368861714	0.025773160772171403	0.46627998389789127	0.4947035463638043	0.7987121231155833	11.307044831418438	12.319007415226793	12.050276039632948	11.751472598657173	0.25238095174919195	0.18735766359201111	0.11340543538094483	chr17	27175957	27176580	624	+	24	64	72	35	48	61	102	28	65	40	59	44	c(""ENSMUST00000194598.6"", ""ENSMUST00000201702.5"", ""ENSMUST00000193200.6"", ""ENSMUST00000081285.9"", ""ENSMUST00000177932.7"", ""ENSMUST00000228963.2"", ""ENSMUST00000201349.6"", ""ENSMUST00000231853.2"", ""ENSMUST00000229490.2"")	Syngap1	synaptic Ras GTPase activating protein 1 homolog (rat) [Source:MGI Symbol;Acc:MGI:3039785]	17	protein_coding
ENSMUSG00000067629.14	E017	25.347999595610613	0.020084255681538377	0.877555789382626	0.34887200396799073	NA	8.014967094953363	8.45305901663447	8.988345636019304	8.038503299579943	0.1550817458202438	0.3342226463117317	0.00854064983076075	chr17	27176707	27176799	93	+	13	30	36	22	24	33	47	12	31	23	21	22	c(""ENSMUST00000194598.6"", ""ENSMUST00000201702.5"", ""ENSMUST00000193200.6"", ""ENSMUST00000081285.9"", ""ENSMUST00000177932.7"", ""ENSMUST00000228963.2"", ""ENSMUST00000201349.6"", ""ENSMUST00000231853.2"", ""ENSMUST00000229490.2"")	Syngap1	synaptic Ras GTPase activating protein 1 homolog (rat) [Source:MGI Symbol;Acc:MGI:3039785]	17	protein_coding
ENSMUSG00000067629.14	E018	22.50387799870005	0.02247879935380592	0.17105562188064027	0.6791753421811543	NA	7.551084843903013	8.106003720005859	7.9757357832763205	7.864053648359004	0.20645421088113292	0.15926406216737643	0.11820045317854255	chr17	27176800	27176851	52	+	12	27	31	18	19	25	45	13	25	25	16	22	c(""ENSMUST00000194598.6"", ""ENSMUST00000201702.5"", ""ENSMUST00000193200.6"", ""ENSMUST00000081285.9"", ""ENSMUST00000177932.7"", ""ENSMUST00000228963.2"", ""ENSMUST00000201349.6"", ""ENSMUST00000231853.2"", ""ENSMUST00000202939.2"", ""ENSMUST00000229490.2"")	Syngap1	synaptic Ras GTPase activating protein 1 homolog (rat) [Source:MGI Symbol;Acc:MGI:3039785]	17	protein_coding
ENSMUSG00000067629.14	E019	24.92639029392439	0.03390029117633406	0.018753517720369928	0.8910754675890094	NA	8.235571310288734	8.426399361113866	8.006001266270175	8.347465864064091	0.06676845780265683	-0.08236346734344568	0.03933206787861643	chr17	27177051	27177195	145	+	12	31	41	12	19	32	47	21	22	26	24	21	c(""ENSMUST00000194598.6"", ""ENSMUST00000201702.5"", ""ENSMUST00000193200.6"", ""ENSMUST00000081285.9"", ""ENSMUST00000177932.7"", ""ENSMUST00000228963.2"", ""ENSMUST00000201349.6"", ""ENSMUST00000231853.2"", ""ENSMUST00000202939.2"", ""ENSMUST00000229490.2"")	Syngap1	synaptic Ras GTPase activating protein 1 homolog (rat) [Source:MGI Symbol;Acc:MGI:3039785]	17	protein_coding
ENSMUSG00000067629.14	E020	25.770243470627843	0.02760624792063382	2.571053679350115	0.10883521740819058	NA	8.61699094750199	8.821177286161955	6.6244155054149445	9.033430962184596	0.06832798289421937	-0.7652153753738982	0.13773594202884532	chr17	27178376	27178582	207	+	14	25	53	8	23	12	54	20	25	21	35	28	ENSMUST00000202939.2	Syngap1	synaptic Ras GTPase activating protein 1 homolog (rat) [Source:MGI Symbol;Acc:MGI:3039785]	17	protein_coding
ENSMUSG00000067629.14	E021	35.17965870075213	0.007000963118577887	0.08639406954435458	0.7688124013271788	NA	10.080058336913325	9.96149675166653	9.476412612508568	9.642644518406073	-0.03464185408573961	-0.18068020755036596	-0.12983189583200883	chr17	27178583	27178811	229	+	26	41	58	23	29	36	66	21	38	17	36	43	c(""ENSMUST00000194598.6"", ""ENSMUST00000201702.5"", ""ENSMUST00000193200.6"", ""ENSMUST00000081285.9"", ""ENSMUST00000177932.7"", ""ENSMUST00000228963.2"", ""ENSMUST00000201349.6"", ""ENSMUST00000231853.2"", ""ENSMUST00000202939.2"", ""ENSMUST00000229490.2"")	Syngap1	synaptic Ras GTPase activating protein 1 homolog (rat) [Source:MGI Symbol;Acc:MGI:3039785]	17	protein_coding
ENSMUSG00000067629.14	E022	17.44662421241574	0.009307394695815721	0.7000139743197451	0.4027789987127035	NA	7.24724467115162	6.657436128326125	6.65013653183324	6.982465389992086	-0.24666966494354714	-0.24985569517106487	-0.10819050456416246	chr17	27178812	27178819	8	+	16	17	31	13	15	15	25	13	17	7	20	23	c(""ENSMUST00000194598.6"", ""ENSMUST00000201702.5"", ""ENSMUST00000193200.6"", ""ENSMUST00000200799.2"", ""ENSMUST00000081285.9"", ""ENSMUST00000177932.7"", ""ENSMUST00000228963.2"", ""ENSMUST00000201349.6"", ""ENSMUST00000231853.2"", ""ENSMUST00000202939.2"", ""ENSMUST00000229490.2"")	Syngap1	synaptic Ras GTPase activating protein 1 homolog (rat) [Source:MGI Symbol;Acc:MGI:3039785]	17	protein_coding
ENSMUSG00000067629.14	E023	31.709289585187662	0.02350354413389574	0.21416009739826336	0.6435261199061865	NA	9.83206187332084	8.727424526030362	9.33047966100284	9.002757496069393	-0.34821550544451707	-0.15311961203266122	-0.25756001269936046	chr17	27178906	27179085	180	+	30	29	60	26	25	34	36	18	40	14	31	39	c(""ENSMUST00000194598.6"", ""ENSMUST00000201702.5"", ""ENSMUST00000193200.6"", ""ENSMUST00000200799.2"", ""ENSMUST00000081285.9"", ""ENSMUST00000177932.7"", ""ENSMUST00000228963.2"", ""ENSMUST00000201349.6"", ""ENSMUST00000231853.2"", ""ENSMUST00000202939.2"", ""ENSMUST00000229490.2"")	Syngap1	synaptic Ras GTPase activating protein 1 homolog (rat) [Source:MGI Symbol;Acc:MGI:3039785]	17	protein_coding
ENSMUSG00000067629.14	E024	17.88263979541718	0.03527292532550485	0.048880951493970315	0.8250220687375239	NA	7.2514530082059	7.032085450755929	7.03984451324348	6.466067432469842	-0.08929891488921182	-0.08609385253223412	-0.3330461154761366	chr17	27179086	27179107	22	+	19	15	30	16	11	21	25	8	28	7	18	18	c(""ENSMUST00000194598.6"", ""ENSMUST00000201702.5"", ""ENSMUST00000193200.6"", ""ENSMUST00000200799.2"", ""ENSMUST00000081285.9"", ""ENSMUST00000177932.7"", ""ENSMUST00000228963.2"", ""ENSMUST00000201349.6"", ""ENSMUST00000231853.2"", ""ENSMUST00000229490.2"")	Syngap1	synaptic Ras GTPase activating protein 1 homolog (rat) [Source:MGI Symbol;Acc:MGI:3039785]	17	protein_coding
ENSMUSG00000067629.14	E025	25.37535540929331	0.022205930457480667	1.5648134412585364	0.21096182935851815	NA	8.524710380005601	8.45168693166238	8.941623947850019	7.1892023493424375	-0.025085492896144146	0.13931390068139127	-0.49608340653249794	chr17	27179317	27179495	179	+	23	22	44	24	24	30	33	15	40	12	21	20	c(""ENSMUST00000194598.6"", ""ENSMUST00000201702.5"", ""ENSMUST00000193200.6"", ""ENSMUST00000200799.2"", ""ENSMUST00000081285.9"", ""ENSMUST00000177932.7"", ""ENSMUST00000228963.2"", ""ENSMUST00000201349.6"", ""ENSMUST00000231853.2"", ""ENSMUST00000229490.2"")	Syngap1	synaptic Ras GTPase activating protein 1 homolog (rat) [Source:MGI Symbol;Acc:MGI:3039785]	17	protein_coding
ENSMUSG00000067629.14	E026	1.1706053518844117	0.23942347666509134	0.2857770177557484	0.5929395134620535	NA	1.564810576664641	2.063673040398484	1.7632871815477955	1.7179904560012318	0.7988368497332309	0.34469902876207587	0.2695746901802731	chr17	27179496	27179529	34	+	0	0	3	1	1	1	0	2	3	1	0	2	ENSMUST00000200799.2	Syngap1	synaptic Ras GTPase activating protein 1 homolog (rat) [Source:MGI Symbol;Acc:MGI:3039785]	17	protein_coding
ENSMUSG00000067629.14	E027	9.98114667919799	0.014847564078318842	0.21100936997711983	0.6459774179695644	NA	4.894061267856259	4.5824487563699705	6.328553973681437	5.331411164898185	-0.19045305146611646	0.7451004590885111	0.24791883901790923	chr17	27180043	27180084	42	+	9	8	12	9	13	17	13	3	10	7	9	13	c(""ENSMUST00000194598.6"", ""ENSMUST00000193200.6"", ""ENSMUST00000081285.9"", ""ENSMUST00000177932.7"", ""ENSMUST00000228963.2"", ""ENSMUST00000201349.6"", ""ENSMUST00000231853.2"", ""ENSMUST00000229490.2"")	Syngap1	synaptic Ras GTPase activating protein 1 homolog (rat) [Source:MGI Symbol;Acc:MGI:3039785]	17	protein_coding
ENSMUSG00000067629.14	E028	65.70873263752569	0.01601102713662944	2.4365123421377177	0.11853952141065108	0.4609114419477485	12.532897495332918	13.389543736139998	14.603996184773038	12.97545191613331	0.1954627313775541	0.4531484505741661	0.10251372864334396	chr17	27180410	27181279	870	+	46	79	70	51	90	73	107	73	49	51	68	56	c(""ENSMUST00000194598.6"", ""ENSMUST00000201702.5"", ""ENSMUST00000193200.6"", ""ENSMUST00000081285.9"", ""ENSMUST00000177932.7"", ""ENSMUST00000228963.2"", ""ENSMUST00000201349.6"", ""ENSMUST00000231853.2"", ""ENSMUST00000229490.2"")	Syngap1	synaptic Ras GTPase activating protein 1 homolog (rat) [Source:MGI Symbol;Acc:MGI:3039785]	17	protein_coding
ENSMUSG00000067629.14	E029	7.868052339028188	0.08452900357164297	0.5747166389591314	0.44839071347350257	NA	4.346714359701849	4.463984169292104	5.519663641064923	4.533051701051107	0.07703236463752461	0.6917641191893731	0.12146555968305295	chr17	27181280	27181472	193	+	4	16	3	4	10	16	13	7	5	5	7	9	c(""ENSMUST00000194598.6"", ""ENSMUST00000201702.5"", ""ENSMUST00000201186.4"", ""ENSMUST00000193200.6"", ""ENSMUST00000081285.9"", ""ENSMUST00000177932.7"", ""ENSMUST00000228963.2"", ""ENSMUST00000201349.6"", ""ENSMUST00000231853.2"", ""ENSMUST00000229490.2"")	Syngap1	synaptic Ras GTPase activating protein 1 homolog (rat) [Source:MGI Symbol;Acc:MGI:3039785]	17	protein_coding
ENSMUSG00000067629.14	E030	26.32386072429103	0.016248778774642144	0.1726895239241628	0.6777325209752725	NA	8.434152412079015	8.46555952739044	8.267318051197009	8.766284400878419	0.010837061588943264	-0.05823747518901001	0.11265443157333532	chr17	27181888	27181985	98	+	21	35	31	14	24	29	44	30	16	21	26	32	c(""ENSMUST00000194598.6"", ""ENSMUST00000201702.5"", ""ENSMUST00000201186.4"", ""ENSMUST00000193200.6"", ""ENSMUST00000081285.9"", ""ENSMUST00000177932.7"", ""ENSMUST00000228963.2"", ""ENSMUST00000201349.6"", ""ENSMUST00000231853.2"", ""ENSMUST00000229490.2"")	Syngap1	synaptic Ras GTPase activating protein 1 homolog (rat) [Source:MGI Symbol;Acc:MGI:3039785]	17	protein_coding
ENSMUSG00000067629.14	E031	21.845460575447785	0.009281492249773744	0.9267476962710646	0.33570946259927953	NA	7.7382630628889615	7.682876685285834	7.298860622718649	8.205579023088319	-0.02090728396228947	-0.170076777866087	0.17076886920504641	chr17	27181986	27181999	14	+	18	31	24	11	19	22	41	18	15	20	24	25	c(""ENSMUST00000194598.6"", ""ENSMUST00000201702.5"", ""ENSMUST00000201186.4"", ""ENSMUST00000193200.6"", ""ENSMUST00000081285.9"", ""ENSMUST00000177932.7"", ""ENSMUST00000228963.2"", ""ENSMUST00000201349.6"", ""ENSMUST00000231853.2"", ""ENSMUST00000229490.2"", ""ENSMUST00000202049.4"")	Syngap1	synaptic Ras GTPase activating protein 1 homolog (rat) [Source:MGI Symbol;Acc:MGI:3039785]	17	protein_coding
ENSMUSG00000067629.14	E032	26.362194029890972	0.011415072744614486	1.6319983163405993	0.20142687598925113	NA	8.4950059378301	8.253443670610437	8.025618321385679	9.144194132056725	-0.08409428477422409	-0.16564706892346237	0.21490657784133838	chr17	27182000	27182061	62	+	25	36	27	14	23	26	50	20	16	23	29	34	c(""ENSMUST00000194598.6"", ""ENSMUST00000201702.5"", ""ENSMUST00000201186.4"", ""ENSMUST00000193200.6"", ""ENSMUST00000202049.4"", ""ENSMUST00000081285.9"", ""ENSMUST00000177932.7"", ""ENSMUST00000228963.2"", ""ENSMUST00000201349.6"", ""ENSMUST00000231853.2"", ""ENSMUST00000229490.2"", ""ENSMUST00000202208.2"")	Syngap1	synaptic Ras GTPase activating protein 1 homolog (rat) [Source:MGI Symbol;Acc:MGI:3039785]	17	protein_coding
ENSMUSG00000067629.14	E033	19.75532738351889	0.013193896819989247	2.241942998919143	0.13431211355808748	NA	8.096079672193326	6.975730426887523	6.721858261899783	7.266129991149299	-0.43333559187772774	-0.5410408328736516	-0.31477348839212205	chr17	27183801	27183806	6	+	20	34	26	11	14	19	34	14	13	14	25	15	c(""ENSMUST00000194598.6"", ""ENSMUST00000201186.4"", ""ENSMUST00000193200.6"", ""ENSMUST00000081285.9"", ""ENSMUST00000177932.7"", ""ENSMUST00000228963.2"", ""ENSMUST00000201349.6"", ""ENSMUST00000231853.2"", ""ENSMUST00000229490.2"", ""ENSMUST00000202049.4"")	Syngap1	synaptic Ras GTPase activating protein 1 homolog (rat) [Source:MGI Symbol;Acc:MGI:3039785]	17	protein_coding
ENSMUSG00000067629.14	E034	44.936068532533255	0.010298590485388549	1.14140782415285	0.2853550436449075	NA	11.235642647942655	10.524129618890015	10.912122563353364	11.405209310757769	-0.19203745796961513	-0.08581681378973816	0.044032178873520955	chr17	27183807	27184012	206	+	46	63	46	35	41	41	79	33	29	30	55	50	c(""ENSMUST00000194598.6"", ""ENSMUST00000201702.5"", ""ENSMUST00000201186.4"", ""ENSMUST00000193200.6"", ""ENSMUST00000202049.4"", ""ENSMUST00000081285.9"", ""ENSMUST00000177932.7"", ""ENSMUST00000228963.2"", ""ENSMUST00000201349.6"", ""ENSMUST00000231853.2"", ""ENSMUST00000229490.2"", ""ENSMUST00000202208.2"")	Syngap1	synaptic Ras GTPase activating protein 1 homolog (rat) [Source:MGI Symbol;Acc:MGI:3039785]	17	protein_coding
ENSMUSG00000067629.14	E035	8.067783742670704	0.04994388406133002	0.004890850392541779	0.9442457016820567	NA	4.5581297430703955	4.87411785930756	4.651905507262441	4.760721362441728	0.19403034663439245	0.05894276488073924	0.12587677236248984	chr17	27185844	27185856	13	+	9	12	4	6	10	5	18	5	7	9	4	10	c(""ENSMUST00000201349.6"", ""ENSMUST00000201186.4"", ""ENSMUST00000202049.4"")	Syngap1	synaptic Ras GTPase activating protein 1 homolog (rat) [Source:MGI Symbol;Acc:MGI:3039785]	17	protein_coding
ENSMUSG00000067629.14	E036	27.39932502817366	0.021038494592956047	0.00107993779829485	0.973784311406797	NA	8.472799849114566	8.448940549818843	8.846901479446387	8.804663097871924	-0.008222179746273817	0.1260388461289379	0.11207208355890774	chr17	27185857	27185946	90	+	31	34	22	29	29	18	46	24	20	17	28	35	c(""ENSMUST00000194598.6"", ""ENSMUST00000201702.5"", ""ENSMUST00000201186.4"", ""ENSMUST00000193200.6"", ""ENSMUST00000202049.4"", ""ENSMUST00000081285.9"", ""ENSMUST00000177932.7"", ""ENSMUST00000228963.2"", ""ENSMUST00000201349.6"", ""ENSMUST00000231853.2"", ""ENSMUST00000229490.2"", ""ENSMUST00000202208.2"")	Syngap1	synaptic Ras GTPase activating protein 1 homolog (rat) [Source:MGI Symbol;Acc:MGI:3039785]	17	protein_coding
ENSMUSG00000067629.14	E037	18.83490292206393	0.011552320235506106	0.021184759927280084	0.8842767571831962	NA	6.800604520562587	7.212128391998078	7.103445712121527	7.641515174476453	0.1707460888946395	0.12660429019926323	0.3389646136709539	chr17	27185947	27185947	1	+	21	20	15	18	18	13	34	13	18	10	24	26	c(""ENSMUST00000201186.4"", ""ENSMUST00000194598.6"", ""ENSMUST00000193200.6"", ""ENSMUST00000202049.4"", ""ENSMUST00000081285.9"", ""ENSMUST00000177932.7"", ""ENSMUST00000231853.2"", ""ENSMUST00000202208.2"")	Syngap1	synaptic Ras GTPase activating protein 1 homolog (rat) [Source:MGI Symbol;Acc:MGI:3039785]	17	protein_coding
ENSMUSG00000067629.14	E038	19.420705414437602	0.03175332301110589	0.03190007931141281	0.8582471355241882	NA	6.690667711208533	6.732436589500438	8.095765416607534	7.759581700178188	0.018075900829970237	0.5544362647901835	0.4309300327672574	chr17	27186655	27186734	80	+	20	20	14	29	21	13	30	13	14	12	28	22	c(""ENSMUST00000201186.4"", ""ENSMUST00000193200.6"", ""ENSMUST00000202049.4"", ""ENSMUST00000202208.2"")	Syngap1	synaptic Ras GTPase activating protein 1 homolog (rat) [Source:MGI Symbol;Acc:MGI:3039785]	17	protein_coding
ENSMUSG00000067629.14	E039	5.208697671382247	0.15474013246335022	0.09354441650896206	0.7597186154266358	NA	3.3716256449636717	3.8097864705194837	3.899984840882837	4.209633850249986	0.3531990259686535	0.4208632813985109	0.6418483713605063	chr17	27189033	27189167	135	+	2	0	12	2	10	3	8	6	4	5	9	4	c(""ENSMUST00000202049.4"", ""ENSMUST00000202208.2"")	Syngap1	synaptic Ras GTPase activating protein 1 homolog (rat) [Source:MGI Symbol;Acc:MGI:3039785]	17	protein_coding
ENSMUSG00000067629.14	E040	5.195660009504542	0.07053656661579516	0.04409729527554873	0.8336726992905736	NA	4.091949804160677	3.9382818260197325	3.517032660388395	3.271578896869343	-0.11070591764240012	-0.4377873241070023	-0.6468841354547747	chr17	27189317	27189324	8	+	10	2	8	3	5	4	7	5	7	0	4	7	ENSMUST00000177932.7	Syngap1	synaptic Ras GTPase activating protein 1 homolog (rat) [Source:MGI Symbol;Acc:MGI:3039785]	17	protein_coding
ENSMUSG00000067629.14	E041	18.62819524860786	0.07074462987547867	0.1983083953388416	0.6560897391494723	NA	7.557276688141499	6.303853710413279	7.315781852050122	7.059741016705516	-0.5269463264715499	-0.09446972278697086	-0.19804319192931796	chr17	27189473	27189515	43	+	31	17	20	24	17	10	20	12	17	4	24	24	c(""ENSMUST00000194598.6"", ""ENSMUST00000201702.5"", ""ENSMUST00000201186.4"", ""ENSMUST00000193200.6"", ""ENSMUST00000202049.4"", ""ENSMUST00000081285.9"", ""ENSMUST00000177932.7"", ""ENSMUST00000228963.2"", ""ENSMUST00000201349.6"", ""ENSMUST00000231853.2"", ""ENSMUST00000229490.2"", ""ENSMUST00000202208.2"")	Syngap1	synaptic Ras GTPase activating protein 1 homolog (rat) [Source:MGI Symbol;Acc:MGI:3039785]	17	protein_coding
ENSMUSG00000067629.14	E042	15.638981737879435	0.08130650652024018	0.2340590600750545	0.6285302943684442	NA	6.826052342561184	5.678581010944541	6.780493336672436	6.643765916293958	-0.5340833374744918	-0.01945383029719583	-0.07862081113525576	chr17	27189516	27189536	21	+	28	15	12	19	17	8	18	7	15	4	20	22	c(""ENSMUST00000194598.6"", ""ENSMUST00000201702.5"", ""ENSMUST00000201186.4"", ""ENSMUST00000193200.6"", ""ENSMUST00000202049.4"", ""ENSMUST00000081285.9"", ""ENSMUST00000228963.2"", ""ENSMUST00000201349.6"", ""ENSMUST00000231853.2"", ""ENSMUST00000229490.2"", ""ENSMUST00000202208.2"")	Syngap1	synaptic Ras GTPase activating protein 1 homolog (rat) [Source:MGI Symbol;Acc:MGI:3039785]	17	protein_coding
ENSMUSG00000067629.14	E043	14.609355226794612	0.06264036168773911	0.3561260347068185	0.5506656484292798	NA	6.814242501230794	5.446901201297692	6.516113541020033	6.2111565002731055	-0.6497888307773132	-0.129925325640611	-0.2690476105976365	chr17	27189537	27189555	19	+	28	14	13	15	17	9	18	6	13	4	16	20	c(""ENSMUST00000194598.6"", ""ENSMUST00000201702.5"", ""ENSMUST00000193200.6"", ""ENSMUST00000202049.4"", ""ENSMUST00000081285.9"", ""ENSMUST00000228963.2"", ""ENSMUST00000201349.6"", ""ENSMUST00000231853.2"", ""ENSMUST00000229490.2"", ""ENSMUST00000202208.2"")	Syngap1	synaptic Ras GTPase activating protein 1 homolog (rat) [Source:MGI Symbol;Acc:MGI:3039785]	17	protein_coding
ENSMUSG00000067629.14	E044	10.96019550008972	0.05019266020431045	0.20959864042325194	0.6470821675094894	NA	6.151937633118521	4.742631212427327	5.663500837426085	4.935556042554211	-0.7539616146825381	-0.23991691012691652	-0.6385157892462772	chr17	27189556	27189561	6	+	23	11	11	11	12	8	14	4	10	4	8	13	c(""ENSMUST00000194598.6"", ""ENSMUST00000193200.6"", ""ENSMUST00000202049.4"", ""ENSMUST00000081285.9"", ""ENSMUST00000228963.2"", ""ENSMUST00000201349.6"", ""ENSMUST00000231853.2"", ""ENSMUST00000229490.2"", ""ENSMUST00000202208.2"")	Syngap1	synaptic Ras GTPase activating protein 1 homolog (rat) [Source:MGI Symbol;Acc:MGI:3039785]	17	protein_coding
ENSMUSG00000067629.14	E045	9.652749223924634	0.028825338328521435	0.12359918121538271	0.7251632032196226	NA	5.465225725991559	4.660851189788815	5.379628404766208	4.940712362016782	-0.4611023834529173	-0.0457459379133307	-0.2922813257403485	chr17	27189562	27189565	4	+	14	12	10	10	10	8	14	3	10	4	6	15	c(""ENSMUST00000194598.6"", ""ENSMUST00000193200.6"", ""ENSMUST00000081285.9"", ""ENSMUST00000228963.2"", ""ENSMUST00000201349.6"", ""ENSMUST00000231853.2"", ""ENSMUST00000229490.2"", ""ENSMUST00000202049.4"")	Syngap1	synaptic Ras GTPase activating protein 1 homolog (rat) [Source:MGI Symbol;Acc:MGI:3039785]	17	protein_coding
ENSMUSG00000067629.14	E046	9.364400876256104	0.02146925056411541	0.014378814449941046	0.9045531005438817	NA	5.602419894699139	4.82108514792192	5.181286228493022	4.530821293734348	-0.43511126021804625	-0.22644253491664923	-0.6148575630377482	chr17	27189566	27189575	10	+	12	14	12	9	10	7	17	3	9	2	6	13	c(""ENSMUST00000194598.6"", ""ENSMUST00000193200.6"", ""ENSMUST00000081285.9"", ""ENSMUST00000228963.2"", ""ENSMUST00000201349.6"", ""ENSMUST00000231853.2"", ""ENSMUST00000229490.2"")	Syngap1	synaptic Ras GTPase activating protein 1 homolog (rat) [Source:MGI Symbol;Acc:MGI:3039785]	17	protein_coding
ENSMUSG00000067629.14	E047	15.096865955495591	0.011049721055180858	0.00686678145959263	0.9339580530972857	NA	7.030101081835696	6.412615438077125	6.2615685693424865	5.598457554205112	-0.26702417390020505	-0.3362075032934171	-0.6608640641908949	chr17	27189576	27189642	67	+	19	23	18	15	12	11	23	12	16	6	14	12	c(""ENSMUST00000194598.6"", ""ENSMUST00000193200.6"", ""ENSMUST00000081285.9"", ""ENSMUST00000228963.2"", ""ENSMUST00000201349.6"", ""ENSMUST00000231853.2"")	Syngap1	synaptic Ras GTPase activating protein 1 homolog (rat) [Source:MGI Symbol;Acc:MGI:3039785]	17	protein_coding
ENSMUSG00000067629.14	E048	30.32552123018926	0.012269872041578336	0.014326234654987502	0.9047269400091906	NA	9.37880750494783	9.37685386323588	8.582151721194109	8.711462567522489	-6.088559498707014e-4	-0.25915934596734846	-0.21553475244841191	chr17	27189643	27189907	265	+	24	41	43	21	35	16	41	31	37	19	31	28	c(""ENSMUST00000194598.6"", ""ENSMUST00000193200.6"", ""ENSMUST00000081285.9"", ""ENSMUST00000228963.2"", ""ENSMUST00000231853.2"")	Syngap1	synaptic Ras GTPase activating protein 1 homolog (rat) [Source:MGI Symbol;Acc:MGI:3039785]	17	protein_coding
ENSMUSG00000067629.14	E049	24.065615215326172	0.039329288738930324	0.006210563183543627	0.9371860355710685	NA	7.949150698475506	8.285926712901883	7.8816596160846615	8.25245792564533	0.12088265898997275	-0.024828875643962967	0.10908707178078814	chr17	27189908	27190095	188	+	14	24	40	15	36	10	29	24	31	18	26	26	c(""ENSMUST00000194598.6"", ""ENSMUST00000231853.2"", ""ENSMUST00000193200.6"")	Syngap1	synaptic Ras GTPase activating protein 1 homolog (rat) [Source:MGI Symbol;Acc:MGI:3039785]	17	protein_coding
ENSMUSG00000067629.14	E050	93.80262316694825	0.0275560822563445	9.87965508244315e-4	0.9749250863415649	0.9934747065100882	15.36870927408998	15.451807499404211	16.254155190786292	16.096645477561296	0.016098926539169334	0.16752362154571543	0.13835353744421575	chr17	27190096	27191408	1313	+	82	88	126	65	137	66	110	99	91	78	109	86	ENSMUST00000194598.6	Syngap1	synaptic Ras GTPase activating protein 1 homolog (rat) [Source:MGI Symbol;Acc:MGI:3039785]	17	protein_coding
ENSMUSG00000067642.12	E001	0.3979731482586079	0.367095347491646	0.27317922734913225	0.6012070489947402	NA	1.1292045587489952	1.035691482128442	0.015963604258004693	1.1507008799354281	-0.24946805770820668	-12.289023778790385	0.05442240193587322	chr5	30398429	30398432	4	-	0	1	0	0	0	0	1	1	1	0	0	1	ENSMUST00000088117.11	Adgrf3	adhesion G protein-coupled receptor F3 [Source:MGI Symbol;Acc:MGI:2685887]	5	protein_coding
ENSMUSG00000067642.12	E002	0.6511225979093783	0.339310671913292	-0.016674249102820227	1	NA	1.129385550244848	1.0354302060356702	1.5273930698889586	1.622845310579578	-0.2506586944788505	0.871290985336946	1.0462630014324024	chr5	30398433	30398559	127	-	0	1	0	2	0	0	1	1	1	0	0	2	c(""ENSMUST00000088117.11"", ""ENSMUST00000125367.4"")	Adgrf3	adhesion G protein-coupled receptor F3 [Source:MGI Symbol;Acc:MGI:2685887]	5	protein_coding
ENSMUSG00000067642.12	E003	0.5779445200486834	0.2379964223507277	0.20398104998811561	0.6515264661058706	NA	1.1300685079554569	1.0329232422946575	1.0705183572249979	1.6361425751636745	-0.25939895892780807	-0.15622920788467498	1.0680735200981266	chr5	30400041	30400096	56	-	0	1	0	1	0	0	1	2	0	1	0	1	c(""ENSMUST00000088117.11"", ""ENSMUST00000125367.4"")	Adgrf3	adhesion G protein-coupled receptor F3 [Source:MGI Symbol;Acc:MGI:2685887]	5	protein_coding
ENSMUSG00000067642.12	E004	0.33640889620390846	0.5283213334296623	1.9341378423037128	0.16430645421575615	NA	1.1254207963990694	0.006277771781981301	1.060660585189666	1.6386479594641798	-14.972261216572226	-0.1710329707165157	1.0843838469915514	chr5	30400495	30400557	63	-	0	0	1	0	0	1	0	0	0	1	0	1	c(""ENSMUST00000088117.11"", ""ENSMUST00000125367.4"")	Adgrf3	adhesion G protein-coupled receptor F3 [Source:MGI Symbol;Acc:MGI:2685887]	5	protein_coding
ENSMUSG00000067642.12	E005	0.4703633421594464	0.2961193870497554	-0.05526264003651704	1	NA	0.013576129714294893	1.0332606125734998	1.062152504208683	1.636701694063646	12.500202745454954	12.579789075928622	13.82771905703297	chr5	30400648	30400689	42	-	0	0	0	0	0	1	1	2	0	1	0	1	ENSMUST00000088117.11	Adgrf3	adhesion G protein-coupled receptor F3 [Source:MGI Symbol;Acc:MGI:2685887]	5	protein_coding
ENSMUSG00000067642.12	E006	1.148482517671822	0.13412240791687646	0.043555287124249276	0.8346831936725625	NA	1.5977144055984667	1.58276656099423	1.5085164763987535	2.0086728413634347	-0.027132199452849753	-0.16581697658063888	0.6607805912003697	chr5	30401237	30401416	180	-	0	2	0	1	0	1	2	4	1	2	1	0	c(""ENSMUST00000088117.11"", ""ENSMUST00000125367.4"")	Adgrf3	adhesion G protein-coupled receptor F3 [Source:MGI Symbol;Acc:MGI:2685887]	5	protein_coding
ENSMUSG00000067642.12	E007	4.667817331050196	0.05310556076359253	2.8413983157478384	0.09186423916339473	NA	3.3969111501755123	3.4481961833141526	3.5272148058371044	2.587369100166697	0.043311217956465864	0.10880329950541068	-0.7865029643909056	chr5	30401417	30402613	1197	-	3	5	1	3	3	5	9	17	7	3	1	1	ENSMUST00000088117.11	Adgrf3	adhesion G protein-coupled receptor F3 [Source:MGI Symbol;Acc:MGI:2685887]	5	protein_coding
ENSMUSG00000067642.12	E008	0.5953825036837136	0.35265783941933354	0.1865666257475027	0.6657896810313132	NA	1.14070719751777	1.3473178116208402	0.008500370453106143	1.1624089434378533	0.48043243800883595	-14.136650279314209	0.05438898016233451	chr5	30403361	30403537	177	-	1	0	0	0	0	0	1	4	0	1	0	0	ENSMUST00000088117.11	Adgrf3	adhesion G protein-coupled receptor F3 [Source:MGI Symbol;Acc:MGI:2685887]	5	protein_coding
ENSMUSG00000067642.12	E009	0.18231189079198085	1.3285274332379933	0.8040034251408628	0.36989910023897915	NA	1.5836390204431154	0.00680709388572609	0.008786908598736431	0.01082547880740492	-15.724509752328704	-14.987876387528642	-14.385869890936752	chr5	30404015	30404211	197	-	0	2	0	0	0	0	0	0	0	0	0	0	ENSMUST00000088117.11	Adgrf3	adhesion G protein-coupled receptor F3 [Source:MGI Symbol;Acc:MGI:2685887]	5	protein_coding
ENSMUSG00000067642.12	E010	0.08629594340293734	2.2488543859278574	-0.009913935032912491	1	NA	0.010437421207996067	0.005870425682672931	1.1019752963304654	0.008659355204798658	-1.660456576256431	13.444623192327077	-0.538867605223663	chr5	30404396	30404539	144	-	0	0	0	1	0	0	0	0	0	0	0	0	ENSMUST00000088117.11	Adgrf3	adhesion G protein-coupled receptor F3 [Source:MGI Symbol;Acc:MGI:2685887]	5	protein_coding
ENSMUSG00000067642.12	E011	0	NA	NA	NA	NA	NA	NA	NA	NA	NA	NA	NA	chr5	30405438	30405644	207	-	0	0	0	0	0	0	0	0	0	0	0	0	ENSMUST00000088117.11	Adgrf3	adhesion G protein-coupled receptor F3 [Source:MGI Symbol;Acc:MGI:2685887]	5	protein_coding
ENSMUSG00000067642.12	E012	0.06987071090969078	2.410064827994458	-0.004753657297015934	1	NA	0.010412584626763532	0.005898631925447262	1.0528927424674492	0.008676066120088421	-1.639751871615477	13.320008110668718	-0.5264305430749072	chr5	30407237	30407304	68	-	0	0	0	0	0	1	0	0	0	0	0	0	ENSMUST00000088117.11	Adgrf3	adhesion G protein-coupled receptor F3 [Source:MGI Symbol;Acc:MGI:2685887]	5	protein_coding
ENSMUSG00000067642.12	E013	0	NA	NA	NA	NA	NA	NA	NA	NA	NA	NA	NA	chr5	30407305	30407455	151	-	0	0	0	0	0	0	0	0	0	0	0	0	c(""ENSMUST00000135322.2"", ""ENSMUST00000088117.11"")	Adgrf3	adhesion G protein-coupled receptor F3 [Source:MGI Symbol;Acc:MGI:2685887]	5	protein_coding
ENSMUSG00000067642.12	E014	0.2930015197361469	1.2059185552169773	1.0351498342055692	0.30895218129076724	NA	0.01119865544247034	0.005897568132724018	0.0070307970269709585	2.0678551327285817	-1.8502669012150292	-1.3431307677811315	15.05823886650923	chr5	30407955	30408131	177	-	0	0	0	0	0	0	0	0	0	3	0	0	c(""ENSMUST00000135322.2"", ""ENSMUST00000088117.11"")	Adgrf3	adhesion G protein-coupled receptor F3 [Source:MGI Symbol;Acc:MGI:2685887]	5	protein_coding
ENSMUSG00000067642.12	E015	0.06987071090969078	2.410064827994458	-0.004753657297015934	1	NA	0.010412584626763532	0.005898631925447262	1.0528927424674492	0.008676066120088421	-1.6397518716163813	13.320008110667805	-0.5264305430758203	chr5	30408485	30408625	141	-	0	0	0	0	0	1	0	0	0	0	0	0	c(""ENSMUST00000135322.2"", ""ENSMUST00000088117.11"")	Adgrf3	adhesion G protein-coupled receptor F3 [Source:MGI Symbol;Acc:MGI:2685887]	5	protein_coding
ENSMUSG00000067642.12	E016	0	NA	NA	NA	NA	NA	NA	NA	NA	NA	NA	NA	chr5	30409339	30409399	61	-	0	0	0	0	0	0	0	0	0	0	0	0	c(""ENSMUST00000135322.2"", ""ENSMUST00000088117.11"")	Adgrf3	adhesion G protein-coupled receptor F3 [Source:MGI Symbol;Acc:MGI:2685887]	5	protein_coding
ENSMUSG00000067642.12	E017	0	NA	NA	NA	NA	NA	NA	NA	NA	NA	NA	NA	chr5	30409400	30409585	186	-	0	0	0	0	0	0	0	0	0	0	0	0	ENSMUST00000135322.2	Adgrf3	adhesion G protein-coupled receptor F3 [Source:MGI Symbol;Acc:MGI:2685887]	5	protein_coding
ENSMUSG00000067642.12	E018	0.1555430147797351	1.068120848493262	0.1854697921816637	0.6667141242989322	NA	0.010845871083247971	0.578353220759837	0.006568841669079006	1.1735827020210223	11.473537023741256	-1.4468700757976354	13.515551784338884	chr5	30410614	30410720	107	-	0	0	0	0	0	0	1	0	0	1	0	0	ENSMUST00000088117.11	Adgrf3	adhesion G protein-coupled receptor F3 [Source:MGI Symbol;Acc:MGI:2685887]	5	protein_coding
ENSMUSG00000067649.4	E001	0	NA	NA	NA	NA	NA	NA	NA	NA	NA	NA	NA	chrX	91162485	91162806	322	-	0	0	0	0	0	0	0	0	0	0	0	0	ENSMUST00000113955.2	Mageb18	MAGE family member B18 [Source:MGI Symbol;Acc:MGI:3045344]	X	protein_coding
ENSMUSG00000067649.4	E002	0.08831344920393959	NA	NA	NA	NA	NA	NA	NA	NA	NA	NA	NA	chrX	91162807	91164297	1491	-	0	0	1	0	0	0	0	0	0	0	0	0	c(""ENSMUST00000088137.3"", ""ENSMUST00000113955.2"")	Mageb18	MAGE family member B18 [Source:MGI Symbol;Acc:MGI:3045344]	X	protein_coding
ENSMUSG00000067649.4	E003	0	NA	NA	NA	NA	NA	NA	NA	NA	NA	NA	NA	chrX	91164298	91164377	80	-	0	0	0	0	0	0	0	0	0	0	0	0	ENSMUST00000088137.3	Mageb18	MAGE family member B18 [Source:MGI Symbol;Acc:MGI:3045344]	X	protein_coding
ENSMUSG00000067649.4	E004	0	NA	NA	NA	NA	NA	NA	NA	NA	NA	NA	NA	chrX	91168606	91168698	93	-	0	0	0	0	0	0	0	0	0	0	0	0	ENSMUST00000113955.2	Mageb18	MAGE family member B18 [Source:MGI Symbol;Acc:MGI:3045344]	X	protein_coding
ENSMUSG00000067649.4	E005	0	NA	NA	NA	NA	NA	NA	NA	NA	NA	NA	NA	chrX	91566349	91566435	87	-	0	0	0	0	0	0	0	0	0	0	0	0	ENSMUST00000113955.2	Mageb18	MAGE family member B18 [Source:MGI Symbol;Acc:MGI:3045344]	X	protein_coding
ENSMUSG00000067649.4	E006	0	NA	NA	NA	NA	NA	NA	NA	NA	NA	NA	NA	chrX	91579887	91579932	46	-	0	0	0	0	0	0	0	0	0	0	0	0	ENSMUST00000113955.2	Mageb18	MAGE family member B18 [Source:MGI Symbol;Acc:MGI:3045344]	X	protein_coding
ENSMUSG00000067649.4	E007	0	NA	NA	NA	NA	NA	NA	NA	NA	NA	NA	NA	chrX	91643055	91643178	124	-	0	0	0	0	0	0	0	0	0	0	0	0	ENSMUST00000113955.2	Mageb18	MAGE family member B18 [Source:MGI Symbol;Acc:MGI:3045344]	X	protein_coding
ENSMUSG00000067656.14	E001	0.24669965374414513	24	0.10710259221626472	0.7434672171665446	NA	0.015434832112177332	0.1679597961624637	0.029981185863931614	2.228258032164547	6.887714429316918	1.9157354554934667	14.348218901630178	chr19	7841753	7842202	450	-	0	0	0	0	0	0	0	1	0	0	1	1	c(""ENSMUST00000075619.5"", ""ENSMUST00000182102.8"")	Slc22a27	solute carrier family 22, member 27 [Source:MGI Symbol;Acc:MGI:3042283]	19	protein_coding
ENSMUSG00000067656.14	E002	0.08055756284489579	24	0.0433761073597978	0.8350186897779911	NA	0.015432160985881183	0.002045869067245576	0.029981451770296985	1.563965658171469	-5.830308801367542	1.9162604302445398	13.326768828264727	chr19	7843107	7843310	204	-	0	0	0	0	0	0	0	0	0	0	0	1	c(""ENSMUST00000075619.5"", ""ENSMUST00000182102.8"")	Slc22a27	solute carrier family 22, member 27 [Source:MGI Symbol;Acc:MGI:3042283]	19	protein_coding
ENSMUSG00000067656.14	E003	0.17171350824088621	24	0.11906446867250509	0.7300513718404464	NA	1.3450006083401433	0.0020459024032106754	0.02998193988052833	1.5639656581717105	-18.721691440174435	-10.975122248612307	0.43533917446130294	chr19	7844248	7844356	109	-	0	1	0	0	0	0	0	0	0	0	0	1	c(""ENSMUST00000075619.5"", ""ENSMUST00000182102.8"")	Slc22a27	solute carrier family 22, member 27 [Source:MGI Symbol;Acc:MGI:3042283]	19	protein_coding
ENSMUSG00000067656.14	E004	0.5842772121383366	17.666043871461202	0.24982473658056392	0.6171985128432588	NA	0.0154332131918693	0.3924395041304223	3.230766462249278	0.01906658751147461	9.336752446037064	15.421602948723748	0.6100164164598674	chr19	7856755	7856969	215	-	0	0	0	0	0	2	2	4	0	0	0	0	c(""ENSMUST00000075619.5"", ""ENSMUST00000182102.8"")	Slc22a27	solute carrier family 22, member 27 [Source:MGI Symbol;Acc:MGI:3042283]	19	protein_coding
ENSMUSG00000067656.14	E005	0.444535790318955	19.888936670229256	0.034109456990861986	0.8534741843345007	NA	0.015432959077614328	0.39244326372772775	0.029981451831673667	0.0190666312826977	9.336827598300758	1.9161112187762175	0.6100705499858989	chr19	7857529	7857644	116	-	0	0	0	0	0	0	2	4	0	0	0	0	c(""ENSMUST00000075619.5"", ""ENSMUST00000182102.8"")	Slc22a27	solute carrier family 22, member 27 [Source:MGI Symbol;Acc:MGI:3042283]	19	protein_coding
ENSMUSG00000067656.14	E006	0.5356917357149454	9.6146034600535355	0.0017037853990018448	0.9670751202518256	NA	1.3498500991172762	0.3924112333425285	0.02998167980688038	0.019066579579444465	-3.5650758846380803	-10.985534809744127	-12.291605242964225	chr19	7874123	7874243	121	-	0	1	0	0	0	0	2	4	0	0	0	0	c(""ENSMUST00000075619.5"", ""ENSMUST00000182102.8"")	Slc22a27	solute carrier family 22, member 27 [Source:MGI Symbol;Acc:MGI:3042283]	19	protein_coding
ENSMUSG00000067656.14	E007	0	NA	NA	NA	NA	NA	NA	NA	NA	NA	NA	NA	chr19	7887058	7887226	169	-	0	0	0	0	0	0	0	0	0	0	0	0	ENSMUST00000075619.5	Slc22a27	solute carrier family 22, member 27 [Source:MGI Symbol;Acc:MGI:3042283]	19	protein_coding
ENSMUSG00000067656.14	E008	0	NA	NA	NA	NA	NA	NA	NA	NA	NA	NA	NA	chr19	7887316	7887470	155	-	0	0	0	0	0	0	0	0	0	0	0	0	ENSMUST00000075619.5	Slc22a27	solute carrier family 22, member 27 [Source:MGI Symbol;Acc:MGI:3042283]	19	protein_coding
ENSMUSG00000067656.14	E009	0	NA	NA	NA	NA	NA	NA	NA	NA	NA	NA	NA	chr19	7903223	7903326	104	-	0	0	0	0	0	0	0	0	0	0	0	0	c(""ENSMUST00000075619.5"", ""ENSMUST00000182102.8"")	Slc22a27	solute carrier family 22, member 27 [Source:MGI Symbol;Acc:MGI:3042283]	19	protein_coding
ENSMUSG00000067656.14	E010	0	NA	NA	NA	NA	NA	NA	NA	NA	NA	NA	NA	chr19	7903734	7904176	443	-	0	0	0	0	0	0	0	0	0	0	0	0	c(""ENSMUST00000075619.5"", ""ENSMUST00000182102.8"")	Slc22a27	solute carrier family 22, member 27 [Source:MGI Symbol;Acc:MGI:3042283]	19	protein_coding
ENSMUSG00000067656.14	E011	0	NA	NA	NA	NA	NA	NA	NA	NA	NA	NA	NA	chr19	7943327	7943365	39	-	0	0	0	0	0	0	0	0	0	0	0	0	c(""ENSMUST00000075619.5"", ""ENSMUST00000182102.8"")	Slc22a27	solute carrier family 22, member 27 [Source:MGI Symbol;Acc:MGI:3042283]	19	protein_coding
ENSMUSG00000067656.14	E012	0	NA	NA	NA	NA	NA	NA	NA	NA	NA	NA	NA	chr19	7943366	7943392	27	-	0	0	0	0	0	0	0	0	0	0	0	0	ENSMUST00000075619.5	Slc22a27	solute carrier family 22, member 27 [Source:MGI Symbol;Acc:MGI:3042283]	19	protein_coding
ENSMUSG00000067679.4	E001	0	NA	NA	NA	NA	NA	NA	NA	NA	NA	NA	NA	chrX	77230383	77230504	122	+	0	0	0	0	0	0	0	0	0	0	0	0	ENSMUST00000088198.4	Obp1b	odorant binding protein IB [Source:MGI Symbol;Acc:MGI:1277948]	X	protein_coding
ENSMUSG00000067679.4	E002	0	NA	NA	NA	NA	NA	NA	NA	NA	NA	NA	NA	chrX	77230954	77231093	140	+	0	0	0	0	0	0	0	0	0	0	0	0	ENSMUST00000088198.4	Obp1b	odorant binding protein IB [Source:MGI Symbol;Acc:MGI:1277948]	X	protein_coding
ENSMUSG00000067679.4	E003	0	NA	NA	NA	NA	NA	NA	NA	NA	NA	NA	NA	chrX	77232115	77232188	74	+	0	0	0	0	0	0	0	0	0	0	0	0	ENSMUST00000088198.4	Obp1b	odorant binding protein IB [Source:MGI Symbol;Acc:MGI:1277948]	X	protein_coding
ENSMUSG00000067679.4	E004	0	NA	NA	NA	NA	NA	NA	NA	NA	NA	NA	NA	chrX	77233818	77233928	111	+	0	0	0	0	0	0	0	0	0	0	0	0	ENSMUST00000088198.4	Obp1b	odorant binding protein IB [Source:MGI Symbol;Acc:MGI:1277948]	X	protein_coding
ENSMUSG00000067679.4	E005	0	NA	NA	NA	NA	NA	NA	NA	NA	NA	NA	NA	chrX	77234615	77234716	102	+	0	0	0	0	0	0	0	0	0	0	0	0	ENSMUST00000088198.4	Obp1b	odorant binding protein IB [Source:MGI Symbol;Acc:MGI:1277948]	X	protein_coding
ENSMUSG00000067679.4	E006	0	NA	NA	NA	NA	NA	NA	NA	NA	NA	NA	NA	chrX	77235051	77235081	31	+	0	0	0	0	0	0	0	0	0	0	0	0	ENSMUST00000088198.4	Obp1b	odorant binding protein IB [Source:MGI Symbol;Acc:MGI:1277948]	X	protein_coding
ENSMUSG00000067679.4	E007	0	NA	NA	NA	NA	NA	NA	NA	NA	NA	NA	NA	chrX	77235682	77235898	217	+	0	0	0	0	0	0	0	0	0	0	0	0	ENSMUST00000088198.4	Obp1b	odorant binding protein IB [Source:MGI Symbol;Acc:MGI:1277948]	X	protein_coding
ENSMUSG00000067684.2	E001	0	NA	NA	NA	NA	NA	NA	NA	NA	NA	NA	NA	chrX	77129111	77129310	200	-	0	0	0	0	0	0	0	0	0	0	0	0	ENSMUST00000088201.2	Obp1a	odorant binding protein IA [Source:MGI Symbol;Acc:MGI:1277949]	X	protein_coding
ENSMUSG00000067684.2	E002	0	NA	NA	NA	NA	NA	NA	NA	NA	NA	NA	NA	chrX	77129891	77129920	30	-	0	0	0	0	0	0	0	0	0	0	0	0	ENSMUST00000088201.2	Obp1a	odorant binding protein IA [Source:MGI Symbol;Acc:MGI:1277949]	X	protein_coding
ENSMUSG00000067684.2	E003	0	NA	NA	NA	NA	NA	NA	NA	NA	NA	NA	NA	chrX	77131131	77131229	99	-	0	0	0	0	0	0	0	0	0	0	0	0	ENSMUST00000088201.2	Obp1a	odorant binding protein IA [Source:MGI Symbol;Acc:MGI:1277949]	X	protein_coding
ENSMUSG00000067684.2	E004	0	NA	NA	NA	NA	NA	NA	NA	NA	NA	NA	NA	chrX	77131927	77132037	111	-	0	0	0	0	0	0	0	0	0	0	0	0	ENSMUST00000088201.2	Obp1a	odorant binding protein IA [Source:MGI Symbol;Acc:MGI:1277949]	X	protein_coding
ENSMUSG00000067684.2	E005	0	NA	NA	NA	NA	NA	NA	NA	NA	NA	NA	NA	chrX	77133346	77133419	74	-	0	0	0	0	0	0	0	0	0	0	0	0	ENSMUST00000088201.2	Obp1a	odorant binding protein IA [Source:MGI Symbol;Acc:MGI:1277949]	X	protein_coding
ENSMUSG00000067684.2	E006	0	NA	NA	NA	NA	NA	NA	NA	NA	NA	NA	NA	chrX	77134311	77134450	140	-	0	0	0	0	0	0	0	0	0	0	0	0	ENSMUST00000088201.2	Obp1a	odorant binding protein IA [Source:MGI Symbol;Acc:MGI:1277949]	X	protein_coding
ENSMUSG00000067684.2	E007	0	NA	NA	NA	NA	NA	NA	NA	NA	NA	NA	NA	chrX	77134878	77134980	103	-	0	0	0	0	0	0	0	0	0	0	0	0	ENSMUST00000088201.2	Obp1a	odorant binding protein IA [Source:MGI Symbol;Acc:MGI:1277949]	X	protein_coding
ENSMUSG00000067698.5	E001	2.21686374919602	2.2384106319506327	0.003763785790411589	0.951080709785731	NA	2.361898333958834	2.3646638779083418	2.3627234159503985	2.3337555908163807	0.0033792967797099394	0.001008604436264271	-0.03461481339758021	chr5	26319762	26322043	2282	-	2	1	0	1	0	4	8	0	1	5	5	1	ENSMUST00000088236.5	Gm10220	predicted gene 10220 [Source:MGI Symbol;Acc:MGI:3798181]	5	protein_coding
ENSMUSG00000067698.5	E002	0	NA	NA	NA	NA	NA	NA	NA	NA	NA	NA	NA	chr5	26322784	26322967	184	-	0	0	0	0	0	0	0	0	0	0	0	0	ENSMUST00000088236.5	Gm10220	predicted gene 10220 [Source:MGI Symbol;Acc:MGI:3798181]	5	protein_coding
ENSMUSG00000067698.5	E003	0	NA	NA	NA	NA	NA	NA	NA	NA	NA	NA	NA	chr5	26323603	26323746	144	-	0	0	0	0	0	0	0	0	0	0	0	0	ENSMUST00000088236.5	Gm10220	predicted gene 10220 [Source:MGI Symbol;Acc:MGI:3798181]	5	protein_coding
ENSMUSG00000067698.5	E004	0.09766717324538231	11.368151091818602	-0.0032337761467857717	1	NA	0.031735330798426276	0.023376726249580315	0.028968026665182833	0.7267864503104278	-0.8820340505790156	-0.26325697751426347	9.03485134967191	chr5	26325057	26325216	160	-	0	0	0	0	0	0	0	0	0	1	0	0	ENSMUST00000088236.5	Gm10220	predicted gene 10220 [Source:MGI Symbol;Acc:MGI:3798181]	5	protein_coding
ENSMUSG00000067698.5	E005	0	NA	NA	NA	NA	NA	NA	NA	NA	NA	NA	NA	chr5	26326210	26326419	210	-	0	0	0	0	0	0	0	0	0	0	0	0	ENSMUST00000088236.5	Gm10220	predicted gene 10220 [Source:MGI Symbol;Acc:MGI:3798181]	5	protein_coding
ENSMUSG00000067700.6	E001	0.08055756284489579	24	0.0607424603491431	0.8053262768124567	NA	0.05122002390311309	0.004742379729009372	0.051220286045364105	0.44809022304559676	-6.866050222004251	1.476729069516125e-5	6.258060884603814	chr5	26222276	26223595	1320	-	0	0	0	0	0	0	0	0	0	0	0	1	ENSMUST00000072286.7	Gm5862	predicted gene 5862 [Source:MGI Symbol;Acc:MGI:3645135]	5	protein_coding
ENSMUSG00000067700.6	E002	0	NA	NA	NA	NA	NA	NA	NA	NA	NA	NA	NA	chr5	26224341	26224524	184	-	0	0	0	0	0	0	0	0	0	0	0	0	ENSMUST00000072286.7	Gm5862	predicted gene 5862 [Source:MGI Symbol;Acc:MGI:3645135]	5	protein_coding
ENSMUSG00000067700.6	E003	0	NA	NA	NA	NA	NA	NA	NA	NA	NA	NA	NA	chr5	26225158	26225301	144	-	0	0	0	0	0	0	0	0	0	0	0	0	ENSMUST00000072286.7	Gm5862	predicted gene 5862 [Source:MGI Symbol;Acc:MGI:3645135]	5	protein_coding
ENSMUSG00000067700.6	E004	0	NA	NA	NA	NA	NA	NA	NA	NA	NA	NA	NA	chr5	26226602	26226761	160	-	0	0	0	0	0	0	0	0	0	0	0	0	ENSMUST00000072286.7	Gm5862	predicted gene 5862 [Source:MGI Symbol;Acc:MGI:3645135]	5	protein_coding
ENSMUSG00000067700.6	E005	0.1736275246030584	24	0.0607451316485772	0.8053220822049851	NA	0.051220503182250354	0.3676397425885938	0.051220286053492714	0.008496859377629562	5.68702692907683	-1.2231483477620486e-5	-5.18344020562019	chr5	26227751	26227914	164	-	0	0	0	0	0	0	3	0	0	0	0	0	ENSMUST00000072286.7	Gm5862	predicted gene 5862 [Source:MGI Symbol;Acc:MGI:3645135]	5	protein_coding
ENSMUSG00000067702.6	E001	0.4871952539184117	24	0.11103525996448838	0.7389685715047982	NA	0.023502869515510838	0.8884825297577663	0.1925726791158695	0.1514436885859567	10.481036583263231	6.068996199574927	5.3757500311302735	chr6	125255237	125255617	381	-	0	0	0	1	3	2	1	0	0	0	0	0	ENSMUST00000088246.6	Tuba3a	tubulin, alpha 3A [Source:MGI Symbol;Acc:MGI:1095406]	6	protein_coding
ENSMUSG00000067702.6	E002	0.24237007499412358	24	0.11105173480198971	0.7389499132142843	NA	1.2663128002613178	0.020152259200003186	0.11516292292803598	0.15144504318057272	-11.947437033640693	-6.918108659940458	-6.127870511212763	chr6	125257933	125258613	681	-	0	0	1	1	1	0	0	0	0	0	0	0	ENSMUST00000088246.6	Tuba3a	tubulin, alpha 3A [Source:MGI Symbol;Acc:MGI:1095406]	6	protein_coding
ENSMUSG00000067702.6	E003	0	NA	NA	NA	NA	NA	NA	NA	NA	NA	NA	NA	chr6	125259316	125259464	149	-	0	0	0	0	0	0	0	0	0	0	0	0	ENSMUST00000088246.6	Tuba3a	tubulin, alpha 3A [Source:MGI Symbol;Acc:MGI:1095406]	6	protein_coding
ENSMUSG00000067702.6	E004	0	NA	NA	NA	NA	NA	NA	NA	NA	NA	NA	NA	chr6	125259719	125259941	223	-	0	0	0	0	0	0	0	0	0	0	0	0	ENSMUST00000088246.6	Tuba3a	tubulin, alpha 3A [Source:MGI Symbol;Acc:MGI:1095406]	6	protein_coding
ENSMUSG00000067702.6	E005	0	NA	NA	NA	NA	NA	NA	NA	NA	NA	NA	NA	chr6	125262931	125263005	75	-	0	0	0	0	0	0	0	0	0	0	0	0	ENSMUST00000088246.6	Tuba3a	tubulin, alpha 3A [Source:MGI Symbol;Acc:MGI:1095406]	6	protein_coding
ENSMUSG00000067704.2	E001	0	NA	NA	NA	NA	NA	NA	NA	NA	NA	NA	NA	chr2	164527027	164527226	200	+	0	0	0	0	0	0	0	0	0	0	0	0	ENSMUST00000088260.2	Wfdc13	WAP four-disulfide core domain 13 [Source:MGI Symbol;Acc:MGI:3582777]	2	protein_coding
ENSMUSG00000067704.2	E002	0	NA	NA	NA	NA	NA	NA	NA	NA	NA	NA	NA	chr2	164528753	164529626	874	+	0	0	0	0	0	0	0	0	0	0	0	0	ENSMUST00000088260.2	Wfdc13	WAP four-disulfide core domain 13 [Source:MGI Symbol;Acc:MGI:3582777]	2	protein_coding
ENSMUSG00000067713.8	E001	1790.4815511833917	0.003876139231913715	0.006908812332937941	0.933756707028119	0.9812432152170351	56.514135462526596	56.43947627380935	56.376707231749194	56.22841312844803	-0.005455662769159986	-0.01004495695333496	-0.020896424042801343	chr15	98710678	98711266	589	-	1343	1734	1781	1690	2410	2047	2252	1911	1714	1681	1604	1736	ENSMUST00000168846.3	Prkag1	protein kinase, AMP-activated, gamma 1 non-catalytic subunit [Source:MGI Symbol;Acc:MGI:108411]	15	protein_coding
ENSMUSG00000067713.8	E002	1014.2479493032162	8.617850563559834e-4	0.6072045194578664	0.4358423036143866	0.763416818613376	44.970507684669585	45.96722103558324	45.836530317943456	46.20505541228708	0.08140968644522317	0.07079349513901256	0.10068513716165661	chr15	98711267	98711361	95	-	692	970	958	985	1318	1196	1428	1064	914	940	934	1085	c(""ENSMUST00000168846.3"", ""ENSMUST00000229544.2"")	Prkag1	protein kinase, AMP-activated, gamma 1 non-catalytic subunit [Source:MGI Symbol;Acc:MGI:108411]	15	protein_coding
ENSMUSG00000067713.8	E003	1132.4831192894728	5.006541042919608e-4	1.226822676331949	0.2680258428991776	0.6365502302758825	47.96456840715501	47.29328915472372	47.611425967551625	48.045531042914796	-0.05340936117764983	-0.028045531026254622	0.006413851300617779	chr15	98711478	98711624	147	-	828	1097	1171	1104	1373	1383	1581	1100	992	983	1049	1250	c(""ENSMUST00000168846.3"", ""ENSMUST00000229544.2"")	Prkag1	protein kinase, AMP-activated, gamma 1 non-catalytic subunit [Source:MGI Symbol;Acc:MGI:108411]	15	protein_coding
ENSMUSG00000067713.8	E004	800.481131339334	7.886530401549443e-4	2.2505301200079657	0.1335686380529627	0.48319078258582393	42.26620713983317	41.303906481761544	41.21026088958662	41.90338344631296	-0.08270123978108401	-0.09081359081286955	-0.03104191287198077	chr15	98711887	98711924	38	-	586	770	884	760	936	976	1097	789	713	649	753	913	c(""ENSMUST00000168846.3"", ""ENSMUST00000230560.2"", ""ENSMUST00000229544.2"")	Prkag1	protein kinase, AMP-activated, gamma 1 non-catalytic subunit [Source:MGI Symbol;Acc:MGI:108411]	15	protein_coding
ENSMUSG00000067713.8	E005	1100.9633042221199	0.001068876585819607	2.6959019316838635	0.1006065437160806	0.43105617866035145	48.14523190987795	46.524054001682295	46.9005434219781	47.21359130266803	-0.12943714724851318	-0.09915663128465546	-0.07408221177766805	chr15	98712069	98712234	166	-	854	1075	1199	1111	1293	1300	1492	1105	921	866	990	1287	c(""ENSMUST00000168846.3"", ""ENSMUST00000230560.2"", ""ENSMUST00000229544.2"")	Prkag1	protein kinase, AMP-activated, gamma 1 non-catalytic subunit [Source:MGI Symbol;Acc:MGI:108411]	15	protein_coding
ENSMUSG00000067713.8	E006	741.3621419428457	0.003362638307304427	0.6831650651826635	0.4084989713383005	0.7451030388070683	40.70859166140819	39.6063193997354	40.380387109609785	40.791400006293074	-0.09715652188502766	-0.02874915452820659	0.007230147120671049	chr15	98712390	98712411	22	-	603	672	759	767	862	904	992	764	591	563	671	942	c(""ENSMUST00000168846.3"", ""ENSMUST00000230560.2"", ""ENSMUST00000229544.2"")	Prkag1	protein kinase, AMP-activated, gamma 1 non-catalytic subunit [Source:MGI Symbol;Acc:MGI:108411]	15	protein_coding
ENSMUSG00000067713.8	E007	1009.3720243571389	0.001689070617625852	1.0167171935692068	0.3132989676560508	0.6741815956975304	46.23458827445795	45.03416113404718	45.54917641935862	45.74896380507003	-0.09784449927785666	-0.05568465513312226	-0.03940406914993311	chr15	98712412	98712516	105	-	799	966	1045	1037	1179	1215	1366	1060	809	794	906	1198	c(""ENSMUST00000168846.3"", ""ENSMUST00000229297.2"", ""ENSMUST00000230560.2"", ""ENSMUST00000229544.2"")	Prkag1	protein kinase, AMP-activated, gamma 1 non-catalytic subunit [Source:MGI Symbol;Acc:MGI:108411]	15	protein_coding
ENSMUSG00000067713.8	E008	13.839677496246113	0.041636483550141774	0.053478872566472546	0.8171167080853041	NA	6.657591494863013	6.591962422552484	5.807836606894924	5.4283048622105525	-0.028768948807960992	-0.39624416816165686	-0.5921465016997436	chr15	98713056	98713063	8	-	15	13	15	9	13	20	15	13	23	14	10	6	ENSMUST00000229346.2	Prkag1	protein kinase, AMP-activated, gamma 1 non-catalytic subunit [Source:MGI Symbol;Acc:MGI:108411]	15	protein_coding
ENSMUSG00000067713.8	E009	723.0014578969823	5.594769080212817e-4	9.396566514396909e-5	0.9922657562291133	0.9979478770024417	40.61798953252401	40.03135064072252	39.810848757994734	39.36003332359587	-0.05156719859480674	-0.07107624879517793	-0.11118283008669749	chr15	98713064	98713118	55	-	559	747	720	735	876	841	991	806	607	580	645	757	c(""ENSMUST00000229297.2"", ""ENSMUST00000229346.2"", ""ENSMUST00000168846.3"", ""ENSMUST00000230560.2"", ""ENSMUST00000229544.2"")	Prkag1	protein kinase, AMP-activated, gamma 1 non-catalytic subunit [Source:MGI Symbol;Acc:MGI:108411]	15	protein_coding
ENSMUSG00000067713.8	E010	40.493011258101504	0.020546182662199604	0.18046196833410022	0.6709765325155869	NA	11.680437039295057	10.95436607907854	10.276047888596679	9.025632868034421	-0.18865087968702987	-0.3761376831989187	-0.7556162335907004	chr15	98713119	98713194	76	-	38	39	58	22	58	54	64	39	43	29	34	21	c(""ENSMUST00000229346.2"", ""ENSMUST00000229544.2"")	Prkag1	protein kinase, AMP-activated, gamma 1 non-catalytic subunit [Source:MGI Symbol;Acc:MGI:108411]	15	protein_coding
ENSMUSG00000067713.8	E011	731.5423390286005	5.670128523819601e-4	0.04947423931002959	0.8239806746367735	0.9461806480891884	40.624656580839314	40.39035050298813	39.96262873467849	39.67697560885925	-0.02053607696177906	-0.05822320330489106	-0.08353837787155349	chr15	98713195	98713240	46	-	541	747	740	729	907	840	1002	831	623	570	686	766	c(""ENSMUST00000229297.2"", ""ENSMUST00000229346.2"", ""ENSMUST00000168846.3"", ""ENSMUST00000230560.2"", ""ENSMUST00000229544.2"")	Prkag1	protein kinase, AMP-activated, gamma 1 non-catalytic subunit [Source:MGI Symbol;Acc:MGI:108411]	15	protein_coding
ENSMUSG00000067713.8	E012	825.9868799338385	5.573250865180972e-4	0.0011818089999451331	0.9725761659295012	0.9928306571035793	42.44399737869051	41.96135978539799	42.36411855884866	42.010650826147995	-0.04122127202221293	-0.006802195081236917	-0.036997953343471224	chr15	98713378	98713436	59	-	591	844	827	836	1043	982	1118	892	691	644	807	878	c(""ENSMUST00000229297.2"", ""ENSMUST00000229346.2"", ""ENSMUST00000168846.3"", ""ENSMUST00000230560.2"", ""ENSMUST00000229544.2"")	Prkag1	protein kinase, AMP-activated, gamma 1 non-catalytic subunit [Source:MGI Symbol;Acc:MGI:108411]	15	protein_coding
ENSMUSG00000067713.8	E013	755.3131416481073	4.2991776368773765e-4	0.8430815172530401	0.35851694001264595	0.7093117872268975	40.48201765885702	40.96814466912407	40.74839367741711	40.61564151599349	0.042461610118568416	0.023307182875729637	0.011703967227258971	chr15	98713540	98713592	53	-	537	743	730	739	944	916	1043	823	678	601	748	792	c(""ENSMUST00000229297.2"", ""ENSMUST00000229346.2"", ""ENSMUST00000168846.3"", ""ENSMUST00000230560.2"", ""ENSMUST00000229544.2"")	Prkag1	protein kinase, AMP-activated, gamma 1 non-catalytic subunit [Source:MGI Symbol;Acc:MGI:108411]	15	protein_coding
ENSMUSG00000067713.8	E014	604.0023532545115	5.635797121766483e-4	1.6601520397741751	0.19758279700613687	0.5648433824969635	36.793575862400715	37.55817247387206	37.20666842579914	36.96915543106968	0.0709458532670606	0.03845439524350347	0.016380632713344667	chr15	98713593	98713621	29	-	408	591	597	610	741	732	856	648	556	466	605	634	c(""ENSMUST00000229346.2"", ""ENSMUST00000229297.2"", ""ENSMUST00000230560.2"", ""ENSMUST00000168846.3"")	Prkag1	protein kinase, AMP-activated, gamma 1 non-catalytic subunit [Source:MGI Symbol;Acc:MGI:108411]	15	protein_coding
ENSMUSG00000067713.8	E015	579.7981278563833	5.941460498044943e-4	3.7894903276571767	0.051575350773844154	0.32573672538858667	35.73315772181611	36.91575441434554	36.87579784674875	36.443769748482595	0.11150704523855026	0.10778032043983465	0.06730600177469626	chr15	98713757	98713866	110	-	381	547	561	596	717	726	806	619	550	449	580	619	c(""ENSMUST00000229346.2"", ""ENSMUST00000229297.2"", ""ENSMUST00000230560.2"", ""ENSMUST00000168846.3"")	Prkag1	protein kinase, AMP-activated, gamma 1 non-catalytic subunit [Source:MGI Symbol;Acc:MGI:108411]	15	protein_coding
ENSMUSG00000067713.8	E016	22.9099949468427	0.014362603526132759	2.277835292600514	0.13123492983395832	NA	9.05151803970351	7.709753258272428	7.171324972201646	7.739554488063291	-0.46771265037221	-0.6783001278661391	-0.45648345361727927	chr15	98723290	98723568	279	-	29	19	32	16	23	25	36	15	21	15	20	27	ENSMUST00000229853.2	Prkag1	protein kinase, AMP-activated, gamma 1 non-catalytic subunit [Source:MGI Symbol;Acc:MGI:108411]	15	protein_coding
ENSMUSG00000067713.8	E017	349.9287551215038	0.0018579031838687613	4.496812796683798	0.03395809092757179	0.2742141061042002	27.671158569470762	30.10665475071373	29.718752043805466	29.772367399261498	0.2725500077357417	0.2303327040518841	0.2361933871605082	chr15	98723569	98723614	46	-	207	314	310	339	424	476	508	378	345	297	376	359	c(""ENSMUST00000229297.2"", ""ENSMUST00000229346.2"", ""ENSMUST00000168846.3"", ""ENSMUST00000230560.2"", ""ENSMUST00000229853.2"")	Prkag1	protein kinase, AMP-activated, gamma 1 non-catalytic subunit [Source:MGI Symbol;Acc:MGI:108411]	15	protein_coding
ENSMUSG00000067713.8	E018	4.280517356841101	0.12405826662206096	9.369454087959639e-4	0.9755809147491397	NA	4.455458289456573	3.5668888739002256	2.9621532239101214	2.4090943751647984	-0.6433270802914728	-1.1802046680088634	-1.7771456225803204	chr15	98723935	98724009	75	-	9	1	9	1	7	3	5	5	5	0	3	3	ENSMUST00000229297.2	Prkag1	protein kinase, AMP-activated, gamma 1 non-catalytic subunit [Source:MGI Symbol;Acc:MGI:108411]	15	protein_coding
ENSMUSG00000067713.8	E019	27.96488040970901	0.02283293671763224	0.5443952235389702	0.4606168896234089	NA	8.427451250158214	8.083313089490318	8.812473555077943	9.629473387473041	-0.12150262121873201	0.13030677572144	0.38931583262253966	chr15	98728768	98728852	85	-	26	25	18	26	35	36	36	20	23	28	46	22	ENSMUST00000230560.2	Prkag1	protein kinase, AMP-activated, gamma 1 non-catalytic subunit [Source:MGI Symbol;Acc:MGI:108411]	15	protein_coding
ENSMUSG00000067713.8	E020	212.25103620953462	0.004825258321951512	7.739221672027384	0.00540340860027068	0.1275026040555922	20.64839914900577	24.57532304315872	24.041621800407214	24.08342719031093	0.5394872074469541	0.47072226832735087	0.4761550752454564	chr15	98729311	98729335	25	-	97	173	172	214	268	294	355	229	207	196	244	205	c(""ENSMUST00000229346.2"", ""ENSMUST00000229853.2"", ""ENSMUST00000168846.3"")	Prkag1	protein kinase, AMP-activated, gamma 1 non-catalytic subunit [Source:MGI Symbol;Acc:MGI:108411]	15	protein_coding
ENSMUSG00000067713.8	E021	49.59941094699147	0.013784330161706047	3.67285522479807	0.05530536579125585	0.3352515247070758	10.157617649536164	11.80732555308316	12.770429972104054	11.763533876866347	0.44190233988540495	0.6731529449768425	0.4309627996791372	chr15	98729336	98729369	34	-	20	46	36	50	83	74	81	40	50	48	56	40	c(""ENSMUST00000168846.3"", ""ENSMUST00000229853.2"")	Prkag1	protein kinase, AMP-activated, gamma 1 non-catalytic subunit [Source:MGI Symbol;Acc:MGI:108411]	15	protein_coding
ENSMUSG00000067713.8	E022	10.43742492455893	0.10478080639516273	1.9241900553656706	0.16539548615226515	NA	4.147375084954504	5.485110217469142	6.076336778245903	5.720412447929718	0.8093766537617522	1.1061881730018306	0.9311327713292941	chr15	98729370	98729402	33	-	0	15	2	12	21	13	15	11	10	6	15	13	ENSMUST00000168846.3	Prkag1	protein kinase, AMP-activated, gamma 1 non-catalytic subunit [Source:MGI Symbol;Acc:MGI:108411]	15	protein_coding
ENSMUSG00000067714.14	E001	0	NA	NA	NA	NA	NA	NA	NA	NA	NA	NA	NA	chr6	125044883	125044939	57	+	0	0	0	0	0	0	0	0	0	0	0	0	ENSMUST00000088292.7	Lpar5	lysophosphatidic acid receptor 5 [Source:MGI Symbol;Acc:MGI:2685918]	6	protein_coding
ENSMUSG00000067714.14	E002	1.312989403882025	0.1279751217352906	0.08894482176243912	0.7655229064001017	NA	1.1324734448473492	0.9605743459779887	2.2057093745174967	2.178685976834288	-0.47509242077726177	1.924291167110641	1.8886971417087715	chr6	125048240	125048361	122	+	0	0	1	1	0	3	0	1	0	2	2	6	c(""ENSMUST00000171989.3"", ""ENSMUST00000140346.9"")	Lpar5	lysophosphatidic acid receptor 5 [Source:MGI Symbol;Acc:MGI:2685918]	6	protein_coding
ENSMUSG00000067714.14	E003	5.592979955558042	0.20773452253000646	0.5988773672366676	0.4390066821842381	NA	3.57725302815156	4.042078048941619	4.0850733490347295	3.544758621122071	0.35324125274521156	0.38384497399361983	-0.026378643612061214	chr6	125058100	125058771	672	+	2	7	1	1	1	12	3	7	7	11	5	10	c(""ENSMUST00000088292.7"", ""ENSMUST00000171989.3"", ""ENSMUST00000140346.9"")	Lpar5	lysophosphatidic acid receptor 5 [Source:MGI Symbol;Acc:MGI:2685918]	6	protein_coding
ENSMUSG00000067714.14	E004	4.23767056595279	0.28512884157232077	0.35859001127826673	0.5492903517665954	NA	3.943625710988428	3.5625931831535667	2.4932775763515735	3.051082901357674	-0.293796438505582	-1.3249386940626224	-0.7417268217437005	chr6	125058772	125059435	664	+	4	7	1	3	1	1	6	8	0	2	6	12	c(""ENSMUST00000088292.7"", ""ENSMUST00000171989.3"")	Lpar5	lysophosphatidic acid receptor 5 [Source:MGI Symbol;Acc:MGI:2685918]	6	protein_coding
ENSMUSG00000067716.4	E001	0.2699266865360089	NA	NA	NA	NA	NA	NA	NA	NA	NA	NA	NA	chr16	47893360	47894545	1186	+	0	0	1	0	0	0	0	0	0	1	1	0	ENSMUST00000088296.4	Gm7275	predicted gene 7275 [Source:MGI Symbol;Acc:MGI:3643404]	16	processed_pseudogene
ENSMUSG00000067719.6	E001	201.85067237071834	NA	NA	NA	NA	NA	NA	NA	NA	NA	NA	NA	chr5	24786552	24786860	309	-	121	170	167	152	352	230	218	242	185	214	240	194	ENSMUST00000088299.6	Gm10221	predicted gene 10221 [Source:MGI Symbol;Acc:MGI:3708709]	5	processed_pseudogene
ENSMUSG00000067722.5	E001	165.97040174767494	0.008123879548663383	4.364856202079267	0.03668757948691718	0.2829970584959768	19.27745308392973	21.78237236020449	21.1732748290259	21.004013301079667	0.37405185126495955	0.2867403241347013	0.26208604068634145	chr17	25403528	25403614	87	+	74	138	158	133	253	222	238	168	178	178	176	149	c(""ENSMUST00000232784.2"", ""ENSMUST00000088307.5"")	BC003965	cDNA sequence BC003965 [Source:MGI Symbol;Acc:MGI:2670966]	17	protein_coding
ENSMUSG00000067722.5	E002	38.583928970156	0.020027558504361557	1.505029819828252	0.21989906100203477	NA	10.703649971633155	9.253597298559754	10.16839904781277	10.740833887547566	-0.4261562011165756	-0.1503837031284334	0.01017496167842058	chr17	25403615	25403693	79	+	39	41	28	28	47	58	42	34	24	53	35	37	ENSMUST00000232784.2	BC003965	cDNA sequence BC003965 [Source:MGI Symbol;Acc:MGI:2670966]	17	protein_coding
ENSMUSG00000067722.5	E003	1307.650933676379	0.0056560454217565205	2.205585780592429	0.13751164964253446	0.48931879124083016	51.44509774913742	50.00811399316033	50.02596791886472	49.88329066663019	-0.11056454135524874	-0.10918083690533642	-0.12024574182215453	chr17	25403694	25406636	2943	+	978	1264	1367	1191	1720	1601	1536	1263	1256	1152	1247	1412	c(""ENSMUST00000232784.2"", ""ENSMUST00000088307.5"")	BC003965	cDNA sequence BC003965 [Source:MGI Symbol;Acc:MGI:2670966]	17	protein_coding
ENSMUSG00000067724.6	E001	5.867163786945665	0.07986443070258999	0.14399725918846684	0.7043390947621888	NA	4.035841011184246	4.035721516729183	4.031174521181796	4.035803993659343	-8.563737902544943e-5	-0.003346181981702223	-2.6528859200514177e-5	chr5	24707755	24710137	2383	-	8	2	7	6	6	6	11	5	3	3	8	7	ENSMUST00000088311.6	Gbx1	gastrulation brain homeobox 1 [Source:MGI Symbol;Acc:MGI:95667]	5	protein_coding
ENSMUSG00000067724.6	E002	0.06987071090969078	2.3223594218530152	0.04006268272563318	0.8413580729084972	NA	0.022392583925608278	0.02463978445285875	0.9395466552955867	0.023065892455761627	0.2759372668107307	10.781930983748891	0.08548020715668514	chr5	24731109	24732200	1092	-	0	0	0	0	0	1	0	0	0	0	0	0	ENSMUST00000088311.6	Gbx1	gastrulation brain homeobox 1 [Source:MGI Symbol;Acc:MGI:95667]	5	protein_coding
ENSMUSG00000067745.5	E001	0	NA	NA	NA	NA	NA	NA	NA	NA	NA	NA	NA	chr2	161020984	161021125	142	+	0	0	0	0	0	0	0	0	0	0	0	0	ENSMUST00000131401.2	Gm14243	predicted gene 14243 [Source:MGI Symbol;Acc:MGI:3651252]	2	lncRNA
ENSMUSG00000067745.5	E002	0	NA	NA	NA	NA	NA	NA	NA	NA	NA	NA	NA	chr2	161023711	161023876	166	+	0	0	0	0	0	0	0	0	0	0	0	0	ENSMUST00000131401.2	Gm14243	predicted gene 14243 [Source:MGI Symbol;Acc:MGI:3651252]	2	lncRNA
ENSMUSG00000067745.5	E003	0	NA	NA	NA	NA	NA	NA	NA	NA	NA	NA	NA	chr2	161056634	161058497	1864	+	0	0	0	0	0	0	0	0	0	0	0	0	ENSMUST00000131401.2	Gm14243	predicted gene 14243 [Source:MGI Symbol;Acc:MGI:3651252]	2	lncRNA
ENSMUSG00000067750.4	E001	0.16685350624783313	24	0.01725451069945194	0.8954933567883162	NA	0.1464468266405703	0.03277673416532423	0.15605114440377577	0.5765035998413879	-4.319270150014655	0.18328462762875475	3.953971345155403	chr1	21419865	21420343	479	+	0	0	0	1	0	0	0	0	0	0	0	1	ENSMUST00000088407.4	Khdc1a	KH domain containing 1A [Source:MGI Symbol;Acc:MGI:2676610]	1	protein_coding
ENSMUSG00000067750.4	E002	0.1504282737545866	24	0.04965393261493034	0.8236665544180201	NA	0.14644300243988084	0.03277604526451228	0.14202625263469315	0.5765035998473138	-4.319255447642536	-0.08836353157809551	3.9540466932814495	chr1	21420482	21420664	183	+	0	0	0	0	0	1	0	0	0	0	0	1	ENSMUST00000088407.4	Khdc1a	KH domain containing 1A [Source:MGI Symbol;Acc:MGI:2676610]	1	protein_coding
ENSMUSG00000067750.4	E003	0.2342627645348155	24	0.033846648911421084	0.854033390722804	NA	0.14644450161785016	2.044894349184574	0.14202625263469315	0.013103280862637234	7.608083492773256	-0.08839307006509145	-6.964712586447059	chr1	21421100	21422424	1325	+	0	0	0	0	0	1	0	2	0	0	0	0	ENSMUST00000088407.4	Khdc1a	KH domain containing 1A [Source:MGI Symbol;Acc:MGI:2676610]	1	protein_coding
ENSMUSG00000067767.6	E001	0	NA	NA	NA	NA	NA	NA	NA	NA	NA	NA	NA	chr6	123149852	123150036	185	+	0	0	0	0	0	0	0	0	0	0	0	0	ENSMUST00000088455.6	Clec4b2	C-type lectin domain family 4, member b2 [Source:MGI Symbol;Acc:MGI:3588267]	6	protein_coding
ENSMUSG00000067767.6	E002	0	NA	NA	NA	NA	NA	NA	NA	NA	NA	NA	NA	chr6	123150618	123150707	90	+	0	0	0	0	0	0	0	0	0	0	0	0	ENSMUST00000088455.6	Clec4b2	C-type lectin domain family 4, member b2 [Source:MGI Symbol;Acc:MGI:3588267]	6	protein_coding
ENSMUSG00000067767.6	E003	0	NA	NA	NA	NA	NA	NA	NA	NA	NA	NA	NA	chr6	123158251	123158352	102	+	0	0	0	0	0	0	0	0	0	0	0	0	ENSMUST00000088455.6	Clec4b2	C-type lectin domain family 4, member b2 [Source:MGI Symbol;Acc:MGI:3588267]	6	protein_coding
ENSMUSG00000067767.6	E004	0	NA	NA	NA	NA	NA	NA	NA	NA	NA	NA	NA	chr6	123177904	123178058	155	+	0	0	0	0	0	0	0	0	0	0	0	0	ENSMUST00000088455.6	Clec4b2	C-type lectin domain family 4, member b2 [Source:MGI Symbol;Acc:MGI:3588267]	6	protein_coding
ENSMUSG00000067767.6	E005	0.057875841534352795	24	0.009557166901718261	0.9221222641924247	NA	0.13276687803120524	0.13276824814711574	0.006462440449780615	0.13276824812670895	2.977631728384722e-5	-8.7213485000632	2.9775874237358835e-5	chr6	123179072	123179184	113	+	0	0	0	0	0	0	1	0	0	0	0	0	ENSMUST00000088455.6	Clec4b2	C-type lectin domain family 4, member b2 [Source:MGI Symbol;Acc:MGI:3588267]	6	protein_coding
ENSMUSG00000067767.6	E006	0.14417178493729013	24	0.009556391008999299	0.9221254154270778	NA	0.13276851140308565	0.13276824814958843	0.23730818763718275	0.13276824815349642	-5.721173854666972e-6	1.6757059155727605	-5.721088728094514e-6	chr6	123181102	123181630	529	+	0	0	0	1	0	0	1	0	0	0	0	0	ENSMUST00000088455.6	Clec4b2	C-type lectin domain family 4, member b2 [Source:MGI Symbol;Acc:MGI:3588267]	6	protein_coding
ENSMUSG00000067768.13	E001	0.36518025796243675	0.5723466770048179	0.1066988677912093	0.7439341901599604	NA	1.128134193179946	1.3049361910720023	0.01377968180226219	1.1534850848597387	0.4201724295837128	-12.710774631759966	0.06413359516765871	chrX	72257939	72257954	16	+	0	0	1	0	0	0	2	0	0	0	0	2	ENSMUST00000156188.8	Xlr4b	X-linked lymphocyte-regulated 4B [Source:MGI Symbol;Acc:MGI:1350975]	X	protein_coding
ENSMUSG00000067768.13	E002	0.36518025796243675	0.5723466770048179	0.1066988677912093	0.7439341901599604	NA	1.1281341931812818	1.304936191071974	0.013769678690977116	1.153485084859696	0.4201724295802636	-12.712869989307608	0.06413359516418815	chrX	72257955	72257955	1	+	0	0	1	0	0	0	2	0	0	0	0	2	c(""ENSMUST00000156188.8"", ""ENSMUST00000069077.10"", ""ENSMUST00000124904.8"", ""ENSMUST00000069103.11"")	Xlr4b	X-linked lymphocyte-regulated 4B [Source:MGI Symbol;Acc:MGI:1350975]	X	protein_coding
ENSMUSG00000067768.13	E003	3.99283341405765	0.057213336622079204	2.0404636855953413	0.1531629519918831	NA	3.7466691140039217	3.013756112287794	2.6509222168493096	3.5698301057619943	-0.6291428690261203	-0.9997155799764703	-0.1397807625922991	chrX	72257956	72258037	82	+	1	4	6	6	2	0	3	7	0	1	11	7	c(""ENSMUST00000114506.8"", ""ENSMUST00000069077.10"", ""ENSMUST00000156188.8"", ""ENSMUST00000069103.11"", ""ENSMUST00000124904.8"")	Xlr4b	X-linked lymphocyte-regulated 4B [Source:MGI Symbol;Acc:MGI:1350975]	X	protein_coding
ENSMUSG00000067768.13	E004	4.851370073124535	0.04194473527330585	3.6090031986320525	0.05746755476513424	NA	4.383229946172591	3.1622674364954833	2.9641600624616444	3.7616570835134695	-0.9440241050225926	-1.1309536409882361	-0.4423258383260844	chrX	72258038	72258063	26	+	3	6	6	8	2	0	3	7	1	3	11	7	c(""ENSMUST00000114506.8"", ""ENSMUST00000156188.8"", ""ENSMUST00000069077.10"", ""ENSMUST00000081827.4"", ""ENSMUST00000069103.11"", ""ENSMUST00000124904.8"")	Xlr4b	X-linked lymphocyte-regulated 4B [Source:MGI Symbol;Acc:MGI:1350975]	X	protein_coding
ENSMUSG00000067768.13	E005	3.2680823799881575	0.0867590185030063	0.632839106091609	0.42631581965910703	NA	3.5815341192730017	2.6800193985682057	2.8173224982362655	2.8496640942628915	-0.8378659957043477	-0.6935433100781987	-0.6605701213702659	chrX	72258064	72258087	24	+	2	6	2	6	2	1	4	3	1	3	5	4	c(""ENSMUST00000156188.8"", ""ENSMUST00000069077.10"", ""ENSMUST00000124904.8"", ""ENSMUST00000069103.11"")	Xlr4b	X-linked lymphocyte-regulated 4B [Source:MGI Symbol;Acc:MGI:1350975]	X	protein_coding
ENSMUSG00000067768.13	E006	1.075535127228491	0.4011388068141965	0.4794359936987007	0.48867789941037665	NA	1.6306337640758244	1.8593148583615857	0.9290231068166008	2.023219551451902	0.3788459519736991	-1.6236738883543418	0.6227445463850971	chrX	72258088	72258191	104	+	2	0	0	0	0	1	3	1	0	2	3	1	ENSMUST00000069103.11	Xlr4b	X-linked lymphocyte-regulated 4B [Source:MGI Symbol;Acc:MGI:1350975]	X	protein_coding
ENSMUSG00000067768.13	E007	5.6763693203427295	0.09593796608505244	0.8251980391922018	0.3636647515513918	NA	4.377131664824375	3.2020418465012312	3.868428005693545	4.021520392498957	-0.9038763482764482	-0.3573663635799402	-0.24512293986635036	chrX	72258380	72258426	47	+	3	6	6	8	2	7	1	7	3	5	12	7	c(""ENSMUST00000114506.8"", ""ENSMUST00000156188.8"", ""ENSMUST00000069077.10"", ""ENSMUST00000081827.4"", ""ENSMUST00000069103.11"", ""ENSMUST00000124904.8"")	Xlr4b	X-linked lymphocyte-regulated 4B [Source:MGI Symbol;Acc:MGI:1350975]	X	protein_coding
ENSMUSG00000067768.13	E008	5.05695762514033	0.11627734638050966	0.369067464370886	0.5435130192097528	NA	3.7558730113097596	3.0557131452719375	3.6253773144149193	4.020454768335583	-0.5962900279462162	-0.10223858203101077	0.19685723637461994	chrX	72258427	72258462	36	+	3	2	6	6	2	7	1	6	3	5	12	7	c(""ENSMUST00000069077.10"", ""ENSMUST00000156188.8"", ""ENSMUST00000081827.4"", ""ENSMUST00000069103.11"", ""ENSMUST00000124904.8"")	Xlr4b	X-linked lymphocyte-regulated 4B [Source:MGI Symbol;Acc:MGI:1350975]	X	protein_coding
ENSMUSG00000067768.13	E009	4.536672119248162	0.1908364403727037	3.1248207126973853	0.07710835329215425	NA	2.2908754080138607	3.7937541804119803	4.082508957086986	3.466569183867307	1.457394330700224	1.6695364261891683	1.1966551484344028	chrX	72258463	72258833	371	+	3	0	1	7	3	9	7	5	4	2	10	6	ENSMUST00000124904.8	Xlr4b	X-linked lymphocyte-regulated 4B [Source:MGI Symbol;Acc:MGI:1350975]	X	protein_coding
ENSMUSG00000067768.13	E010	4.3947573029946225	0.037681347839363215	0.15759245318199078	0.6913828288025549	NA	2.993237009397731	3.7886477445981654	3.246794164859054	3.6653959143901886	0.6810972958305734	0.23495446782333707	0.5854744768461966	chrX	72258834	72258846	13	+	0	2	5	9	1	2	8	7	1	1	10	9	c(""ENSMUST00000114506.8"", ""ENSMUST00000069077.10"", ""ENSMUST00000124904.8"", ""ENSMUST00000069103.11"")	Xlr4b	X-linked lymphocyte-regulated 4B [Source:MGI Symbol;Acc:MGI:1350975]	X	protein_coding
ENSMUSG00000067768.13	E011	5.086638301167625	0.04018759187410058	0.2174732125260448	0.6409719850023541	NA	3.7469469506924185	3.90745345952692	3.2480814179303366	3.9263493455516425	0.12128687209937583	-0.41299574425928287	0.13523797361275225	chrX	72258847	72258961	115	+	0	6	5	9	1	2	8	8	1	1	11	11	c(""ENSMUST00000114506.8"", ""ENSMUST00000156188.8"", ""ENSMUST00000069077.10"", ""ENSMUST00000081827.4"", ""ENSMUST00000069103.11"", ""ENSMUST00000124904.8"")	Xlr4b	X-linked lymphocyte-regulated 4B [Source:MGI Symbol;Acc:MGI:1350975]	X	protein_coding
ENSMUSG00000067768.13	E012	0.8257950625932469	0.2566511038676958	0.4183551620895969	0.5177589294905113	NA	0.014721713785746715	1.359207565080638	0.013769533106852805	2.3077121147880604	13.057744675071396	-0.19293197876791446	14.58587760502131	chrX	72259092	72259264	173	+	0	0	0	0	0	0	0	2	0	0	5	3	ENSMUST00000124904.8	Xlr4b	X-linked lymphocyte-regulated 4B [Source:MGI Symbol;Acc:MGI:1350975]	X	protein_coding
ENSMUSG00000067768.13	E013	3.230300697344573	0.081072486407533	1.4876320937906655	0.22258421759828825	NA	2.5295733884261438	3.7677794997137966	2.9813490445108783	2.5962560004048214	1.1512950210094821	0.4746705935065687	0.07514961771335416	chrX	72259647	72259715	69	+	0	4	1	8	0	2	9	5	2	1	6	3	c(""ENSMUST00000114506.8"", ""ENSMUST00000156188.8"", ""ENSMUST00000069077.10"", ""ENSMUST00000081827.4"", ""ENSMUST00000069103.11"", ""ENSMUST00000124904.8"")	Xlr4b	X-linked lymphocyte-regulated 4B [Source:MGI Symbol;Acc:MGI:1350975]	X	protein_coding
ENSMUSG00000067768.13	E014	1.0605893554066133	0.2311407476796458	0.08396997318970989	0.7719878169355925	NA	1.9515738869746144	1.359975149602846	2.092735903505755	1.4189677913980319	-1.0425312841510699	0.2016254831279773	-0.9199733925353768	chrX	72260956	72261328	373	+	0	0	3	2	0	3	0	1	1	0	1	2	ENSMUST00000127701.2	Xlr4b	X-linked lymphocyte-regulated 4B [Source:MGI Symbol;Acc:MGI:1350975]	X	protein_coding
ENSMUSG00000067768.13	E015	1.9251358355932446	0.09227610152971627	5.904276753206972	0.015104166140909365	NA	1.6014767320671695	2.514913295838241	3.2720770394908953	1.4248539110880643	1.3030094436944886	2.06333512946928	-0.3372910761890197	chrX	72261329	72261446	118	+	0	0	2	9	0	3	3	2	2	0	3	0	c(""ENSMUST00000114506.8"", ""ENSMUST00000156188.8"", ""ENSMUST00000069077.10"", ""ENSMUST00000069103.11"", ""ENSMUST00000127701.2"", ""ENSMUST00000124904.8"", ""ENSMUST00000081827.4"")	Xlr4b	X-linked lymphocyte-regulated 4B [Source:MGI Symbol;Acc:MGI:1350975]	X	protein_coding
ENSMUSG00000067768.13	E016	1.2217316902973412	0.15593075173346693	0.13323874796105883	0.7150973485756362	NA	1.599279934489303	2.3032296373256003	0.9297541826920508	2.1650780747216345	1.053054433726145	-1.5653617937491897	0.8744450440223566	chrX	72261969	72262291	323	+	0	0	2	0	1	0	4	1	1	0	4	3	ENSMUST00000142237.2	Xlr4b	X-linked lymphocyte-regulated 4B [Source:MGI Symbol;Acc:MGI:1350975]	X	protein_coding
ENSMUSG00000067768.13	E017	2.7911123742725454	0.1444167065740951	8.442370666433646	0.003665780604687527	NA	0.01472351376281722	3.631139318183159	3.3108457592499434	2.4523975688831996	15.895110274079325	15.628193649561958	14.761130201953115	chrX	72262292	72262391	100	+	0	0	0	11	0	1	9	2	4	0	5	4	c(""ENSMUST00000114506.8"", ""ENSMUST00000156188.8"", ""ENSMUST00000069077.10"", ""ENSMUST00000142237.2"", ""ENSMUST00000069103.11"", ""ENSMUST00000127701.2"", ""ENSMUST00000124904.8"", ""ENSMUST00000081827.4"")	Xlr4b	X-linked lymphocyte-regulated 4B [Source:MGI Symbol;Acc:MGI:1350975]	X	protein_coding
ENSMUSG00000067768.13	E018	3.911726448679246	0.20049863778848667	0.36491762146394535	0.5457877181347851	NA	2.255160606750607	3.3975553940030068	3.753913834124944	3.2632493308743733	1.1839037778788681	1.472241296370681	1.067338303152598	chrX	72263580	72263665	86	+	0	2	2	15	0	0	7	1	5	2	5	9	c(""ENSMUST00000114506.8"", ""ENSMUST00000156188.8"", ""ENSMUST00000069077.10"", ""ENSMUST00000142237.2"", ""ENSMUST00000069103.11"", ""ENSMUST00000127701.2"", ""ENSMUST00000124904.8"", ""ENSMUST00000081827.4"")	Xlr4b	X-linked lymphocyte-regulated 4B [Source:MGI Symbol;Acc:MGI:1350975]	X	protein_coding
ENSMUSG00000067768.13	E019	4.097705782777633	0.11635182315267083	0.37540645840175557	0.5400719332091838	NA	2.5332937753200184	3.4012808996357933	3.83964529608447	3.2692647268521284	0.8512203348610989	1.201683410324189	0.736809616034104	chrX	72263666	72263676	11	+	1	2	2	16	0	0	7	3	3	2	4	10	c(""ENSMUST00000114506.8"", ""ENSMUST00000156188.8"", ""ENSMUST00000069077.10"", ""ENSMUST00000142237.2"", ""ENSMUST00000081827.4"", ""ENSMUST00000069103.11"", ""ENSMUST00000124904.8"")	Xlr4b	X-linked lymphocyte-regulated 4B [Source:MGI Symbol;Acc:MGI:1350975]	X	protein_coding
ENSMUSG00000067768.13	E020	3.8388179525688213	0.09862044545703551	0.22811172333638297	0.6329275055998147	NA	2.5337840454521086	3.4039138558378426	3.4380265185412924	3.2715846118686187	0.852897988466983	0.881719791318917	0.7383007101093675	chrX	72263677	72263678	2	+	1	2	2	13	0	0	7	3	3	2	4	10	c(""ENSMUST00000156188.8"", ""ENSMUST00000069077.10"", ""ENSMUST00000142237.2"", ""ENSMUST00000081827.4"", ""ENSMUST00000069103.11"", ""ENSMUST00000124904.8"")	Xlr4b	X-linked lymphocyte-regulated 4B [Source:MGI Symbol;Acc:MGI:1350975]	X	protein_coding
ENSMUSG00000067768.13	E021	7.3506687305382865	0.07436704265440804	0.025962581388256467	0.8719917345974126	NA	4.632022852696451	4.521010135743964	4.47430027050504	4.183249793432765	-0.07020992570699969	-0.10026518028693099	-0.29487545422810735	chrX	72265473	72265547	75	+	1	2	14	20	0	2	4	13	5	6	8	12	c(""ENSMUST00000156188.8"", ""ENSMUST00000069077.10"", ""ENSMUST00000142237.2"", ""ENSMUST00000081827.4"", ""ENSMUST00000069103.11"", ""ENSMUST00000124904.8"")	Xlr4b	X-linked lymphocyte-regulated 4B [Source:MGI Symbol;Acc:MGI:1350975]	X	protein_coding
ENSMUSG00000067768.13	E022	6.891418630269359	0.06664942067046098	0.07229937605433179	0.7880178471120171	NA	4.77524586455101	4.0811754340446385	4.562188083351941	3.8558665312564244	-0.45448422862476967	-0.13212007007764726	-0.6187227601242431	chrX	72265548	72265566	19	+	2	2	14	20	1	2	3	12	3	6	7	9	c(""ENSMUST00000069077.10"", ""ENSMUST00000156188.8"", ""ENSMUST00000081827.4"", ""ENSMUST00000069103.11"", ""ENSMUST00000124904.8"")	Xlr4b	X-linked lymphocyte-regulated 4B [Source:MGI Symbol;Acc:MGI:1350975]	X	protein_coding
ENSMUSG00000067768.13	E023	6.891418630269359	0.06664942067046098	0.07229937605433179	0.7880178471120171	NA	4.77524586455101	4.0811754340446385	4.562188083351941	3.8558665312564244	-0.4544842286247701	-0.13212007007764992	-0.618722760124244	chrX	72265567	72265568	2	+	2	2	14	20	1	2	3	12	3	6	7	9	c(""ENSMUST00000124904.8"", ""ENSMUST00000069077.10"", ""ENSMUST00000081827.4"", ""ENSMUST00000069103.11"")	Xlr4b	X-linked lymphocyte-regulated 4B [Source:MGI Symbol;Acc:MGI:1350975]	X	protein_coding
ENSMUSG00000067768.13	E024	8.513966030427072	0.04199057867187332	1.1391527352561184	0.28583143001291456	NA	5.631139428388835	4.292827293090468	4.721727853722086	4.494886561649807	-0.7858137550143214	-0.5102202758090124	-0.6527240235157965	chrX	72265686	72266056	371	+	3	5	17	20	1	4	3	13	4	7	8	15	c(""ENSMUST00000124904.8"", ""ENSMUST00000069077.10"", ""ENSMUST00000081827.4"", ""ENSMUST00000069103.11"")	Xlr4b	X-linked lymphocyte-regulated 4B [Source:MGI Symbol;Acc:MGI:1350975]	X	protein_coding
ENSMUSG00000067768.13	E025	0.09115594539599042	2.0041738061758263	0.052907109529456875	0.8180797603346394	NA	1.1249246777723414	0.01412722613113715	0.013769683651318587	0.011226574750679674	-12.630681233646994	-12.704646848903142	-13.29380204057636	chrX	72266057	72266059	3	+	0	1	0	0	0	0	0	0	0	0	0	0	c(""ENSMUST00000069077.10"", ""ENSMUST00000124904.8"", ""ENSMUST00000069103.11"")	Xlr4b	X-linked lymphocyte-regulated 4B [Source:MGI Symbol;Acc:MGI:1350975]	X	protein_coding
ENSMUSG00000067771.10	E001	0	NA	NA	NA	NA	NA	NA	NA	NA	NA	NA	NA	chrX	72160653	72160741	89	+	0	0	0	0	0	0	0	0	0	0	0	0	ENSMUST00000088459.9	Pwwp4a	PWWP domain containing 4A [Source:MGI Symbol;Acc:MGI:3710618]	X	protein_coding
ENSMUSG00000067771.10	E002	0	NA	NA	NA	NA	NA	NA	NA	NA	NA	NA	NA	chrX	72166674	72166741	68	+	0	0	0	0	0	0	0	0	0	0	0	0	c(""ENSMUST00000088459.9"", ""ENSMUST00000179117.2"")	Pwwp4a	PWWP domain containing 4A [Source:MGI Symbol;Acc:MGI:3710618]	X	protein_coding
ENSMUSG00000067771.10	E003	0	NA	NA	NA	NA	NA	NA	NA	NA	NA	NA	NA	chrX	72167035	72167131	97	+	0	0	0	0	0	0	0	0	0	0	0	0	c(""ENSMUST00000088459.9"", ""ENSMUST00000179117.2"")	Pwwp4a	PWWP domain containing 4A [Source:MGI Symbol;Acc:MGI:3710618]	X	protein_coding
ENSMUSG00000067771.10	E004	0	NA	NA	NA	NA	NA	NA	NA	NA	NA	NA	NA	chrX	72168424	72168589	166	+	0	0	0	0	0	0	0	0	0	0	0	0	c(""ENSMUST00000088459.9"", ""ENSMUST00000179117.2"")	Pwwp4a	PWWP domain containing 4A [Source:MGI Symbol;Acc:MGI:3710618]	X	protein_coding
ENSMUSG00000067771.10	E005	0	NA	NA	NA	NA	NA	NA	NA	NA	NA	NA	NA	chrX	72170425	72172866	2442	+	0	0	0	0	0	0	0	0	0	0	0	0	c(""ENSMUST00000088459.9"", ""ENSMUST00000179117.2"")	Pwwp4a	PWWP domain containing 4A [Source:MGI Symbol;Acc:MGI:3710618]	X	protein_coding
ENSMUSG00000067771.10	E006	0	NA	NA	NA	NA	NA	NA	NA	NA	NA	NA	NA	chrX	72172867	72172868	2	+	0	0	0	0	0	0	0	0	0	0	0	0	ENSMUST00000088459.9	Pwwp4a	PWWP domain containing 4A [Source:MGI Symbol;Acc:MGI:3710618]	X	protein_coding
ENSMUSG00000067773.7	E001	0	NA	NA	NA	NA	NA	NA	NA	NA	NA	NA	NA	chr1	18321204	18321557	354	-	0	0	0	0	0	0	0	0	0	0	0	0	ENSMUST00000088463.2	Defb41	defensin beta 41 [Source:MGI Symbol;Acc:MGI:1924923]	1	protein_coding
ENSMUSG00000067773.7	E002	0	NA	NA	NA	NA	NA	NA	NA	NA	NA	NA	NA	chr1	18330748	18330890	143	-	0	0	0	0	0	0	0	0	0	0	0	0	ENSMUST00000097817.4	Defb41	defensin beta 41 [Source:MGI Symbol;Acc:MGI:1924923]	1	protein_coding
ENSMUSG00000067773.7	E003	0	NA	NA	NA	NA	NA	NA	NA	NA	NA	NA	NA	chr1	18335250	18335304	55	-	0	0	0	0	0	0	0	0	0	0	0	0	c(""ENSMUST00000097817.4"", ""ENSMUST00000088463.2"")	Defb41	defensin beta 41 [Source:MGI Symbol;Acc:MGI:1924923]	1	protein_coding
ENSMUSG00000067773.7	E004	0	NA	NA	NA	NA	NA	NA	NA	NA	NA	NA	NA	chr1	18335305	18335362	58	-	0	0	0	0	0	0	0	0	0	0	0	0	ENSMUST00000088463.2	Defb41	defensin beta 41 [Source:MGI Symbol;Acc:MGI:1924923]	1	protein_coding
ENSMUSG00000067780.4	E001	11.91395500426289	0.026998478077568163	0.018205547098830266	0.8926688541700849	NA	5.468575238081826	5.225489184377807	5.961861441802512	5.983113187768183	-0.1317489878297442	0.2503910307321857	0.26071186160429605	chr1	17672125	17672266	142	+	16	14	9	16	11	11	11	11	13	7	16	6	ENSMUST00000088476.4	Pi15	peptidase inhibitor 15 [Source:MGI Symbol;Acc:MGI:1934659]	1	protein_coding
ENSMUSG00000067780.4	E002	23.12698870836105	0.009439194345193781	0.2336287803855157	0.628846099630974	NA	7.741916599299344	7.709396249722715	7.764921088554715	8.296950553999054	-0.012252209894198174	0.00863655930953211	0.20166633469687234	chr1	17672801	17673108	308	+	25	25	29	24	22	19	29	16	32	16	25	15	ENSMUST00000088476.4	Pi15	peptidase inhibitor 15 [Source:MGI Symbol;Acc:MGI:1934659]	1	protein_coding
ENSMUSG00000067780.4	E003	15.308391012793525	0.038714181833905674	0.0015097450373104948	0.9690056452968557	NA	6.092567044284863	6.923043081243918	6.042429452970552	6.662606783058905	0.37100308200957555	-0.02397196427798942	0.2596141316168201	chr1	17690007	17690125	119	+	12	17	20	16	14	9	26	7	29	10	15	11	ENSMUST00000088476.4	Pi15	peptidase inhibitor 15 [Source:MGI Symbol;Acc:MGI:1934659]	1	protein_coding
ENSMUSG00000067780.4	E004	17.710045366564252	0.023390000039690665	0.3231786306900801	0.5697036370100977	NA	6.896948775015744	7.636437289177223	6.532723581072403	6.552638822496689	0.2961599974861988	-0.1575839121343856	-0.1487458476157406	chr1	17691625	17691757	133	+	13	25	25	14	19	13	41	14	22	5	15	15	ENSMUST00000088476.4	Pi15	peptidase inhibitor 15 [Source:MGI Symbol;Acc:MGI:1934659]	1	protein_coding
ENSMUSG00000067780.4	E005	16.65870886027638	0.03505852562787779	0.31923102432341466	0.5720701380082438	NA	6.610811352806607	7.456288241706119	6.376278963906074	6.449193883747611	0.3497807138223581	-0.10487074269859908	-0.07186434992507129	chr1	17691871	17691986	116	+	11	24	23	11	21	12	41	17	16	4	15	15	ENSMUST00000088476.4	Pi15	peptidase inhibitor 15 [Source:MGI Symbol;Acc:MGI:1934659]	1	protein_coding
ENSMUSG00000067780.4	E006	260.44364669405695	0.016542581752007245	0.10974380068799405	0.7404360037536567	0.9148019094375328	25.893425049190398	24.35900322390144	26.04208629383426	24.915774685806042	-0.19232778139122608	0.018125214093354103	-0.12139874890331637	chr1	17695059	17701163	6105	+	324	308	326	183	337	292	311	242	270	129	239	183	ENSMUST00000088476.4	Pi15	peptidase inhibitor 15 [Source:MGI Symbol;Acc:MGI:1934659]	1	protein_coding
ENSMUSG00000067786.17	E001	25.042195680992496	0.02061805241463181	0.5611403682310083	0.4538011354841193	NA	8.789982500262838	7.757954564512829	8.172938497881816	8.248247489640292	-0.36398462202275716	-0.21222724220627676	-0.18549985027549276	chr2	157401998	157402026	29	+	30	27	15	20	27	28	30	23	15	21	37	29	ENSMUST00000153739.9	Nnat	neuronatin [Source:MGI Symbol;Acc:MGI:104716]	2	protein_coding
ENSMUSG00000067786.17	E002	22.804888505586938	0.01690863109714006	0.3553441078445303	0.5511034386456115	NA	8.278318978876129	7.420610910834128	7.8999147446144775	7.872502582888629	-0.3184519097805998	-0.13629810589787628	-0.14641920228304173	chr2	157402027	157402029	3	+	25	25	14	19	26	25	26	22	14	21	36	22	c(""ENSMUST00000173595.2"", ""ENSMUST00000153739.9"")	Nnat	neuronatin [Source:MGI Symbol;Acc:MGI:104716]	2	protein_coding
ENSMUSG00000067786.17	E003	22.884422044678786	0.021700805632971172	0.6930837770079279	0.4051174503142182	NA	8.416542346681425	7.3572147634874625	7.785056165576066	7.923583758481598	-0.3916752607817431	-0.22720733357166	-0.17585510428951334	chr2	157402030	157402035	6	+	27	25	14	18	25	25	26	22	13	22	36	22	c(""ENSMUST00000109526.2"", ""ENSMUST00000173595.2"", ""ENSMUST00000153739.9"")	Nnat	neuronatin [Source:MGI Symbol;Acc:MGI:104716]	2	protein_coding
ENSMUSG00000067786.17	E004	23.246437457199107	0.017440178456270758	0.6050662290770674	0.4366515328539839	NA	8.41101906557192	7.549922800581854	7.7820288622465625	7.97434220052736	-0.31454846357301225	-0.22642573440956237	-0.15534552431663773	chr2	157402036	157402040	5	+	27	25	14	17	26	25	25	23	16	23	36	22	c(""ENSMUST00000109526.2"", ""ENSMUST00000173839.2"", ""ENSMUST00000173595.2"", ""ENSMUST00000153739.9"")	Nnat	neuronatin [Source:MGI Symbol;Acc:MGI:104716]	2	protein_coding
ENSMUSG00000067786.17	E005	22.740908492531837	0.025059433213034693	0.12984554219053734	0.7185922398095065	NA	8.297052807330644	7.65117579712161	7.7795670418853575	7.730813672248459	-0.23601672961978348	-0.18758026210874412	-0.20587964399836167	chr2	157402041	157402042	2	+	27	25	12	17	26	25	28	23	15	23	32	21	c(""ENSMUST00000173595.2"", ""ENSMUST00000173041.8"", ""ENSMUST00000109526.2"", ""ENSMUST00000173839.2"", ""ENSMUST00000153739.9"")	Nnat	neuronatin [Source:MGI Symbol;Acc:MGI:104716]	2	protein_coding
ENSMUSG00000067786.17	E006	22.73170860733521	0.01745321754656759	0.11480776484364696	0.7347355810237489	NA	8.148797885354853	7.652320804135272	7.837287764326689	7.828658246833527	-0.18304144408986112	-0.11352031057178191	-0.11672775580599115	chr2	157402043	157402043	1	+	24	25	13	17	27	25	28	23	15	23	34	21	c(""ENSMUST00000173793.8"", ""ENSMUST00000173595.2"", ""ENSMUST00000173041.8"", ""ENSMUST00000109526.2"", ""ENSMUST00000173839.2"", ""ENSMUST00000153739.9"")	Nnat	neuronatin [Source:MGI Symbol;Acc:MGI:104716]	2	protein_coding
ENSMUSG00000067786.17	E007	25.03141133280016	0.014888750380508034	0.02667219192289849	0.8702694535013394	NA	8.407353784535644	8.448704980839423	8.214776418780744	8.068434108094834	0.014304477922853387	-0.06753884332380977	-0.11990872847633494	chr2	157402044	157402049	6	+	27	25	14	17	34	25	38	26	17	23	35	25	c(""ENSMUST00000173793.8"", ""ENSMUST00000173595.2"", ""ENSMUST00000173041.8"", ""ENSMUST00000172487.2"", ""ENSMUST00000109526.2"", ""ENSMUST00000173839.2"", ""ENSMUST00000153739.9"")	Nnat	neuronatin [Source:MGI Symbol;Acc:MGI:104716]	2	protein_coding
ENSMUSG00000067786.17	E008	25.99568511921848	0.012242978031875233	0.053110294356173426	0.8177368999822021	NA	8.403226352038232	8.457750216971334	8.266502282611341	8.570860646837758	0.01885589383232933	-0.04781529690413855	0.05759600579860091	chr2	157402050	157402059	10	+	27	25	14	16	36	25	37	25	19	23	34	37	c(""ENSMUST00000173793.8"", ""ENSMUST00000173595.2"", ""ENSMUST00000173041.8"", ""ENSMUST00000172487.2"", ""ENSMUST00000088484.6"", ""ENSMUST00000109526.2"", ""ENSMUST00000173839.2"", ""ENSMUST00000153739.9"")	Nnat	neuronatin [Source:MGI Symbol;Acc:MGI:104716]	2	protein_coding
ENSMUSG00000067786.17	E009	35.920844369677425	0.01949273022587713	0.1940070466310715	0.6596023041488712	NA	9.652637380653786	10.06049521089922	9.985689806404466	9.861220744807966	0.12111375663552426	0.09926183236604835	0.06254745462972178	chr2	157402060	157402180	121	+	35	37	15	26	48	39	51	28	36	31	47	47	c(""ENSMUST00000173793.8"", ""ENSMUST00000173041.8"", ""ENSMUST00000173595.2"", ""ENSMUST00000172487.2"", ""ENSMUST00000152605.2"", ""ENSMUST00000109526.2"", ""ENSMUST00000088484.6"", ""ENSMUST00000173839.2"", ""ENSMUST00000153739.9"")	Nnat	neuronatin [Source:MGI Symbol;Acc:MGI:104716]	2	protein_coding
ENSMUSG00000067786.17	E010	33.79654347773558	0.0194147538278405	0.15547185732145863	0.6933601555364596	NA	9.309028844520512	9.222621943338126	10.202645136683557	9.655662129234699	-0.027246354534085526	0.2681709484022079	0.1068803563400218	chr2	157402181	157402367	187	+	18	39	25	27	45	46	40	24	32	37	52	30	ENSMUST00000152605.2	Nnat	neuronatin [Source:MGI Symbol;Acc:MGI:104716]	2	protein_coding
ENSMUSG00000067786.17	E011	24.575295521885206	0.02670821391720565	1.2051505186781242	0.2722946803609553	NA	7.117574616312069	8.390679119991233	8.720084376297606	8.582466290290824	0.47898596420490147	0.5912884760279669	0.54488468035039	chr2	157402368	157402455	88	+	6	19	23	18	33	35	38	17	25	26	42	26	c(""ENSMUST00000152605.2"", ""ENSMUST00000173793.8"", ""ENSMUST00000173041.8"", ""ENSMUST00000088484.6"")	Nnat	neuronatin [Source:MGI Symbol;Acc:MGI:104716]	2	protein_coding
ENSMUSG00000067786.17	E012	24.75864897313229	0.050527032172989955	0.14076851630667875	0.7075181953307301	NA	8.709111463919939	8.650912190799232	8.046054680814791	7.531176345836897	-0.019560468417666677	-0.23084062848230857	-0.4233521780720082	chr2	157402929	157403132	204	+	17	16	39	26	30	16	24	24	34	21	36	15	ENSMUST00000134513.2	Nnat	neuronatin [Source:MGI Symbol;Acc:MGI:104716]	2	protein_coding
ENSMUSG00000067786.17	E013	20.696887611683096	0.024111440378155595	0.12259342817347374	0.726238553306935	NA	7.57683118263283	7.3561818794020155	7.966124027937184	7.235131029771665	-0.08597296410235256	0.14584839049973564	-0.13422320305845048	chr2	157403133	157403159	27	+	14	17	23	23	33	15	19	14	27	14	23	30	c(""ENSMUST00000173793.8"", ""ENSMUST00000173595.2"", ""ENSMUST00000173041.8"", ""ENSMUST00000134513.2"", ""ENSMUST00000152605.2"", ""ENSMUST00000109526.2"", ""ENSMUST00000173839.2"")	Nnat	neuronatin [Source:MGI Symbol;Acc:MGI:104716]	2	protein_coding
ENSMUSG00000067786.17	E014	19.334542058351893	0.022217327133097858	0.5368647401912199	0.4637349921043196	NA	6.919911053543586	7.40093142484919	7.663697811619855	7.222698323508922	0.19536629446500697	0.29687255025141646	0.12447620181093022	chr2	157403160	157403208	49	+	11	14	20	17	33	16	21	15	25	10	23	34	c(""ENSMUST00000173793.8"", ""ENSMUST00000173595.2"", ""ENSMUST00000173041.8"", ""ENSMUST00000134513.2"", ""ENSMUST00000152605.2"", ""ENSMUST00000109526.2"")	Nnat	neuronatin [Source:MGI Symbol;Acc:MGI:104716]	2	protein_coding
ENSMUSG00000067786.17	E015	15.826768801600256	0.03718901059561527	0.0020514685162993374	0.963873655445572	NA	6.283404448345408	6.699757628800398	6.649518313048944	6.774737079409292	0.18627058004041874	0.16441031236196846	0.218596790748963	chr2	157403209	157403213	5	+	10	13	14	9	32	9	19	8	23	9	22	28	c(""ENSMUST00000134513.2"", ""ENSMUST00000173793.8"", ""ENSMUST00000173041.8"", ""ENSMUST00000109526.2"")	Nnat	neuronatin [Source:MGI Symbol;Acc:MGI:104716]	2	protein_coding
ENSMUSG00000067786.17	E016	18.80746053470196	0.0453352459045035	1.871064569440989	0.17135320284787176	NA	7.845542258217563	6.167508569255617	7.282644096385198	7.326673639839953	-0.6993532340142679	-0.2166256518832883	-0.19909734498372078	chr2	157403214	157403292	79	+	15	19	24	13	38	9	21	4	18	13	26	30	ENSMUST00000173793.8	Nnat	neuronatin [Source:MGI Symbol;Acc:MGI:104716]	2	protein_coding
ENSMUSG00000067786.17	E017	23.363224778768732	0.011017368066649687	4.330495281489419	0.03743535138117754	NA	9.202532612094714	7.415526360835045	7.320588808387669	7.875971101811814	-0.6292525182039945	-0.6667277365603796	-0.4539435480752543	chr2	157403436	157403461	26	+	19	28	33	18	31	11	28	15	19	24	29	26	ENSMUST00000172487.2	Nnat	neuronatin [Source:MGI Symbol;Acc:MGI:104716]	2	protein_coding
ENSMUSG00000067786.17	E018	45.157208938519254	0.012633734439436436	0.08137516764659836	0.775442404299959	NA	11.230773755115223	11.673901743215112	10.846666580463605	10.765834594328894	0.11380454017221453	-0.10220426296050444	-0.12415685827071687	chr2	157403462	157403700	239	+	29	41	50	28	77	29	65	37	53	27	61	62	c(""ENSMUST00000173041.8"", ""ENSMUST00000173595.2"", ""ENSMUST00000134513.2"", ""ENSMUST00000172487.2"", ""ENSMUST00000152605.2"", ""ENSMUST00000088484.6"", ""ENSMUST00000109526.2"", ""ENSMUST00000173839.2"", ""ENSMUST00000153739.9"")	Nnat	neuronatin [Source:MGI Symbol;Acc:MGI:104716]	2	protein_coding
ENSMUSG00000067786.17	E019	26.345614703504168	0.007635929923358906	0.856249339268345	0.3547904202676957	NA	8.049882865424564	9.021140392481556	8.480036045353629	8.432188439230373	0.33219492634849956	0.15171103766548466	0.13521310280905752	chr2	157403701	157403702	2	+	13	25	23	16	39	26	26	29	36	17	41	33	c(""ENSMUST00000173595.2"", ""ENSMUST00000173041.8"", ""ENSMUST00000134513.2"", ""ENSMUST00000172487.2"", ""ENSMUST00000152605.2"", ""ENSMUST00000109526.2"", ""ENSMUST00000173839.2"", ""ENSMUST00000153739.9"")	Nnat	neuronatin [Source:MGI Symbol;Acc:MGI:104716]	2	protein_coding
ENSMUSG00000067786.17	E020	31.287583007599906	0.013563734687281096	2.669905144571999	0.10226211819980963	NA	8.485773519281494	9.954795942806399	9.611852105844164	9.000679461539008	0.46642522797074193	0.3638506967753523	0.17188184691830077	chr2	157403703	157403775	73	+	14	26	28	17	53	35	29	40	41	20	49	35	c(""ENSMUST00000173595.2"", ""ENSMUST00000173041.8"", ""ENSMUST00000134513.2"", ""ENSMUST00000152605.2"", ""ENSMUST00000109526.2"", ""ENSMUST00000173839.2"", ""ENSMUST00000153739.9"")	Nnat	neuronatin [Source:MGI Symbol;Acc:MGI:104716]	2	protein_coding
ENSMUSG00000067786.17	E021	33.471813142663734	0.022551902005232535	0.21267813703045135	0.6446763570308761	NA	9.30097008576233	9.647834540633966	9.966168329335687	9.477247535826947	0.10703900949667755	0.20202778218495876	0.054874462714205485	chr2	157403776	157403912	137	+	19	23	40	15	70	29	36	33	35	19	55	42	c(""ENSMUST00000173595.2"", ""ENSMUST00000173041.8"", ""ENSMUST00000152605.2"", ""ENSMUST00000109526.2"", ""ENSMUST00000173839.2"", ""ENSMUST00000153739.9"")	Nnat	neuronatin [Source:MGI Symbol;Acc:MGI:104716]	2	protein_coding
ENSMUSG00000067786.17	E022	38.024902067774484	0.01021014125403915	3.959533451416604	0.04660661912387417	NA	9.369307617149573	11.008087535613981	10.74962099217801	9.825953536915478	0.47216365614639333	0.40241832994728277	0.13916498957960854	chr2	157403913	157404158	246	+	19	28	36	19	79	34	52	43	42	27	59	38	c(""ENSMUST00000173595.2"", ""ENSMUST00000152605.2"", ""ENSMUST00000109526.2"", ""ENSMUST00000173839.2"", ""ENSMUST00000153739.9"")	Nnat	neuronatin [Source:MGI Symbol;Acc:MGI:104716]	2	protein_coding
ENSMUSG00000067786.17	E023	36.39518418396057	0.018270817419803444	2.86784006959806e-4	0.98648871148069	NA	9.527564789023131	10.319944673706345	9.718736967083657	10.324366635126808	0.2338392639080844	0.05810129660087515	0.23509466228843667	chr2	157404159	157404424	266	+	20	28	38	15	68	25	46	36	38	22	67	49	c(""ENSMUST00000152605.2"", ""ENSMUST00000173839.2"", ""ENSMUST00000153739.9"", ""ENSMUST00000109526.2"")	Nnat	neuronatin [Source:MGI Symbol;Acc:MGI:104716]	2	protein_coding
ENSMUSG00000067786.17	E024	21.593231964367146	0.014356630495608112	2.2935431818478094	0.12991305319653568	NA	7.72091032980984	7.405068949576005	6.928971741864885	8.383854689663465	-0.12152765788108866	-0.3147174239166084	0.239946793907162	chr2	157404425	157404437	13	+	16	15	25	9	26	19	17	28	16	19	40	31	c(""ENSMUST00000152605.2"", ""ENSMUST00000109526.2"")	Nnat	neuronatin [Source:MGI Symbol;Acc:MGI:104716]	2	protein_coding
ENSMUSG00000067786.17	E025	21.038217775388457	0.01823359176454737	3.2696227755322127	0.07057384987477273	NA	7.984156362414552	7.164905611458593	6.791183472075318	8.147611823264711	-0.3150137347016475	-0.4706883200638332	0.059033020681753534	chr2	157404438	157404442	5	+	16	16	28	7	26	19	16	26	15	18	37	30	ENSMUST00000109526.2	Nnat	neuronatin [Source:MGI Symbol;Acc:MGI:104716]	2	protein_coding
ENSMUSG00000067787.11	E001	1897.2713833613764	0.0049785005501693045	7.9035842013302045	0.0049336941378963035	0.12251363402509009	60.147485774039	55.571959064837415	57.3104067065337	57.12975931190946	-0.33093177974783394	-0.20385385906744347	-0.21697844072402894	chr2	157398282	157400021	1740	-	1453	1676	1881	1925	2604	2263	2281	2047	1689	1606	1837	1979	c(""ENSMUST00000109528.9"", ""ENSMUST00000088494.3"")	Blcap	bladder cancer associated protein [Source:MGI Symbol;Acc:MGI:1858907]	2	protein_coding
ENSMUSG00000067787.11	E002	360.9662064204242	0.00132756770428005	8.63929981364086	0.003289878456447395	0.10279797877037426	28.921302927524465	30.098945700733665	29.942617950899958	29.564715807039804	0.1295452897073801	0.11257922159435907	0.07127912377660017	chr2	157400022	157400107	86	-	232	285	271	349	478	505	491	431	389	279	393	371	c(""ENSMUST00000109528.9"", ""ENSMUST00000173378.8"", ""ENSMUST00000088494.3"")	Blcap	bladder cancer associated protein [Source:MGI Symbol;Acc:MGI:1858907]	2	protein_coding
ENSMUSG00000067787.11	E003	308.74950246774875	0.00447258021736331	7.371721113240085	0.006625748867030884	0.1397648840975002	26.5310293077749	28.632393339574634	27.93885205828539	27.420909792306688	0.2439993299908565	0.16511221207947457	0.10516793875041586	chr2	157400108	157400247	140	-	177	236	239	264	414	469	447	383	339	236	357	289	c(""ENSMUST00000134239.2"", ""ENSMUST00000109528.9"", ""ENSMUST00000173378.8"", ""ENSMUST00000088494.3"")	Blcap	bladder cancer associated protein [Source:MGI Symbol;Acc:MGI:1858907]	2	protein_coding
ENSMUSG00000067787.11	E004	43.116046634886345	0.011146838731339929	11.262470828100476	7.908986607453003e-4	NA	12.665782848697816	9.485832828311075	9.616625446157286	11.412136644946784	-0.8490728650300605	-0.8090315298011417	-0.3071128278181998	chr2	157401635	157401927	293	-	55	36	45	36	46	40	46	29	41	47	45	47	ENSMUST00000134239.2	Blcap	bladder cancer associated protein [Source:MGI Symbol;Acc:MGI:1858907]	2	protein_coding
ENSMUSG00000067787.11	E005	16.45269856932401	0.0318974313801671	3.452344060417005	0.06316213365728411	NA	7.896106073932856	6.130917575700906	5.832571488157328	7.030130899436244	-0.7353232429340553	-0.880021703504966	-0.33791802551239414	chr2	157407511	157407742	232	-	9	21	23	20	14	10	18	17	13	18	23	11	ENSMUST00000131902.2	Blcap	bladder cancer associated protein [Source:MGI Symbol;Acc:MGI:1858907]	2	protein_coding
ENSMUSG00000067787.11	E006	17.491864849381273	0.039422502114793936	0.03367876659723379	0.8543917884464475	NA	6.734640907749267	6.51556154322779	7.369234452001692	7.209400984842588	-0.0960381999694313	0.26172395138027493	0.1979595362652944	chr2	157408140	157408167	28	-	13	9	16	14	30	28	33	10	13	14	28	13	ENSMUST00000088494.3	Blcap	bladder cancer associated protein [Source:MGI Symbol;Acc:MGI:1858907]	2	protein_coding
ENSMUSG00000067787.11	E007	199.65639253930777	0.011408182355222582	6.917665190275443	0.008534833874958103	0.1553148253784165	20.55374618028837	24.365816486767798	22.72960832234361	22.56552025297505	0.5267197021787489	0.3100572306683089	0.28759778248757417	chr2	157408168	157408251	84	-	94	134	149	144	274	318	314	254	250	175	236	163	c(""ENSMUST00000131902.2"", ""ENSMUST00000109528.9"", ""ENSMUST00000088494.3"")	Blcap	bladder cancer associated protein [Source:MGI Symbol;Acc:MGI:1858907]	2	protein_coding
ENSMUSG00000067787.11	E008	12.13338739748867	0.028341096593381097	0.06833323534669944	0.7937792262416	NA	5.902816542464322	5.51887697103615	5.716658503723934	5.9933354693909	-0.19498722846598548	-0.0929213400231732	0.04413951915882608	chr2	157408252	157408257	6	-	14	4	11	9	21	13	16	10	13	10	10	18	c(""ENSMUST00000109528.9"", ""ENSMUST00000088494.3"")	Blcap	bladder cancer associated protein [Source:MGI Symbol;Acc:MGI:1858907]	2	protein_coding
ENSMUSG00000067787.11	E009	11.604778734304588	0.02584566157916709	0.015531583510039582	0.9008198228821886	NA	5.580695818378942	5.591825157587721	5.648234890910061	5.83013996200539	0.005774839773467377	0.034870931583562914	0.12677444079174105	chr2	157408258	157408281	24	-	11	4	11	8	21	13	16	10	14	8	10	18	ENSMUST00000088494.3	Blcap	bladder cancer associated protein [Source:MGI Symbol;Acc:MGI:1858907]	2	protein_coding
ENSMUSG00000067787.11	E010	0.2844073538622819	0.5051361725999631	0.27810070825452726	0.5979487904127994	NA	1.5580482221268568	0.8941236602745164	0.025510032215336764	0.02618954892729164	-1.6027326750655795	-11.865577679974287	-11.789724690598423	chr2	157408795	157408967	173	-	1	1	0	0	0	0	0	1	0	0	0	0	ENSMUST00000174336.2	Blcap	bladder cancer associated protein [Source:MGI Symbol;Acc:MGI:1858907]	2	protein_coding
ENSMUSG00000067787.11	E011	0	NA	NA	NA	NA	NA	NA	NA	NA	NA	NA	NA	chr2	157412542	157412657	116	-	0	0	0	0	0	0	0	0	0	0	0	0	c(""ENSMUST00000174336.2"", ""ENSMUST00000173378.8"")	Blcap	bladder cancer associated protein [Source:MGI Symbol;Acc:MGI:1858907]	2	protein_coding
ENSMUSG00000067787.11	E012	0	NA	NA	NA	NA	NA	NA	NA	NA	NA	NA	NA	chr2	157413074	157413194	121	-	0	0	0	0	0	0	0	0	0	0	0	0	c(""ENSMUST00000174336.2"", ""ENSMUST00000173378.8"")	Blcap	bladder cancer associated protein [Source:MGI Symbol;Acc:MGI:1858907]	2	protein_coding
ENSMUSG00000067795.14	E001	0.5995390003016632	24	0.022847005416444688	0.8798556092591872	NA	0.35615208889929306	0.4450024261906549	0.3561358548619751	0.022692381950136564	0.6426546047730857	-1.3152659560144997e-4	-7.944453796704103	chr1	16136203	16136498	296	-	0	0	0	2	0	0	0	1	4	0	0	0	c(""ENSMUST00000151004.2"", ""ENSMUST00000145070.8"", ""ENSMUST00000115367.8"")	4930444P10Rik	RIKEN cDNA 4930444P10 gene [Source:MGI Symbol;Acc:MGI:1923049]	1	protein_coding
ENSMUSG00000067795.14	E002	0.6012890375757878	24	0.04897876784281152	0.8248499177173219	NA	0.35613070896204135	0.39969064820621725	0.35613585486218824	1.0639433331068204	0.3329609338307007	4.1692835202056244e-5	3.158098419888093	chr1	16139024	16139079	56	-	0	0	0	2	0	0	0	0	4	0	1	0	c(""ENSMUST00000151004.2"", ""ENSMUST00000145070.8"", ""ENSMUST00000115367.8"")	4930444P10Rik	RIKEN cDNA 4930444P10 gene [Source:MGI Symbol;Acc:MGI:1923049]	1	protein_coding
ENSMUSG00000067795.14	E003	0.17259188680587467	24	0.04419417485454602	0.833492765853813	NA	0.35612223320147507	0.00422380365300512	0.35613585486218824	0.0226922634979303	-12.795398761108508	1.1036599954028503e-4	-7.944226965628213	chr1	16148792	16148924	133	-	0	0	0	2	0	0	0	0	0	0	0	0	c(""ENSMUST00000151004.2"", ""ENSMUST00000145070.8"", ""ENSMUST00000115367.8"")	4930444P10Rik	RIKEN cDNA 4930444P10 gene [Source:MGI Symbol;Acc:MGI:1923049]	1	protein_coding
ENSMUSG00000067795.14	E004	0	NA	NA	NA	NA	NA	NA	NA	NA	NA	NA	NA	chr1	16151054	16151217	164	-	0	0	0	0	0	0	0	0	0	0	0	0	c(""ENSMUST00000151004.2"", ""ENSMUST00000145070.8"", ""ENSMUST00000115367.8"")	4930444P10Rik	RIKEN cDNA 4930444P10 gene [Source:MGI Symbol;Acc:MGI:1923049]	1	protein_coding
ENSMUSG00000067795.14	E005	0	NA	NA	NA	NA	NA	NA	NA	NA	NA	NA	NA	chr1	16151218	16151436	219	-	0	0	0	0	0	0	0	0	0	0	0	0	ENSMUST00000115367.8	4930444P10Rik	RIKEN cDNA 4930444P10 gene [Source:MGI Symbol;Acc:MGI:1923049]	1	protein_coding
ENSMUSG00000067795.14	E006	0	NA	NA	NA	NA	NA	NA	NA	NA	NA	NA	NA	chr1	16151892	16152734	843	-	0	0	0	0	0	0	0	0	0	0	0	0	ENSMUST00000145070.8	4930444P10Rik	RIKEN cDNA 4930444P10 gene [Source:MGI Symbol;Acc:MGI:1923049]	1	protein_coding
ENSMUSG00000067795.14	E007	0	NA	NA	NA	NA	NA	NA	NA	NA	NA	NA	NA	chr1	16163198	16163549	352	-	0	0	0	0	0	0	0	0	0	0	0	0	c(""ENSMUST00000151004.2"", ""ENSMUST00000145070.8"")	4930444P10Rik	RIKEN cDNA 4930444P10 gene [Source:MGI Symbol;Acc:MGI:1923049]	1	protein_coding
ENSMUSG00000067813.4	E001	0	NA	NA	NA	NA	NA	NA	NA	NA	NA	NA	NA	chr1	13738995	13739091	97	+	0	0	0	0	0	0	0	0	0	0	0	0	ENSMUST00000088542.4	Xkr9	X-linked Kx blood group related 9 [Source:MGI Symbol;Acc:MGI:2686466]	1	protein_coding
ENSMUSG00000067813.4	E002	0	NA	NA	NA	NA	NA	NA	NA	NA	NA	NA	NA	chr1	13742350	13742988	639	+	0	0	0	0	0	0	0	0	0	0	0	0	ENSMUST00000088542.4	Xkr9	X-linked Kx blood group related 9 [Source:MGI Symbol;Acc:MGI:2686466]	1	protein_coding
ENSMUSG00000067813.4	E003	0	NA	NA	NA	NA	NA	NA	NA	NA	NA	NA	NA	chr1	13754280	13754500	221	+	0	0	0	0	0	0	0	0	0	0	0	0	ENSMUST00000088542.4	Xkr9	X-linked Kx blood group related 9 [Source:MGI Symbol;Acc:MGI:2686466]	1	protein_coding
ENSMUSG00000067813.4	E004	0	NA	NA	NA	NA	NA	NA	NA	NA	NA	NA	NA	chr1	13770979	13771947	969	+	0	0	0	0	0	0	0	0	0	0	0	0	ENSMUST00000088542.4	Xkr9	X-linked Kx blood group related 9 [Source:MGI Symbol;Acc:MGI:2686466]	1	protein_coding
ENSMUSG00000067818.7	E001	58.812307164740666	0.008810243794590923	2.763103171890407	0.09646096390894082	0.4234393712850189	12.096869567642742	13.776743117542509	12.63649630730987	12.070153254579523	0.3843802389601869	0.12874506867863733	-0.006515946074870271	chr2	156617340	156617373	34	+	50	45	60	48	79	56	83	69	56	46	78	51	ENSMUST00000088552.7	Myl9	myosin, light polypeptide 9, regulatory [Source:MGI Symbol;Acc:MGI:2138915]	2	protein_coding
ENSMUSG00000067818.7	E002	69.84944534590053	0.008566893818130547	3.179403788352829	0.07457193513586567	0.3804671053748487	13.37061105419366	15.062354872877663	13.643471599159199	12.91012359566642	0.3539107511041344	0.059846608850946836	-0.10368029437309634	chr2	156617374	156617376	3	+	65	48	77	58	88	68	100	85	65	51	87	63	c(""ENSMUST00000088552.7"", ""ENSMUST00000145299.2"")	Myl9	myosin, light polypeptide 9, regulatory [Source:MGI Symbol;Acc:MGI:2138915]	2	protein_coding
ENSMUSG00000067818.7	E003	221.2357098849662	0.002866985571171433	3.434100558654052	0.0638633503946836	0.35651718876190824	22.59541927624842	24.6701101272034	24.087864568023903	23.869110599586918	0.2739419355958477	0.1991051409211515	0.1705923472989399	chr2	156617377	156617426	50	+	162	159	251	143	318	250	245	235	223	144	319	269	c(""ENSMUST00000088552.7"", ""ENSMUST00000145299.2"", ""ENSMUST00000132985.2"")	Myl9	myosin, light polypeptide 9, regulatory [Source:MGI Symbol;Acc:MGI:2138915]	2	protein_coding
ENSMUSG00000067818.7	E004	5.895526601741549	0.18374099381871398	0.39437961876552663	0.5300062251086977	NA	4.4516603164056505	3.697323789359544	3.8378017589900537	4.0200883492580886	-0.537028029114003	-0.42920590223442723	-0.2950080497541907	chr2	156617427	156617458	32	+	4	2	15	1	13	3	2	9	3	5	11	3	c(""ENSMUST00000145299.2"", ""ENSMUST00000132985.2"")	Myl9	myosin, light polypeptide 9, regulatory [Source:MGI Symbol;Acc:MGI:2138915]	2	protein_coding
ENSMUSG00000067818.7	E005	10.120306266482018	0.07077575751488589	0.004381964637133251	0.9472214552718398	NA	4.802688667028562	6.238692248089393	4.444364118556791	5.54202546895219	0.758164227137982	-0.22443322261817977	0.4147638002361824	chr2	156620437	156620438	2	+	8	4	12	8	8	6	25	4	14	14	10	12	ENSMUST00000131622.2	Myl9	myosin, light polypeptide 9, regulatory [Source:MGI Symbol;Acc:MGI:2138915]	2	protein_coding
ENSMUSG00000067818.7	E006	517.942326814534	5.962924254378338e-4	0.4439945485806618	0.5052007314383328	0.804703311432612	34.59183884564919	34.83380744260268	34.89474050231142	34.59951157243	0.02355740999618483	0.029471198851398483	7.4880885642159e-4	chr2	156620439	156620648	210	+	434	401	643	372	699	556	558	467	512	335	677	667	c(""ENSMUST00000088552.7"", ""ENSMUST00000131622.2"", ""ENSMUST00000132985.2"")	Myl9	myosin, light polypeptide 9, regulatory [Source:MGI Symbol;Acc:MGI:2138915]	2	protein_coding
ENSMUSG00000067818.7	E007	487.8890610797546	6.142673697169045e-4	0.06092672691423218	0.8050371613188879	0.9389616845590611	33.588188142287535	33.80711330663391	33.94754760388645	33.992695016164916	0.02177684318212414	0.035691980165230675	0.04015657983795151	chr2	156622402	156622454	53	+	404	378	598	355	627	543	516	422	495	322	647	642	c(""ENSMUST00000088552.7"", ""ENSMUST00000145299.2"", ""ENSMUST00000132985.2"")	Myl9	myosin, light polypeptide 9, regulatory [Source:MGI Symbol;Acc:MGI:2138915]	2	protein_coding
ENSMUSG00000067818.7	E008	507.80278628615355	0.0013864391586302382	0.23645666298142487	0.6267770949784186	0.8661742708901298	34.49897733017623	34.16354054968642	34.35809868282803	34.581211800975225	-0.03291816600503594	-0.013796883495324153	0.008034844823392007	chr2	156622455	156622563	109	+	421	399	650	376	640	555	541	409	514	335	632	716	c(""ENSMUST00000088552.7"", ""ENSMUST00000145299.2"")	Myl9	myosin, light polypeptide 9, regulatory [Source:MGI Symbol;Acc:MGI:2138915]	2	protein_coding
ENSMUSG00000067818.7	E009	588.2465809412812	6.378530441589438e-4	5.3125754948674455	0.0211720350548242	0.22628739836252032	37.19170468109159	35.9701045030192	36.235145565561226	36.93382497009378	-0.11462349345424272	-0.08952745175978016	-0.023977762270504854	chr2	156622910	156623084	175	+	518	503	733	404	742	633	628	465	566	409	745	806	c(""ENSMUST00000088552.7"", ""ENSMUST00000131622.2"", ""ENSMUST00000145299.2"")	Myl9	myosin, light polypeptide 9, regulatory [Source:MGI Symbol;Acc:MGI:2138915]	2	protein_coding
ENSMUSG00000067818.7	E010	548.2817098066788	6.371337923843113e-4	0.29306803530846537	0.5882611360186197	0.8479789289350763	35.9357367025073	35.206019438821954	35.70097499115644	35.34410520489865	-0.0698210505237995	-0.02235249934436112	-0.05653069515367015	chr2	156623085	156623281	197	+	486	447	683	381	730	607	603	451	524	415	659	689	c(""ENSMUST00000088552.7"", ""ENSMUST00000145299.2"")	Myl9	myosin, light polypeptide 9, regulatory [Source:MGI Symbol;Acc:MGI:2138915]	2	protein_coding
ENSMUSG00000067818.7	E011	370.1339977144412	0.0033070668682084283	0.12044700791460627	0.728550178253302	0.9106448130431688	30.14020875174819	30.088403742189683	29.818459205760092	29.889499996085448	-0.005608765838699625	-0.034956844976573365	-0.02721338844018817	chr2	156623282	156623578	297	+	310	294	474	227	504	412	431	295	370	308	466	425	ENSMUST00000088552.7	Myl9	myosin, light polypeptide 9, regulatory [Source:MGI Symbol;Acc:MGI:2138915]	2	protein_coding
ENSMUSG00000067825.12	E001	1.0172022093076794	0.3391907349625705	0.00381479120224526	0.9507507757492282	NA	2.041509666082902	1.8531485157568284	1.2398107458512868	1.4341298165395528	-0.2794714382067259	-1.4395911517209543	-1.019369480513744	chr6	121160626	121160760	135	+	0	0	4	1	0	1	1	1	2	2	0	0	c(""ENSMUST00000118234.8"", ""ENSMUST00000088561.10"")	Pex26	peroxisomal biogenesis factor 26 [Source:MGI Symbol;Acc:MGI:1921293]	6	protein_coding
ENSMUSG00000067825.12	E002	1.4514700930689017	0.15438719990472763	0.004947113009137638	0.943926455269002	NA	2.052540311087654	1.8439327745314529	2.1287042454553102	2.0096760683744606	-0.309421460300445	0.10519749875846796	-0.06093210183447029	chr6	121160761	121160825	65	+	0	0	4	1	3	2	1	1	2	2	0	2	c(""ENSMUST00000118234.8"", ""ENSMUST00000137432.8"", ""ENSMUST00000088561.10"")	Pex26	peroxisomal biogenesis factor 26 [Source:MGI Symbol;Acc:MGI:1921293]	6	protein_coding
ENSMUSG00000067825.12	E003	1.6471760953660501	0.09135373742340518	0.02204016816270382	0.8819802921486068	NA	2.0573906284879655	2.2383094934592123	2.13121221156203	2.2441157017619275	0.24335248536911558	0.1017826376106189	0.25083306134661487	chr6	121160826	121160847	22	+	0	0	4	1	3	2	3	2	1	2	1	2	c(""ENSMUST00000118234.8"", ""ENSMUST00000088561.10"")	Pex26	peroxisomal biogenesis factor 26 [Source:MGI Symbol;Acc:MGI:1921293]	6	protein_coding
ENSMUSG00000067825.12	E004	3.5600074580560093	0.18472253646436906	0.20055914258222174	0.6542699002957555	NA	3.0694199443100842	3.526722704046179	2.9977835461055236	3.0312344978793817	0.40136409751304947	-0.06823185477934768	-0.03617057718367911	chr6	121160848	121160856	9	+	1	0	8	2	8	2	7	6	2	5	2	2	c(""ENSMUST00000120066.8"", ""ENSMUST00000118234.8"", ""ENSMUST00000088561.10"")	Pex26	peroxisomal biogenesis factor 26 [Source:MGI Symbol;Acc:MGI:1921293]	6	protein_coding
ENSMUSG00000067825.12	E005	38.40568416298849	0.011381578859601022	0.7974736913109837	0.371849769238229	NA	9.249896385983746	11.088403639486202	9.967159889010887	10.848630996113073	0.5309956426827416	0.21840755453078664	0.4668060411441157	chr6	121160857	121161085	229	+	27	23	31	32	58	43	86	30	36	35	43	41	c(""ENSMUST00000120066.8"", ""ENSMUST00000125633.2"", ""ENSMUST00000118234.8"", ""ENSMUST00000139393.2"", ""ENSMUST00000088561.10"")	Pex26	peroxisomal biogenesis factor 26 [Source:MGI Symbol;Acc:MGI:1921293]	6	protein_coding
ENSMUSG00000067825.12	E006	77.70996180193973	0.009053741213292787	0.0013736785795686046	0.9704346378234603	0.9922347982972052	14.398207698224255	14.956113006233608	13.96477340288125	14.726051985419318	0.11314549070725466	-0.09078755249333614	0.0669765644475806	chr6	121161086	121161441	356	+	73	55	71	74	106	84	152	69	60	59	79	85	c(""ENSMUST00000120066.8"", ""ENSMUST00000125633.2"", ""ENSMUST00000139393.2"", ""ENSMUST00000118234.8"", ""ENSMUST00000137432.8"", ""ENSMUST00000088561.10"")	Pex26	peroxisomal biogenesis factor 26 [Source:MGI Symbol;Acc:MGI:1921293]	6	protein_coding
ENSMUSG00000067825.12	E007	49.87013739720022	0.010788716600293638	0.23734404330008374	0.6261310020763088	0.8658167449269465	11.194609525010677	12.051557474894793	11.52963999551389	11.976290488120895	0.2170413175782704	0.0866959865586665	0.19858219806517408	chr6	121162669	121162809	141	+	42	45	32	53	67	58	97	56	27	39	41	66	c(""ENSMUST00000120066.8"", ""ENSMUST00000125633.2"", ""ENSMUST00000139393.2"", ""ENSMUST00000118234.8"", ""ENSMUST00000137432.8"", ""ENSMUST00000088561.10"")	Pex26	peroxisomal biogenesis factor 26 [Source:MGI Symbol;Acc:MGI:1921293]	6	protein_coding
ENSMUSG00000067825.12	E008	31.14758982163569	0.02427960060318604	2.426384329799106	0.11930780321582937	NA	10.345059497884563	9.075070721331173	8.063310178834797	9.350907808314346	-0.3831414273220428	-0.7278863989339905	-0.2956704812986306	chr6	121162810	121164040	1231	+	37	36	28	17	36	34	34	32	32	28	23	37	ENSMUST00000139393.2	Pex26	peroxisomal biogenesis factor 26 [Source:MGI Symbol;Acc:MGI:1921293]	6	protein_coding
ENSMUSG00000067825.12	E009	43.435892168051886	0.01691520133303952	1.6018051917793628	0.20564757625436378	NA	10.140426188866428	11.22407753139369	11.275076269769315	10.934362583521235	0.2978535902199484	0.31117680247758095	0.22104070090304262	chr6	121164218	121164400	183	+	37	38	22	50	57	63	77	48	30	22	44	56	c(""ENSMUST00000125633.2"", ""ENSMUST00000120066.8"", ""ENSMUST00000137432.8"", ""ENSMUST00000088561.10"")	Pex26	peroxisomal biogenesis factor 26 [Source:MGI Symbol;Acc:MGI:1921293]	6	protein_coding
ENSMUSG00000067825.12	E010	48.169267189682664	0.004522374765070647	0.09462581160229888	0.7583767604215741	0.9211393213067469	11.395357511844367	11.26577994635268	11.776830855248392	11.60445283320098	-0.03361874931562081	0.09687876795953887	0.05348119253623107	chr6	121164401	121164525	125	+	34	49	41	54	69	63	79	47	29	26	45	66	c(""ENSMUST00000125633.2"", ""ENSMUST00000120066.8"", ""ENSMUST00000088561.10"")	Pex26	peroxisomal biogenesis factor 26 [Source:MGI Symbol;Acc:MGI:1921293]	6	protein_coding
ENSMUSG00000067825.12	E011	44.45688431572064	0.004142057456671578	1.3447656674310053	0.24619527852934653	NA	11.205451067437025	10.4284280315145	12.081523407506708	10.331069536164023	-0.21091295000781152	0.22151529748917653	-0.23840465482219475	chr6	121167060	121167206	147	+	28	43	49	56	73	67	62	46	24	22	37	49	c(""ENSMUST00000125633.2"", ""ENSMUST00000120066.8"", ""ENSMUST00000118234.8"", ""ENSMUST00000088561.10"")	Pex26	peroxisomal biogenesis factor 26 [Source:MGI Symbol;Acc:MGI:1921293]	6	protein_coding
ENSMUSG00000067825.12	E012	30.212020699359407	0.006813274656676366	0.38419179842230733	0.5353683506007917	NA	9.18267404033169	8.838165045822748	9.714740607828816	8.856168777641258	-0.11164921823438867	0.16465033061336154	-0.10571008464934462	chr6	121170471	121170473	3	+	22	28	30	32	53	41	53	28	14	20	20	39	c(""ENSMUST00000125633.2"", ""ENSMUST00000118234.8"", ""ENSMUST00000088561.10"")	Pex26	peroxisomal biogenesis factor 26 [Source:MGI Symbol;Acc:MGI:1921293]	6	protein_coding
ENSMUSG00000067825.12	E013	60.84433202803587	0.007546487919997525	0.3231239353602291	0.5697362947375504	0.8389643456497806	12.768138663097858	12.276580143686175	13.604166787762537	12.79576641618523	-0.11587943850838744	0.18765562401983882	0.006385832493005061	chr6	121170474	121170706	233	+	36	53	68	69	81	100	90	56	39	48	39	80	c(""ENSMUST00000125633.2"", ""ENSMUST00000120066.8"", ""ENSMUST00000118234.8"", ""ENSMUST00000088561.10"")	Pex26	peroxisomal biogenesis factor 26 [Source:MGI Symbol;Acc:MGI:1921293]	6	protein_coding
ENSMUSG00000067825.12	E014	300.85527207291017	0.01230006461303755	0.6587121925575161	0.4170149561756969	0.7511289673758931	28.733289438237605	27.53719647207926	26.224104958219698	27.06108757725231	-0.13664320970157107	-0.2922904716598982	-0.1923658357871343	chr6	121170707	121173144	2438	+	194	343	345	304	341	350	473	287	261	251	276	281	c(""ENSMUST00000120066.8"", ""ENSMUST00000118234.8"", ""ENSMUST00000088561.10"")	Pex26	peroxisomal biogenesis factor 26 [Source:MGI Symbol;Acc:MGI:1921293]	6	protein_coding
ENSMUSG00000067825.12	E015	0.8588255071493762	0.23189177179412618	0.18395318372975566	0.6679977193452606	NA	1.7783296124338932	2.188101469890242	1.2269945090444168	1.0020032863878185	0.5986586420617693	-1.0711395020480232	-1.6557290240494866	chr6	121173145	121173151	7	+	0	1	2	0	2	0	5	1	0	0	1	0	ENSMUST00000088561.10	Pex26	peroxisomal biogenesis factor 26 [Source:MGI Symbol;Acc:MGI:1921293]	6	protein_coding
ENSMUSG00000067825.12	E016	0.90583995644001	0.21663499924317461	4.924439824310326	0.026479385449705455	NA	2.722619610642738	0.9222609749347157	0.037904947800072364	1.4139393770768294	-3.124889276294273	-12.334503399527527	-1.8916989204018846	chr6	121174841	121174973	133	+	1	5	1	0	0	0	0	0	1	0	1	1	ENSMUST00000125633.2	Pex26	peroxisomal biogenesis factor 26 [Source:MGI Symbol;Acc:MGI:1921293]	6	protein_coding
ENSMUSG00000067825.12	E017	1.978884966256624	0.20412115012018625	4.820609036842086	0.028121407241473276	NA	2.5432529834649813	1.3089113303215925	1.5105849454943439	3.4342920051834085	-1.917624100438545	-1.504023552575827	0.8678054075752799	chr6	121175587	121175796	210	+	3	0	3	1	2	0	0	1	1	1	2	9	ENSMUST00000125633.2	Pex26	peroxisomal biogenesis factor 26 [Source:MGI Symbol;Acc:MGI:1921293]	6	protein_coding
ENSMUSG00000067835.5	E001	0	NA	NA	NA	NA	NA	NA	NA	NA	NA	NA	NA	chrX	59601334	59601501	168	+	0	0	0	0	0	0	0	0	0	0	0	0	ENSMUST00000152669.2	Gm14661	predicted gene 14661 [Source:MGI Symbol;Acc:MGI:3641636]	X	lncRNA
ENSMUSG00000067835.5	E002	0	NA	NA	NA	NA	NA	NA	NA	NA	NA	NA	NA	chrX	59602049	59602083	35	+	0	0	0	0	0	0	0	0	0	0	0	0	ENSMUST00000152669.2	Gm14661	predicted gene 14661 [Source:MGI Symbol;Acc:MGI:3641636]	X	lncRNA
ENSMUSG00000067835.5	E003	0	NA	NA	NA	NA	NA	NA	NA	NA	NA	NA	NA	chrX	59607159	59607235	77	+	0	0	0	0	0	0	0	0	0	0	0	0	ENSMUST00000152669.2	Gm14661	predicted gene 14661 [Source:MGI Symbol;Acc:MGI:3641636]	X	lncRNA
ENSMUSG00000067835.5	E004	0	NA	NA	NA	NA	NA	NA	NA	NA	NA	NA	NA	chrX	59613280	59613374	95	+	0	0	0	0	0	0	0	0	0	0	0	0	ENSMUST00000152669.2	Gm14661	predicted gene 14661 [Source:MGI Symbol;Acc:MGI:3641636]	X	lncRNA
ENSMUSG00000067835.5	E005	0	NA	NA	NA	NA	NA	NA	NA	NA	NA	NA	NA	chrX	59615243	59615311	69	+	0	0	0	0	0	0	0	0	0	0	0	0	ENSMUST00000152669.2	Gm14661	predicted gene 14661 [Source:MGI Symbol;Acc:MGI:3641636]	X	lncRNA
ENSMUSG00000067835.5	E006	0	NA	NA	NA	NA	NA	NA	NA	NA	NA	NA	NA	chrX	59658334	59658448	115	+	0	0	0	0	0	0	0	0	0	0	0	0	ENSMUST00000152669.2	Gm14661	predicted gene 14661 [Source:MGI Symbol;Acc:MGI:3641636]	X	lncRNA
ENSMUSG00000067835.5	E007	0	NA	NA	NA	NA	NA	NA	NA	NA	NA	NA	NA	chrX	59723840	59723919	80	+	0	0	0	0	0	0	0	0	0	0	0	0	ENSMUST00000152669.2	Gm14661	predicted gene 14661 [Source:MGI Symbol;Acc:MGI:3641636]	X	lncRNA
ENSMUSG00000067835.5	E008	0	NA	NA	NA	NA	NA	NA	NA	NA	NA	NA	NA	chrX	59825464	59825709	246	+	0	0	0	0	0	0	0	0	0	0	0	0	ENSMUST00000152669.2	Gm14661	predicted gene 14661 [Source:MGI Symbol;Acc:MGI:3641636]	X	lncRNA
ENSMUSG00000067835.5	E009	0	NA	NA	NA	NA	NA	NA	NA	NA	NA	NA	NA	chrX	59843032	59843136	105	+	0	0	0	0	0	0	0	0	0	0	0	0	ENSMUST00000152669.2	Gm14661	predicted gene 14661 [Source:MGI Symbol;Acc:MGI:3641636]	X	lncRNA
ENSMUSG00000067835.5	E010	0	NA	NA	NA	NA	NA	NA	NA	NA	NA	NA	NA	chrX	59847243	59847345	103	+	0	0	0	0	0	0	0	0	0	0	0	0	ENSMUST00000152669.2	Gm14661	predicted gene 14661 [Source:MGI Symbol;Acc:MGI:3641636]	X	lncRNA
ENSMUSG00000067835.5	E011	0	NA	NA	NA	NA	NA	NA	NA	NA	NA	NA	NA	chrX	59850089	59850174	86	+	0	0	0	0	0	0	0	0	0	0	0	0	ENSMUST00000152669.2	Gm14661	predicted gene 14661 [Source:MGI Symbol;Acc:MGI:3641636]	X	lncRNA
ENSMUSG00000067835.5	E012	0	NA	NA	NA	NA	NA	NA	NA	NA	NA	NA	NA	chrX	59850728	59851599	872	+	0	0	0	0	0	0	0	0	0	0	0	0	ENSMUST00000152669.2	Gm14661	predicted gene 14661 [Source:MGI Symbol;Acc:MGI:3641636]	X	lncRNA
ENSMUSG00000067847.14	E001	788.7126395040001	0.005450328613110921	1.7439229232232947	0.1866425331168796	0.5522479830534213	39.577262886710656	41.19958565344507	42.695579526832915	41.83801901227889	0.14247487048611873	0.2707372130080632	0.1975619448263366	chr2	155985959	155986152	194	+	439	640	650	686	1127	1208	1150	876	792	785	856	607	ENSMUST00000088610.11	Romo1	reactive oxygen species modulator 1 [Source:MGI Symbol;Acc:MGI:1914317]	2	protein_coding
ENSMUSG00000067847.14	E002	235.43492808182006	0.001108351498322619	0.008002955905425324	0.9287169441635784	0.9796246439552644	24.90724945177878	24.985823692583665	23.922667304974766	23.819682616408727	0.009905196742011846	-0.12640242635370935	-0.1398768205571539	chr2	155986153	155986156	4	+	169	237	189	171	327	290	299	321	266	229	211	180	c(""ENSMUST00000109597.10"", ""ENSMUST00000088610.11"")	Romo1	reactive oxygen species modulator 1 [Source:MGI Symbol;Acc:MGI:1914317]	2	protein_coding
ENSMUSG00000067847.14	E003	383.03981692695777	0.0013080241635927195	1.7048681723963455e-4	0.9895822693889994	0.99734835031440106	31.147869303429417	31.254820541833666	29.69463164871631	29.57624619911951	0.01126776790989581	-0.15613342946545927	-0.1691116738655758	chr2	155986157	155986159	3	+	284	390	304	288	506	477	523	517	417	379	333	285	c(""ENSMUST00000109597.10"", ""ENSMUST00000088610.11"", ""ENSMUST00000109598.4"")	Romo1	reactive oxygen species modulator 1 [Source:MGI Symbol;Acc:MGI:1914317]	2	protein_coding
ENSMUSG00000067847.14	E004	1309.773942867977	2.9546876251474363e-4	0.2725908414570597	0.6015990853123796	0.8547498767659064	50.30490504601446	50.38776779822724	50.271615191833824	50.273131367502735	0.006400115003227569	-0.002572764124327165	-0.0024555692147298913	chr2	155986160	155986200	41	+	947	1155	1072	962	1978	1652	1716	1631	1375	1348	1298	989	c(""ENSMUST00000119950.2"", ""ENSMUST00000109597.10"", ""ENSMUST00000088610.11"", ""ENSMUST00000109598.4"")	Romo1	reactive oxygen species modulator 1 [Source:MGI Symbol;Acc:MGI:1914317]	2	protein_coding
ENSMUSG00000067847.14	E005	16.95016539335453	0.009369347098626845	0.13296298667623319	0.7153794793719261	NA	7.051757848444083	7.187343573134072	6.390348132419135	6.80659959860526	0.05536050934783887	-0.2860609487823389	-0.10281732131632015	chr2	155986201	155986205	5	+	9	14	21	10	21	21	29	21	18	16	15	16	c(""ENSMUST00000109597.10"", ""ENSMUST00000109598.4"")	Romo1	reactive oxygen species modulator 1 [Source:MGI Symbol;Acc:MGI:1914317]	2	protein_coding
ENSMUSG00000067847.14	E006	79.73697389331107	0.0030790732048234537	0.005433418380704325	0.941239769088447	0.9835140767068042	14.096462586856205	14.334704375133583	15.076115261508576	15.025881370688168	0.04978684173057335	0.19989000828944192	0.18994101996705215	chr2	155986206	155986364	159	+	59	66	54	57	116	125	109	95	72	79	83	73	ENSMUST00000109597.10	Romo1	reactive oxygen species modulator 1 [Source:MGI Symbol;Acc:MGI:1914317]	2	protein_coding
ENSMUSG00000067847.14	E007	150.36415245416757	0.0040823564062391435	4.6767958393811	0.030572722178375342	0.2625000539641203	20.74256088340175	18.920809649331773	19.55080951440057	20.250430075220365	-0.28039864995726127	-0.18080155588490943	-0.07351192049214905	chr2	155986365	155986378	14	+	120	152	129	105	206	203	175	162	151	128	169	142	c(""ENSMUST00000119950.2"", ""ENSMUST00000109597.10"")	Romo1	reactive oxygen species modulator 1 [Source:MGI Symbol;Acc:MGI:1914317]	2	protein_coding
ENSMUSG00000067847.14	E008	1719.5028088839645	3.9145311895617786e-4	2.318474283092314	0.1278453678140157	0.4748154824145643	55.73191167531738	55.17094281190895	55.62959503413124	55.65907932270018	-0.04133353363252468	-0.007524704815113026	-0.005355686720427855	chr2	155986379	155986509	131	+	1214	1574	1427	1279	2681	2130	2210	2081	1760	1796	1706	1304	c(""ENSMUST00000119950.2"", ""ENSMUST00000109597.10"", ""ENSMUST00000088610.11"", ""ENSMUST00000109598.4"")	Romo1	reactive oxygen species modulator 1 [Source:MGI Symbol;Acc:MGI:1914317]	2	protein_coding
ENSMUSG00000067847.14	E009	1674.8849339158812	4.5655146619673744e-4	0.7818674310332199	0.37657062082548104	0.7223743198583614	55.086154534722795	54.74867705493696	55.19946119659708	55.086680206871314	-0.024977209611504847	0.008370104354295194	3.8850394309619674e-5	chr2	155987522	155987703	182	+	1177	1515	1386	1246	2629	2087	2169	2033	1717	1774	1643	1246	c(""ENSMUST00000119950.2"", ""ENSMUST00000109597.10"", ""ENSMUST00000088610.11"", ""ENSMUST00000109598.4"")	Romo1	reactive oxygen species modulator 1 [Source:MGI Symbol;Acc:MGI:1914317]	2	protein_coding
ENSMUSG00000067847.14	E010	177.35436995179134	0.014977022369226769	8.176242318828372	0.004244259094936867	0.11478980229852984	16.64099336531514	24.400920867986954	20.94880864500864	22.399983245132674	1.1711201886106632	0.6982590321236808	0.9046858355329315	chr2	155987704	155987714	11	+	85	92	74	76	295	237	285	277	267	233	179	122	c(""ENSMUST00000119950.2"", ""ENSMUST00000109597.10"", ""ENSMUST00000088610.11"")	Romo1	reactive oxygen species modulator 1 [Source:MGI Symbol;Acc:MGI:1914317]	2	protein_coding
ENSMUSG00000067847.14	E011	0.8638922319334835	0.19656738441922497	-2.2129810275828277e-5	1	NA	0.03875933772938822	2.3158428885481754	0.036808625667887895	1.992698401058803	11.802836967270228	-0.14900010232536332	11.36891354223122	chr2	155987715	155987717	3	+	0	0	0	0	0	0	3	1	3	1	3	0	ENSMUST00000088610.11	Romo1	reactive oxygen species modulator 1 [Source:MGI Symbol;Acc:MGI:1914317]	2	protein_coding
ENSMUSG00000067848.13	E001	0	NA	NA	NA	NA	NA	NA	NA	NA	NA	NA	NA	chr5	11968010	11968114	105	+	0	0	0	0	0	0	0	0	0	0	0	0	c(""ENSMUST00000170301.3"", ""ENSMUST00000168329.7"")	4933402N22Rik	RIKEN cDNA 4933402N22 gene [Source:MGI Symbol;Acc:MGI:3703021]	5	protein_coding
ENSMUSG00000067848.13	E002	0	NA	NA	NA	NA	NA	NA	NA	NA	NA	NA	NA	chr5	11969163	11969322	160	+	0	0	0	0	0	0	0	0	0	0	0	0	c(""ENSMUST00000170301.3"", ""ENSMUST00000168329.7"")	4933402N22Rik	RIKEN cDNA 4933402N22 gene [Source:MGI Symbol;Acc:MGI:3703021]	5	protein_coding
ENSMUSG00000067848.13	E003	0	NA	NA	NA	NA	NA	NA	NA	NA	NA	NA	NA	chr5	11970596	11970745	150	+	0	0	0	0	0	0	0	0	0	0	0	0	c(""ENSMUST00000170301.3"", ""ENSMUST00000168329.7"")	4933402N22Rik	RIKEN cDNA 4933402N22 gene [Source:MGI Symbol;Acc:MGI:3703021]	5	protein_coding
ENSMUSG00000067848.13	E004	0	NA	NA	NA	NA	NA	NA	NA	NA	NA	NA	NA	chr5	11971367	11971539	173	+	0	0	0	0	0	0	0	0	0	0	0	0	c(""ENSMUST00000170301.3"", ""ENSMUST00000168329.7"")	4933402N22Rik	RIKEN cDNA 4933402N22 gene [Source:MGI Symbol;Acc:MGI:3703021]	5	protein_coding
ENSMUSG00000067848.13	E005	0	NA	NA	NA	NA	NA	NA	NA	NA	NA	NA	NA	chr5	11972252	11972755	504	+	0	0	0	0	0	0	0	0	0	0	0	0	c(""ENSMUST00000170301.3"", ""ENSMUST00000168329.7"")	4933402N22Rik	RIKEN cDNA 4933402N22 gene [Source:MGI Symbol;Acc:MGI:3703021]	5	protein_coding
ENSMUSG00000067848.13	E006	0	NA	NA	NA	NA	NA	NA	NA	NA	NA	NA	NA	chr5	11972756	11972788	33	+	0	0	0	0	0	0	0	0	0	0	0	0	ENSMUST00000168329.7	4933402N22Rik	RIKEN cDNA 4933402N22 gene [Source:MGI Symbol;Acc:MGI:3703021]	5	protein_coding
ENSMUSG00000067851.12	E001	1305.64732385499	0.007769824452026238	1.4941120395176881	0.22157954816163197	0.5897527865115924	52.60283236809215	49.800933030216946	49.1237180043505	49.68722080233802	-0.2145874474649503	-0.2673814383621469	-0.22342558756190023	chr1	10207796	10208914	1119	-	1030	1350	1315	1253	1790	1569	1590	1314	1252	1102	1120	1284	ENSMUST00000088615.11	Arfgef1	ADP-ribosylation factor guanine nucleotide-exchange factor 1(brefeldin A-inhibited) [Source:MGI Symbol;Acc:MGI:2442988]	1	protein_coding
ENSMUSG00000067851.12	E002	626.8601401616316	0.0027888173442367045	4.9894820639115665	0.025501840788298612	0.2434462331765428	38.865666617309884	37.20868099937273	36.338092953619224	38.3332678212998	-0.15138925129467928	-0.2327779051572758	-0.04816040601614624	chr1	10208915	10209221	307	-	449	630	618	640	754	761	831	610	572	554	552	714	c(""ENSMUST00000088615.11"", ""ENSMUST00000187417.2"")	Arfgef1	ADP-ribosylation factor guanine nucleotide-exchange factor 1(brefeldin A-inhibited) [Source:MGI Symbol;Acc:MGI:2442988]	1	protein_coding
ENSMUSG00000067851.12	E003	358.37098448896825	0.0048523248183453055	4.193119916821786	0.04058833549261793	0.2951368667545463	30.717103010795427	29.110861172967205	28.288386215044184	30.377986515514493	-0.1748438998367412	-0.26732250825824444	-0.03631217588270097	chr1	10210692	10210809	118	-	261	346	371	347	400	467	475	371	297	332	292	433	c(""ENSMUST00000088615.11"", ""ENSMUST00000187417.2"")	Arfgef1	ADP-ribosylation factor guanine nucleotide-exchange factor 1(brefeldin A-inhibited) [Source:MGI Symbol;Acc:MGI:2442988]	1	protein_coding
ENSMUSG00000067851.12	E004	432.472006656137	0.0013714298551198742	7.105302580955367	0.007685625020015411	0.14831566023783374	33.53124543080678	31.43816291155727	31.258505311673616	32.48822696972792	-0.21397641015163948	-0.23283653198869736	-0.10534231118277404	chr1	10211784	10211922	139	-	311	425	459	449	535	536	570	435	356	355	383	496	c(""ENSMUST00000088615.11"", ""ENSMUST00000187417.2"")	Arfgef1	ADP-ribosylation factor guanine nucleotide-exchange factor 1(brefeldin A-inhibited) [Source:MGI Symbol;Acc:MGI:2442988]	1	protein_coding
ENSMUSG00000067851.12	E005	4.696957256426672	0.042643407172445164	1.234709730261045	0.26649305908424314	NA	3.4808496188665856	4.100333862130938	2.43730655496158	4.235615117899783	0.4735999645751754	-1.0296137250466062	0.5674993777302024	chr1	10211923	10211926	4	-	1	5	5	4	3	1	7	8	5	7	2	9	ENSMUST00000187417.2	Arfgef1	ADP-ribosylation factor guanine nucleotide-exchange factor 1(brefeldin A-inhibited) [Source:MGI Symbol;Acc:MGI:2442988]	1	protein_coding
ENSMUSG00000067851.12	E006	452.5832289167039	0.00114305404376839	3.607311767075828	0.05752603651151436	0.3408242026679497	33.81535135449501	32.285532298050356	32.200606010313805	33.04656867340428	-0.15437990698001514	-0.16310794257329597	-0.076920851808298	chr1	10212801	10212969	169	-	335	439	443	471	594	563	615	482	351	321	429	536	ENSMUST00000088615.11	Arfgef1	ADP-ribosylation factor guanine nucleotide-exchange factor 1(brefeldin A-inhibited) [Source:MGI Symbol;Acc:MGI:2442988]	1	protein_coding
ENSMUSG00000067851.12	E007	387.0290361734911	0.0015725943484562793	2.767859093714833	0.09617471552615241	0.4230038427522796	31.742706556061137	29.89898411947894	30.27204895959673	30.66944646991692	-0.1961256581460784	-0.15570466326963484	-0.11306903060171969	chr1	10214943	10215082	140	-	276	382	395	431	501	480	502	418	294	271	378	435	ENSMUST00000088615.11	Arfgef1	ADP-ribosylation factor guanine nucleotide-exchange factor 1(brefeldin A-inhibited) [Source:MGI Symbol;Acc:MGI:2442988]	1	protein_coding
ENSMUSG00000067851.12	E008	248.4132723124733	0.0019182305845673962	3.9971277618846557	0.045577870992947474	0.30931654034383316	26.358278365974428	24.314138103973093	24.587206936402893	25.079650675235428	-0.25449692230871257	-0.21948708525964467	-0.15716998479955624	chr1	10217628	10217629	2	-	197	244	252	281	303	306	320	273	176	187	237	268	ENSMUST00000088615.11	Arfgef1	ADP-ribosylation factor guanine nucleotide-exchange factor 1(brefeldin A-inhibited) [Source:MGI Symbol;Acc:MGI:2442988]	1	protein_coding
ENSMUSG00000067851.12	E009	370.37112205493213	0.0016574971244963039	2.2411939728394827	0.13437718352608774	0.4846425891145956	31.314639017614013	29.612920552567758	29.478792839593964	29.843852621718753	-0.18264393528320078	-0.19738282862380885	-0.15738931337006434	chr1	10217630	10217760	131	-	291	362	366	401	445	484	506	399	285	243	350	427	c(""ENSMUST00000142497.2"", ""ENSMUST00000088615.11"")	Arfgef1	ADP-ribosylation factor guanine nucleotide-exchange factor 1(brefeldin A-inhibited) [Source:MGI Symbol;Acc:MGI:2442988]	1	protein_coding
ENSMUSG00000067851.12	E010	311.89617695308795	0.002311597943089809	1.3391520686535614	0.24718355796667915	0.6163216568224265	28.66751973431323	27.01766991761781	27.777686550871238	27.86816659737859	-0.19009231278255712	-0.10139785781864674	-0.0909697279641275	chr1	10222026	10222098	73	-	247	297	290	354	392	418	425	327	220	203	291	382	c(""ENSMUST00000142497.2"", ""ENSMUST00000088615.11"")	Arfgef1	ADP-ribosylation factor guanine nucleotide-exchange factor 1(brefeldin A-inhibited) [Source:MGI Symbol;Acc:MGI:2442988]	1	protein_coding
ENSMUSG00000067851.12	E011	363.85078113339654	0.0014058836790828014	2.684722601506735	0.10131486752014485	0.43208001933351425	30.451303945650437	29.15173783476773	29.425584804940073	30.315520347643684	-0.14186690119866263	-0.11156742336551417	-0.014599983718472487	chr1	10223611	10223749	139	-	273	364	319	399	453	473	502	361	287	247	344	466	c(""ENSMUST00000142497.2"", ""ENSMUST00000088615.11"")	Arfgef1	ADP-ribosylation factor guanine nucleotide-exchange factor 1(brefeldin A-inhibited) [Source:MGI Symbol;Acc:MGI:2442988]	1	protein_coding
ENSMUSG00000067851.12	E012	354.9613146209456	0.0021154427434664598	0.04038248515047371	0.8407345915210809	0.9517729369412953	30.009340095958137	29.1941272413941	29.58103934933432	29.321891875393632	-0.08945379505165718	-0.04675731382150339	-0.07530585470185791	chr1	10223832	10223967	136	-	242	346	339	363	491	491	517	377	263	232	334	415	c(""ENSMUST00000142497.2"", ""ENSMUST00000088615.11"")	Arfgef1	ADP-ribosylation factor guanine nucleotide-exchange factor 1(brefeldin A-inhibited) [Source:MGI Symbol;Acc:MGI:2442988]	1	protein_coding
ENSMUSG00000067851.12	E013	293.9163013129347	0.0015047201814323127	0.5628453428759599	0.4531160771087495	0.7747700168751629	27.357530325654935	27.123654363869775	27.40387984213092	26.590714388836147	-0.02741948391401472	0.0054114230863824275	-0.09062706268841936	chr1	10224506	10224635	130	-	200	286	267	302	437	395	433	314	233	207	263	317	c(""ENSMUST00000142497.2"", ""ENSMUST00000088615.11"")	Arfgef1	ADP-ribosylation factor guanine nucleotide-exchange factor 1(brefeldin A-inhibited) [Source:MGI Symbol;Acc:MGI:2442988]	1	protein_coding
ENSMUSG00000067851.12	E014	9.596215231588227	0.02076315226498947	0.778566675853483	0.377579859996136	NA	5.044812173568417	5.390395862592115	5.415776138532308	4.782341462335452	0.19194598231593973	0.20555789209065	-0.15471378267749314	chr1	10224636	10224755	120	-	8	4	11	8	20	12	17	11	7	7	7	9	ENSMUST00000142497.2	Arfgef1	ADP-ribosylation factor guanine nucleotide-exchange factor 1(brefeldin A-inhibited) [Source:MGI Symbol;Acc:MGI:2442988]	1	protein_coding
ENSMUSG00000067851.12	E015	24.693061713661073	0.027534000321201922	0.8698686810037088	0.3509916658492628	NA	9.047024829921156	8.06785049467203	7.699905226859855	8.135559357499346	-0.33406669873526607	-0.46998290802884135	-0.30971995234951244	chr1	10226624	10227138	515	-	28	29	17	22	35	24	38	13	28	19	26	22	ENSMUST00000156563.2	Arfgef1	ADP-ribosylation factor guanine nucleotide-exchange factor 1(brefeldin A-inhibited) [Source:MGI Symbol;Acc:MGI:2442988]	1	protein_coding
ENSMUSG00000067851.12	E016	356.7572277924988	6.118046532870216e-4	0.15795370984608326	0.6910475164374094	0.8949993717090771	30.155288189300933	29.722873351473112	29.45456585210509	28.93169432713681	-0.0470296422123333	-0.07647985297281679	-0.13448223276601468	chr1	10227139	10227269	131	-	246	343	347	419	451	458	540	348	313	266	311	371	c(""ENSMUST00000156563.2"", ""ENSMUST00000088615.11"")	Arfgef1	ADP-ribosylation factor guanine nucleotide-exchange factor 1(brefeldin A-inhibited) [Source:MGI Symbol;Acc:MGI:2442988]	1	protein_coding
ENSMUSG00000067851.12	E017	12.361166523757388	0.11094640791390674	0.03847854120897409	0.8444853429154668	NA	5.308070652758957	6.163210707289267	5.78013878323101	6.189706076217192	0.4330686786299385	0.24694286824575729	0.4455156313433637	chr1	10227270	10228124	855	-	3	9	14	16	19	10	27	2	18	7	19	13	ENSMUST00000156563.2	Arfgef1	ADP-ribosylation factor guanine nucleotide-exchange factor 1(brefeldin A-inhibited) [Source:MGI Symbol;Acc:MGI:2442988]	1	protein_coding
ENSMUSG00000067851.12	E018	377.07286735160994	0.0014083405942208632	0.01943820610142666	0.8891175047195007	0.9668498822034934	30.981452427030916	29.59255109676546	30.857920910857032	29.597723898697566	-0.14973022634693223	-0.013105048271770059	-0.1491625443264386	chr1	10228125	10228285	161	-	274	372	349	475	472	525	543	325	324	272	313	414	c(""ENSMUST00000156563.2"", ""ENSMUST00000088615.11"")	Arfgef1	ADP-ribosylation factor guanine nucleotide-exchange factor 1(brefeldin A-inhibited) [Source:MGI Symbol;Acc:MGI:2442988]	1	protein_coding
ENSMUSG00000067851.12	E019	1.7674666597212252	0.09145423753084655	0.3079823554472796	0.5789209397288796	NA	2.3575112291585896	2.408259851120519	2.279523241341934	1.731243140835744	0.06150416323250241	-0.09714177580670347	-0.8914558863391573	chr1	10228286	10229792	1507	-	2	1	2	3	4	0	4	2	1	1	2	0	ENSMUST00000156563.2	Arfgef1	ADP-ribosylation factor guanine nucleotide-exchange factor 1(brefeldin A-inhibited) [Source:MGI Symbol;Acc:MGI:2442988]	1	protein_coding
ENSMUSG00000067851.12	E020	368.83836601455334	0.001287733967009326	0.49365537392822034	0.48230124125162577	0.7913080303009398	30.08981397809862	29.655093094321742	30.540774833213845	29.599354138378587	-0.04736252687076892	0.048573975679584436	-0.053474341768067646	chr1	10229793	10229965	173	-	258	358	315	467	460	511	550	328	320	268	332	399	c(""ENSMUST00000156563.2"", ""ENSMUST00000088615.11"")	Arfgef1	ADP-ribosylation factor guanine nucleotide-exchange factor 1(brefeldin A-inhibited) [Source:MGI Symbol;Acc:MGI:2442988]	1	protein_coding
ENSMUSG00000067851.12	E021	297.9405208215855	0.00199215649535672	1.4992418899897757	0.22078804637619448	0.5890456922135672	27.264732372120505	27.540670771266434	27.58882171086053	26.656389328970576	0.032195814204701634	0.03778720256779167	-0.0719255884415837	chr1	10230102	10230253	152	-	221	266	259	325	391	433	465	272	279	203	263	326	c(""ENSMUST00000156563.2"", ""ENSMUST00000088615.11"")	Arfgef1	ADP-ribosylation factor guanine nucleotide-exchange factor 1(brefeldin A-inhibited) [Source:MGI Symbol;Acc:MGI:2442988]	1	protein_coding
ENSMUSG00000067851.12	E022	4.297512395026466	0.05845368983976118	2.1632196962244734	0.14134824209707386	NA	4.582294779143496	3.5236372414642716	2.4245631070947553	3.157697928156182	-0.7598298362628579	-1.8398979479545543	-1.0767329743873046	chr1	10230254	10230285	32	-	5	8	6	1	6	1	8	5	2	4	0	6	ENSMUST00000156563.2	Arfgef1	ADP-ribosylation factor guanine nucleotide-exchange factor 1(brefeldin A-inhibited) [Source:MGI Symbol;Acc:MGI:2442988]	1	protein_coding
ENSMUSG00000067851.12	E023	219.84907791150425	0.002341631826724548	4.004736049895598	0.04537260096212934	0.3086087881257029	23.170030957676204	24.503568366392614	24.047678670291347	23.188368832950005	0.17473409476602875	0.1159282059756741	0.002460341857562831	chr1	10230926	10230981	56	-	154	190	179	223	310	319	360	213	213	158	186	240	ENSMUST00000088615.11	Arfgef1	ADP-ribosylation factor guanine nucleotide-exchange factor 1(brefeldin A-inhibited) [Source:MGI Symbol;Acc:MGI:2442988]	1	protein_coding
ENSMUSG00000067851.12	E024	255.46241232112482	0.0013721825130809761	3.1511246027351945	0.07587465363958723	0.3837393466924094	25.107222020033362	26.16285234893897	25.537085513652386	24.932790419598035	0.13010361833613793	0.0535177772387474	-0.021935104642665237	chr1	10230982	10231095	114	-	174	230	219	264	351	355	405	260	240	190	205	288	c(""ENSMUST00000088615.11"", ""ENSMUST00000128834.2"")	Arfgef1	ADP-ribosylation factor guanine nucleotide-exchange factor 1(brefeldin A-inhibited) [Source:MGI Symbol;Acc:MGI:2442988]	1	protein_coding
ENSMUSG00000067851.12	E025	211.2443456480723	9.303429343361112e-4	3.6201523327912355	0.057083646170888076	0.3396530765652979	22.575075003044205	23.813842593181718	23.59748823006713	23.178562249858643	0.16614473096252613	0.1376689232469701	0.08189161687622981	chr1	10231188	10231228	41	-	136	174	185	238	291	287	323	225	188	156	179	248	c(""ENSMUST00000088615.11"", ""ENSMUST00000128834.2"")	Arfgef1	ADP-ribosylation factor guanine nucleotide-exchange factor 1(brefeldin A-inhibited) [Source:MGI Symbol;Acc:MGI:2442988]	1	protein_coding
ENSMUSG00000067851.12	E026	11.950545376540763	0.04393889982706726	1.594447105357517	0.20669191544690213	NA	5.580467824781252	6.548801734295338	5.780252894710799	4.997211062349805	0.46417942144055946	0.10197426623585315	-0.3198339474344376	chr1	10231229	10231531	303	-	11	10	7	6	19	21	25	14	13	9	12	4	ENSMUST00000128834.2	Arfgef1	ADP-ribosylation factor guanine nucleotide-exchange factor 1(brefeldin A-inhibited) [Source:MGI Symbol;Acc:MGI:2442988]	1	protein_coding
ENSMUSG00000067851.12	E027	240.9085675988146	0.0010651898744779246	5.705519723021894	0.016911647400810813	0.20636990688350162	23.959397287800314	25.532036217136906	25.037078551042214	24.42411381707062	0.19965986489040244	0.13796105959575478	0.06012033020243468	chr1	10233922	10234012	91	-	149	209	205	285	314	328	378	266	213	180	187	286	ENSMUST00000088615.11	Arfgef1	ADP-ribosylation factor guanine nucleotide-exchange factor 1(brefeldin A-inhibited) [Source:MGI Symbol;Acc:MGI:2442988]	1	protein_coding
ENSMUSG00000067851.12	E028	250.3358533895875	0.0028682855600129548	3.825582290347654	0.05047580644643745	0.32259715708456066	24.4900415047167	25.61525404022241	25.871518742591604	24.71995125918008	0.14136446868852204	0.17283431659046045	0.029320498408162088	chr1	10243059	10243209	151	-	143	225	224	319	325	349	407	266	196	189	185	297	ENSMUST00000088615.11	Arfgef1	ADP-ribosylation factor guanine nucleotide-exchange factor 1(brefeldin A-inhibited) [Source:MGI Symbol;Acc:MGI:2442988]	1	protein_coding
ENSMUSG00000067851.12	E029	1.615876453967568	0.11336875119614508	3.715335967574873	0.05391477350909248	NA	2.56733387781712	2.88234751037065	1.9191107471170312	0.040844821563496225	0.3343109271587492	-0.8402829603282016	-11.949346061016895	chr1	10243300	10243418	119	-	0	5	1	1	3	1	5	2	3	0	0	0	ENSMUST00000131556.2	Arfgef1	ADP-ribosylation factor guanine nucleotide-exchange factor 1(brefeldin A-inhibited) [Source:MGI Symbol;Acc:MGI:2442988]	1	protein_coding
ENSMUSG00000067851.12	E030	281.1091180698759	0.003409375033699585	1.2857168431707464	0.2568387848542308	0.6257096711655943	26.242368996782133	26.875817655246834	26.895811720028405	26.194627267844552	0.07581758688550622	0.07818678747052132	-0.005774854842249155	chr1	10243419	10243577	159	-	174	281	233	353	339	388	458	294	216	213	216	333	c(""ENSMUST00000131556.2"", ""ENSMUST00000088615.11"")	Arfgef1	ADP-ribosylation factor guanine nucleotide-exchange factor 1(brefeldin A-inhibited) [Source:MGI Symbol;Acc:MGI:2442988]	1	protein_coding
ENSMUSG00000067851.12	E031	261.898676790574	0.0016504032163818436	0.022665908568399118	0.8803291180049901	0.9641422525330265	25.973788895335673	25.410434096370466	25.800222887906614	25.658753437098582	-0.06929760552961106	-0.021216242196727464	-0.038596676911097916	chr1	10244292	10244420	129	-	168	278	226	318	309	361	377	260	212	204	242	281	c(""ENSMUST00000131556.2"", ""ENSMUST00000088615.11"")	Arfgef1	ADP-ribosylation factor guanine nucleotide-exchange factor 1(brefeldin A-inhibited) [Source:MGI Symbol;Acc:MGI:2442988]	1	protein_coding
ENSMUSG00000067851.12	E032	287.03985999502993	0.0015696561377318823	0.022323585246397215	0.881229495262613	0.9643075045382279	26.922359611467954	27.18647729192506	26.425423959432948	26.765288193394312	0.031137994415907144	-0.059267741459118284	-0.018635994391532407	chr1	10250051	10250202	152	-	202	297	227	318	358	367	444	298	244	213	293	292	c(""ENSMUST00000131556.2"", ""ENSMUST00000088615.11"")	Arfgef1	ADP-ribosylation factor guanine nucleotide-exchange factor 1(brefeldin A-inhibited) [Source:MGI Symbol;Acc:MGI:2442988]	1	protein_coding
ENSMUSG00000067851.12	E033	291.30900630743537	0.0036838388118044544	0.07679539664633239	0.7816881006390999	0.9305512690903242	27.03504113547845	27.200351382095192	26.964801201352856	26.794757158491507	0.01945209279535476	-0.008294435100818731	-0.028447585089176997	chr1	10251095	10251266	172	-	217	256	259	348	410	330	489	293	216	210	298	293	c(""ENSMUST00000131556.2"", ""ENSMUST00000088615.11"")	Arfgef1	ADP-ribosylation factor guanine nucleotide-exchange factor 1(brefeldin A-inhibited) [Source:MGI Symbol;Acc:MGI:2442988]	1	protein_coding
ENSMUSG00000067851.12	E034	237.74864033501686	0.004243757551311509	0.05882276343044168	0.8083663793493303	0.9402811834014645	24.438548071073185	25.571435337952565	23.844087809823577	24.69188198969239	0.14255607245131774	-0.07704270648117095	0.03235189185982357	chr1	10253888	10253972	85	-	173	195	219	272	315	244	438	238	197	164	237	270	c(""ENSMUST00000131556.2"", ""ENSMUST00000088615.11"")	Arfgef1	ADP-ribosylation factor guanine nucleotide-exchange factor 1(brefeldin A-inhibited) [Source:MGI Symbol;Acc:MGI:2442988]	1	protein_coding
ENSMUSG00000067851.12	E035	303.885862371585	0.004367500936178016	2.2887395744778587	0.13031571167689837	0.47834654947581845	26.37321923588432	28.690541925149077	27.47779326491559	27.44370064836758	0.26949418269595427	0.13074593901379394	0.1267749270777383	chr1	10254201	10254406	206	-	214	242	236	367	411	355	571	327	232	232	299	313	c(""ENSMUST00000131556.2"", ""ENSMUST00000088615.11"")	Arfgef1	ADP-ribosylation factor guanine nucleotide-exchange factor 1(brefeldin A-inhibited) [Source:MGI Symbol;Acc:MGI:2442988]	1	protein_coding
ENSMUSG00000067851.12	E036	223.73508797355092	0.004165660336872729	3.52704575430721	0.060375274010578975	0.34818561897704137	22.49586060670444	25.232799753767793	23.906578718484013	24.010858621218716	0.35854669866328237	0.1891719342209761	0.2027734227283009	chr1	10254611	10254722	112	-	140	188	163	246	318	275	413	264	169	178	230	221	c(""ENSMUST00000131556.2"", ""ENSMUST00000088615.11"")	Arfgef1	ADP-ribosylation factor guanine nucleotide-exchange factor 1(brefeldin A-inhibited) [Source:MGI Symbol;Acc:MGI:2442988]	1	protein_coding
ENSMUSG00000067851.12	E037	272.2202145138222	0.003445173240280091	5.341975234712891	0.020817871698594954	0.22474561494963405	24.461171588656313	26.73353678592275	27.12542828531565	26.256371519217097	0.28053673395305445	0.3269133496280805	0.22331250899838473	chr1	10258982	10259183	202	-	164	203	222	317	424	366	481	286	195	202	272	292	c(""ENSMUST00000131556.2"", ""ENSMUST00000088615.11"")	Arfgef1	ADP-ribosylation factor guanine nucleotide-exchange factor 1(brefeldin A-inhibited) [Source:MGI Symbol;Acc:MGI:2442988]	1	protein_coding
ENSMUSG00000067851.12	E038	225.3101905504633	0.00564832721616125	0.7736757725987218	0.37908231924550445	0.7242251846714283	22.869186926373544	23.58922656854635	25.013122009177266	24.43582868822338	0.09643448017497658	0.2799848291283755	0.2066591655081389	chr1	10259452	10259560	109	-	128	173	210	284	362	278	378	191	166	162	241	253	c(""ENSMUST00000131556.2"", ""ENSMUST00000088615.11"")	Arfgef1	ADP-ribosylation factor guanine nucleotide-exchange factor 1(brefeldin A-inhibited) [Source:MGI Symbol;Acc:MGI:2442988]	1	protein_coding
ENSMUSG00000067851.12	E039	263.4100336188634	0.004155052016212419	0.5979297851346246	0.4393689987497908	0.7657660624122549	24.860970949354183	25.159093555944025	26.83934377219498	26.137364532876106	0.03750226574678983	0.24222260139787277	0.1580178823449172	chr1	10259664	10259903	240	-	143	220	250	367	371	335	416	234	191	194	279	286	c(""ENSMUST00000131556.2"", ""ENSMUST00000088615.11"")	Arfgef1	ADP-ribosylation factor guanine nucleotide-exchange factor 1(brefeldin A-inhibited) [Source:MGI Symbol;Acc:MGI:2442988]	1	protein_coding
ENSMUSG00000067851.12	E040	224.0618945441511	0.003062996001685705	2.474221263308266	0.11572674811239309	0.45642279435946237	22.36583722705973	24.047716191424072	24.646908836159	24.523327337635763	0.22551430216974744	0.3026141516845904	0.28684309154333576	chr1	10264482	10264716	235	-	110	197	180	307	278	306	357	207	193	181	232	246	c(""ENSMUST00000131556.2"", ""ENSMUST00000088615.11"")	Arfgef1	ADP-ribosylation factor guanine nucleotide-exchange factor 1(brefeldin A-inhibited) [Source:MGI Symbol;Acc:MGI:2442988]	1	protein_coding
ENSMUSG00000067851.12	E041	206.53886731639034	0.0037982685172136196	1.8862393824536525	0.16962669248144965	0.5323296795090242	22.036181598322827	22.89508716043038	23.944321834696282	23.21741669353483	0.11839778417773417	0.25795310452808806	0.16184240467544164	chr1	10269068	10269201	134	-	109	174	189	265	266	308	310	174	195	142	207	238	c(""ENSMUST00000131556.2"", ""ENSMUST00000088615.11"")	Arfgef1	ADP-ribosylation factor guanine nucleotide-exchange factor 1(brefeldin A-inhibited) [Source:MGI Symbol;Acc:MGI:2442988]	1	protein_coding
ENSMUSG00000067851.12	E042	253.95861699107735	0.0059579726670515075	2.0270714135680805	0.15451810663344254	0.5130379424121395	24.59483559843997	25.170449342650997	26.47233686950713	24.98382308682949	0.0727218828234788	0.2322257579460807	0.04929801182013538	chr1	10269954	10270129	176	-	147	244	207	348	359	334	390	206	241	155	267	268	c(""ENSMUST00000131556.2"", ""ENSMUST00000088615.11"")	Arfgef1	ADP-ribosylation factor guanine nucleotide-exchange factor 1(brefeldin A-inhibited) [Source:MGI Symbol;Acc:MGI:2442988]	1	protein_coding
ENSMUSG00000067851.12	E043	211.1618952786318	0.00861545347733827	0.14894835273344142	0.6995423825267925	0.8986042760952787	23.64467111323104	23.705372294902602	23.1060855852119	22.79770569007414	0.007998042368257074	-0.0717435607898178	-0.11347038525661812	chr1	10275033	10275134	102	-	128	244	178	261	281	232	368	202	172	119	228	220	c(""ENSMUST00000131556.2"", ""ENSMUST00000088615.11"")	Arfgef1	ADP-ribosylation factor guanine nucleotide-exchange factor 1(brefeldin A-inhibited) [Source:MGI Symbol;Acc:MGI:2442988]	1	protein_coding
ENSMUSG00000067851.12	E044	0.7014980366188309	0.2877622670372787	0.026867735939049453	0.8697989981457057	NA	0.042075218255675395	1.3118956548829601	1.2218287952238995	2.02029226028894	9.92544165285879	9.720171570281211	11.17176459002599	chr1	10279171	10279385	215	-	0	0	0	1	0	1	0	1	1	3	1	0	ENSMUST00000186813.2	Arfgef1	ADP-ribosylation factor guanine nucleotide-exchange factor 1(brefeldin A-inhibited) [Source:MGI Symbol;Acc:MGI:2442988]	1	protein_coding
ENSMUSG00000067851.12	E045	1.2212837954074158	0.10867129869418504	1.5645056455067277	0.2110067246979269	NA	1.8315456712293638	1.8377433776410896	2.274530733911263	0.9983233606008355	0.009752118213521954	0.6254004394210624	-1.751465495932406	chr1	10279386	10279649	264	-	2	1	0	2	3	2	1	2	1	0	1	0	c(""ENSMUST00000186720.2"", ""ENSMUST00000186813.2"")	Arfgef1	ADP-ribosylation factor guanine nucleotide-exchange factor 1(brefeldin A-inhibited) [Source:MGI Symbol;Acc:MGI:2442988]	1	protein_coding
ENSMUSG00000067851.12	E046	320.31549155933385	0.003952755324321067	0.018654277672794706	0.8913622614544804	0.967662747666266	28.375228788283508	28.54142360690895	27.846035233099073	28.05356167818293	0.018811576071916747	-0.06049158603364724	-0.03666063132216202	chr1	10279650	10279926	277	-	211	329	278	393	415	357	546	317	249	198	319	374	c(""ENSMUST00000131556.2"", ""ENSMUST00000186720.2"", ""ENSMUST00000088615.11"", ""ENSMUST00000186813.2"")	Arfgef1	ADP-ribosylation factor guanine nucleotide-exchange factor 1(brefeldin A-inhibited) [Source:MGI Symbol;Acc:MGI:2442988]	1	protein_coding
ENSMUSG00000067851.12	E047	0	NA	NA	NA	NA	NA	NA	NA	NA	NA	NA	NA	chr1	10279927	10280332	406	-	0	0	0	0	0	0	0	0	0	0	0	0	ENSMUST00000186813.2	Arfgef1	ADP-ribosylation factor guanine nucleotide-exchange factor 1(brefeldin A-inhibited) [Source:MGI Symbol;Acc:MGI:2442988]	1	protein_coding
ENSMUSG00000067851.12	E048	242.6335204301251	0.004299391061129095	0.14715953855392172	0.7012647189545517	0.8994096275234627	24.638751438383707	24.745063202841223	24.577367878922175	25.48095501851894	0.013517755935332332	-0.00782740523100145	0.10577644316142454	chr1	10283269	10283448	180	-	158	230	211	310	286	288	400	231	180	156	245	320	c(""ENSMUST00000131556.2"", ""ENSMUST00000186720.2"", ""ENSMUST00000088615.11"")	Arfgef1	ADP-ribosylation factor guanine nucleotide-exchange factor 1(brefeldin A-inhibited) [Source:MGI Symbol;Acc:MGI:2442988]	1	protein_coding
ENSMUSG00000067851.12	E049	161.78972087450987	0.004425424643436134	0.0071548671545542675	0.9325901735257467	0.9808219268435521	19.274082742616827	20.700076625190675	20.27971053390958	22.07508896421531	0.21790403692100657	0.1550947872487285	0.4157864078876399	chr1	10284350	10284438	89	-	95	129	130	198	195	194	283	152	118	116	172	240	c(""ENSMUST00000131556.2"", ""ENSMUST00000186720.2"", ""ENSMUST00000088615.11"")	Arfgef1	ADP-ribosylation factor guanine nucleotide-exchange factor 1(brefeldin A-inhibited) [Source:MGI Symbol;Acc:MGI:2442988]	1	protein_coding
ENSMUSG00000067851.12	E050	158.70819439369262	0.0032979363906763953	2.318726831661934	0.12782461082775834	0.4747800826445446	18.41885751656747	20.772458343878682	20.74245300611588	21.448431327858685	0.36633220666348354	0.3619002698999534	0.46471091576676127	chr1	10284439	10284496	58	-	79	129	114	221	196	198	271	161	122	120	165	210	c(""ENSMUST00000131556.2"", ""ENSMUST00000088615.11"")	Arfgef1	ADP-ribosylation factor guanine nucleotide-exchange factor 1(brefeldin A-inhibited) [Source:MGI Symbol;Acc:MGI:2442988]	1	protein_coding
ENSMUSG00000067851.12	E051	179.959408903082	0.006056661369869822	0.9640108138844425	0.32617842061798324	0.6849951244861195	19.711976034769265	21.63168776361617	22.153359446863348	22.829358626331953	0.284781368551565	0.35831991317016954	0.4514082750538382	chr1	10286062	10286218	157	-	90	156	126	242	231	234	296	195	116	126	195	247	c(""ENSMUST00000131556.2"", ""ENSMUST00000088615.11"")	Arfgef1	ADP-ribosylation factor guanine nucleotide-exchange factor 1(brefeldin A-inhibited) [Source:MGI Symbol;Acc:MGI:2442988]	1	protein_coding
ENSMUSG00000067851.12	E052	124.4879741539561	0.0030308045060329376	0.8881463906700446	0.34598011318760347	0.7012630711988462	17.196317542961452	18.499693211722928	18.322210941011832	18.743581357952536	0.2205847910536347	0.19139614269765293	0.26028347532258245	chr1	10286754	10286784	31	-	63	122	94	156	157	162	213	124	96	85	128	159	c(""ENSMUST00000131556.2"", ""ENSMUST00000088615.11"")	Arfgef1	ADP-ribosylation factor guanine nucleotide-exchange factor 1(brefeldin A-inhibited) [Source:MGI Symbol;Acc:MGI:2442988]	1	protein_coding
ENSMUSG00000067851.12	E053	196.5943772697971	0.005839183448146662	0.4310880302413125	0.5114555508038036	0.808306657954061	21.739365317075794	22.765176771763137	22.741664537534177	22.939211813285326	0.14258714337678047	0.13938186068456115	0.1662239882882801	chr1	10302596	10302895	300	-	103	196	160	237	226	287	343	173	163	142	210	220	c(""ENSMUST00000131556.2"", ""ENSMUST00000088615.11"")	Arfgef1	ADP-ribosylation factor guanine nucleotide-exchange factor 1(brefeldin A-inhibited) [Source:MGI Symbol;Acc:MGI:2442988]	1	protein_coding
ENSMUSG00000067855.8	E001	0	NA	NA	NA	NA	NA	NA	NA	NA	NA	NA	NA	chr5	13841633	13841804	172	+	0	0	0	0	0	0	0	0	0	0	0	0	ENSMUST00000124677.2	Speer3	spermatogenesis associated glutamate (E)-rich protein 3 [Source:MGI Symbol;Acc:MGI:1918276]	5	protein_coding
ENSMUSG00000067855.8	E002	0	NA	NA	NA	NA	NA	NA	NA	NA	NA	NA	NA	chr5	13843228	13843387	160	+	0	0	0	0	0	0	0	0	0	0	0	0	ENSMUST00000124677.2	Speer3	spermatogenesis associated glutamate (E)-rich protein 3 [Source:MGI Symbol;Acc:MGI:1918276]	5	protein_coding
ENSMUSG00000067855.8	E003	0	NA	NA	NA	NA	NA	NA	NA	NA	NA	NA	NA	chr5	13844632	13844781	150	+	0	0	0	0	0	0	0	0	0	0	0	0	ENSMUST00000124677.2	Speer3	spermatogenesis associated glutamate (E)-rich protein 3 [Source:MGI Symbol;Acc:MGI:1918276]	5	protein_coding
ENSMUSG00000067855.8	E004	0	NA	NA	NA	NA	NA	NA	NA	NA	NA	NA	NA	chr5	13845412	13845592	181	+	0	0	0	0	0	0	0	0	0	0	0	0	ENSMUST00000124677.2	Speer3	spermatogenesis associated glutamate (E)-rich protein 3 [Source:MGI Symbol;Acc:MGI:1918276]	5	protein_coding
ENSMUSG00000067855.8	E005	0	NA	NA	NA	NA	NA	NA	NA	NA	NA	NA	NA	chr5	13846306	13846834	529	+	0	0	0	0	0	0	0	0	0	0	0	0	ENSMUST00000124677.2	Speer3	spermatogenesis associated glutamate (E)-rich protein 3 [Source:MGI Symbol;Acc:MGI:1918276]	5	protein_coding
ENSMUSG00000067860.12	E001	0	NA	NA	NA	NA	NA	NA	NA	NA	NA	NA	NA	chrX	57068060	57068117	58	+	0	0	0	0	0	0	0	0	0	0	0	0	ENSMUST00000137687.2	Zic3	zinc finger protein of the cerebellum 3 [Source:MGI Symbol;Acc:MGI:106676]	X	protein_coding
ENSMUSG00000067860.12	E002	0	NA	NA	NA	NA	NA	NA	NA	NA	NA	NA	NA	chrX	57073597	57073669	73	+	0	0	0	0	0	0	0	0	0	0	0	0	ENSMUST00000137687.2	Zic3	zinc finger protein of the cerebellum 3 [Source:MGI Symbol;Acc:MGI:106676]	X	protein_coding
ENSMUSG00000067860.12	E003	0	NA	NA	NA	NA	NA	NA	NA	NA	NA	NA	NA	chrX	57076003	57076358	356	+	0	0	0	0	0	0	0	0	0	0	0	0	ENSMUST00000088627.11	Zic3	zinc finger protein of the cerebellum 3 [Source:MGI Symbol;Acc:MGI:106676]	X	protein_coding
ENSMUSG00000067860.12	E004	0	NA	NA	NA	NA	NA	NA	NA	NA	NA	NA	NA	chrX	57076359	57076369	11	+	0	0	0	0	0	0	0	0	0	0	0	0	c(""ENSMUST00000088631.11"", ""ENSMUST00000088627.11"")	Zic3	zinc finger protein of the cerebellum 3 [Source:MGI Symbol;Acc:MGI:106676]	X	protein_coding
ENSMUSG00000067860.12	E005	0	NA	NA	NA	NA	NA	NA	NA	NA	NA	NA	NA	chrX	57076370	57076373	4	+	0	0	0	0	0	0	0	0	0	0	0	0	c(""ENSMUST00000088631.11"", ""ENSMUST00000088627.11"", ""ENSMUST00000088629.4"")	Zic3	zinc finger protein of the cerebellum 3 [Source:MGI Symbol;Acc:MGI:106676]	X	protein_coding
ENSMUSG00000067860.12	E006	0	NA	NA	NA	NA	NA	NA	NA	NA	NA	NA	NA	chrX	57076374	57076569	196	+	0	0	0	0	0	0	0	0	0	0	0	0	c(""ENSMUST00000088631.11"", ""ENSMUST00000088627.11"", ""ENSMUST00000137687.2"", ""ENSMUST00000088629.4"")	Zic3	zinc finger protein of the cerebellum 3 [Source:MGI Symbol;Acc:MGI:106676]	X	protein_coding
ENSMUSG00000067860.12	E007	0	NA	NA	NA	NA	NA	NA	NA	NA	NA	NA	NA	chrX	57076570	57076808	239	+	0	0	0	0	0	0	0	0	0	0	0	0	c(""ENSMUST00000088627.11"", ""ENSMUST00000137687.2"", ""ENSMUST00000088629.4"")	Zic3	zinc finger protein of the cerebellum 3 [Source:MGI Symbol;Acc:MGI:106676]	X	protein_coding
ENSMUSG00000067860.12	E008	0	NA	NA	NA	NA	NA	NA	NA	NA	NA	NA	NA	chrX	57076809	57077182	374	+	0	0	0	0	0	0	0	0	0	0	0	0	c(""ENSMUST00000088627.11"", ""ENSMUST00000088629.4"")	Zic3	zinc finger protein of the cerebellum 3 [Source:MGI Symbol;Acc:MGI:106676]	X	protein_coding
ENSMUSG00000067860.12	E009	0	NA	NA	NA	NA	NA	NA	NA	NA	NA	NA	NA	chrX	57077183	57077597	415	+	0	0	0	0	0	0	0	0	0	0	0	0	c(""ENSMUST00000088631.11"", ""ENSMUST00000088627.11"", ""ENSMUST00000088629.4"")	Zic3	zinc finger protein of the cerebellum 3 [Source:MGI Symbol;Acc:MGI:106676]	X	protein_coding
ENSMUSG00000067860.12	E010	0	NA	NA	NA	NA	NA	NA	NA	NA	NA	NA	NA	chrX	57078722	57078885	164	+	0	0	0	0	0	0	0	0	0	0	0	0	c(""ENSMUST00000088631.11"", ""ENSMUST00000088627.11"", ""ENSMUST00000088629.4"")	Zic3	zinc finger protein of the cerebellum 3 [Source:MGI Symbol;Acc:MGI:106676]	X	protein_coding
ENSMUSG00000067860.12	E011	0.14182190562103977	NA	NA	NA	NA	NA	NA	NA	NA	NA	NA	NA	chrX	57079730	57081919	2190	+	0	0	0	0	0	0	1	0	0	0	1	0	c(""ENSMUST00000088631.11"", ""ENSMUST00000088627.11"")	Zic3	zinc finger protein of the cerebellum 3 [Source:MGI Symbol;Acc:MGI:106676]	X	protein_coding
ENSMUSG00000067860.12	E012	0	NA	NA	NA	NA	NA	NA	NA	NA	NA	NA	NA	chrX	57086538	57087096	559	+	0	0	0	0	0	0	0	0	0	0	0	0	ENSMUST00000088629.4	Zic3	zinc finger protein of the cerebellum 3 [Source:MGI Symbol;Acc:MGI:106676]	X	protein_coding
ENSMUSG00000067869.5	E001	8.402933619997906	NA	NA	NA	NA	NA	NA	NA	NA	NA	NA	NA	chr15	90766818	90767721	904	+	8	8	5	6	10	10	12	10	9	7	7	11	ENSMUST00000117942.2	Tcea1-ps1	transcription elongation factor A (SII) 1, pseudogene 1 [Source:MGI Symbol;Acc:MGI:1861432]	15	processed_pseudogene
ENSMUSG00000067870.6	E001	56.08127853778776	NA	NA	NA	NA	NA	NA	NA	NA	NA	NA	NA	chr15	90648482	90648859	378	-	36	46	57	45	74	68	51	63	72	64	48	57	ENSMUST00000181935.2	Rpl31-ps8	ribosomal protein L31, pseudogene 8 [Source:MGI Symbol;Acc:MGI:3647726]	15	processed_pseudogene
ENSMUSG00000067872.3	E001	3.144112373624735	NA	NA	NA	NA	NA	NA	NA	NA	NA	NA	NA	chr19	4889394	4892556	3163	+	6	2	3	5	0	1	11	1	3	4	0	2	ENSMUST00000088653.3	Ccdc87	coiled-coil domain containing 87 [Source:MGI Symbol;Acc:MGI:3026882]	19	protein_coding
ENSMUSG00000067873.12	E001	244.7663061189908	0.007355753837183547	1.5804341422933703	0.2086981698898795	0.5767560693891053	24.030798942954277	26.82543141345947	24.11930913094666	24.66917626143126	0.3470327128454347	0.011497248113984782	0.08213474402858179	chrX	56098943	56098974	32	+	156	183	247	197	296	287	428	277	268	247	267	182	ENSMUST00000114751.9	Htatsf1	HIV TAT specific factor 1 [Source:MGI Symbol;Acc:MGI:1919709]	X	protein_coding
ENSMUSG00000067873.12	E002	435.32998522246424	0.005027688825795224	5.991429091197801	0.014375551364001938	0.1926761366466101	30.880226556230795	34.59643125317868	31.98721640509737	31.431741026462745	0.37795155672317726	0.11597993070706991	0.05817015626937483	chrX	56098975	56099125	151	+	279	351	390	365	552	546	718	500	504	406	458	331	c(""ENSMUST00000088652.6"", ""ENSMUST00000114751.9"")	Htatsf1	HIV TAT specific factor 1 [Source:MGI Symbol;Acc:MGI:1919709]	X	protein_coding
ENSMUSG00000067873.12	E003	21.45985946169731	0.03557386463340565	1.0447439490195052	0.30672071582140636	NA	6.24020944621509	8.338294583273765	7.7551911390885095	8.273775988877802	0.8427960989035861	0.6316285296984181	0.8201562331188854	chrX	56099258	56099313	56	+	16	14	6	24	21	29	52	21	15	21	26	26	ENSMUST00000134785.2	Htatsf1	HIV TAT specific factor 1 [Source:MGI Symbol;Acc:MGI:1919709]	X	protein_coding
ENSMUSG00000067873.12	E004	742.8233242951267	0.0013298331652705836	2.362598547448272	0.12427502452709709	0.46977967370674967	40.13260342604126	41.799420228157146	39.94262889912869	39.74930289344934	0.14505883754000415	-0.016776358102452704	-0.03390195749867431	chrX	56099314	56099558	245	+	523	665	701	681	894	887	1146	782	792	655	773	660	c(""ENSMUST00000088652.6"", ""ENSMUST00000114751.9"", ""ENSMUST00000134785.2"")	Htatsf1	HIV TAT specific factor 1 [Source:MGI Symbol;Acc:MGI:1919709]	X	protein_coding
ENSMUSG00000067873.12	E005	70.7233646167331	0.010567182214834766	1.186395493954194	0.27605783544619567	0.6433283367309158	15.060900036102709	13.12971702514551	13.660538303790574	13.389227746473338	-0.40742967155287246	-0.290070754053926	-0.3495029388161095	chrX	56099559	56100857	1299	+	55	58	106	78	85	71	82	67	64	46	74	75	ENSMUST00000134785.2	Htatsf1	HIV TAT specific factor 1 [Source:MGI Symbol;Acc:MGI:1919709]	X	protein_coding
ENSMUSG00000067873.12	E006	524.7878177612839	0.0021322514299169596	0.03513368772155445	0.851315800632938	0.9552131064950621	35.16273204572664	34.99241088762585	35.1735531607205	34.604673998270826	-0.01645852323268926	0.001043749307720887	-0.05414106964196286	chrX	56100858	56101038	181	+	373	515	488	551	656	602	772	510	494	408	526	572	c(""ENSMUST00000088652.6"", ""ENSMUST00000114751.9"", ""ENSMUST00000134785.2"")	Htatsf1	HIV TAT specific factor 1 [Source:MGI Symbol;Acc:MGI:1919709]	X	protein_coding
ENSMUSG00000067873.12	E007	32.53020442377621	0.004240903758628848	7.477694531813853	0.006246800743017081	NA	10.396697145005845	8.718260788172202	8.659087856602795	9.815248242384357	-0.5148158399369489	-0.5346841573148486	-0.1685436323430043	chrX	56101039	56101404	366	+	32	34	36	24	39	30	36	30	27	35	34	34	ENSMUST00000134785.2	Htatsf1	HIV TAT specific factor 1 [Source:MGI Symbol;Acc:MGI:1919709]	X	protein_coding
ENSMUSG00000067873.12	E008	332.18314208725207	0.003994874187874781	0.24965461826064939	0.6173183763841794	0.8619750689099337	28.204304262811874	28.2402522420995	29.499949509952643	28.65387048883204	0.004096063368093539	0.14508391229532336	0.050928852356053156	chrX	56101405	56101452	48	+	212	311	310	353	476	381	485	314	292	271	303	405	c(""ENSMUST00000088652.6"", ""ENSMUST00000114751.9"", ""ENSMUST00000134785.2"")	Htatsf1	HIV TAT specific factor 1 [Source:MGI Symbol;Acc:MGI:1919709]	X	protein_coding
ENSMUSG00000067873.12	E009	453.97914986510636	0.0026875573006216497	0.1550561795393719	0.6937495738950202	0.8959312443139282	33.239573057738994	32.22564589867757	33.35568335238146	32.70310877165244	-0.10304560782988936	0.011651191499721492	-0.054225395892649075	chrX	56101860	56102014	155	+	307	417	486	470	620	511	661	432	379	382	430	507	c(""ENSMUST00000088652.6"", ""ENSMUST00000114751.9"", ""ENSMUST00000134785.2"")	Htatsf1	HIV TAT specific factor 1 [Source:MGI Symbol;Acc:MGI:1919709]	X	protein_coding
ENSMUSG00000067873.12	E010	24.777532298020084	0.02030201528998673	0.35023107652619956	0.5539823524018062	NA	8.5166401149135	7.625832779389228	8.430433428713158	8.349728778090778	-0.3218245826327797	-0.029664529952773577	-0.05770624979571437	chrX	56102251	56102564	314	+	23	13	32	25	29	34	29	24	18	29	16	29	c(""ENSMUST00000114751.9"", ""ENSMUST00000134785.2"")	Htatsf1	HIV TAT specific factor 1 [Source:MGI Symbol;Acc:MGI:1919709]	X	protein_coding
ENSMUSG00000067873.12	E011	2.84710313530811	0.047994411342944125	0.6719451125835008	0.4123742731945288	NA	2.3201146601026608	2.5562816698964212	3.4980731100380495	2.753741912787035	0.2799457531673213	1.1861826502796524	0.4948612885664807	chrX	56102565	56102566	2	+	2	0	3	5	6	4	5	2	1	3	2	3	ENSMUST00000114751.9	Htatsf1	HIV TAT specific factor 1 [Source:MGI Symbol;Acc:MGI:1919709]	X	protein_coding
ENSMUSG00000067873.12	E012	508.9412190736398	8.292696539127334e-4	2.0214246220232326	0.15509357370814922	0.513992132279394	34.84872731049133	34.01689384425771	34.44539232218632	34.831412186714175	-0.08146117023470723	-0.039321325615750524	-0.001681334565587278	chrX	56104246	56104409	164	+	343	476	529	503	653	570	708	496	455	443	528	555	ENSMUST00000088652.6	Htatsf1	HIV TAT specific factor 1 [Source:MGI Symbol;Acc:MGI:1919709]	X	protein_coding
ENSMUSG00000067873.12	E013	448.9353081233259	0.001222350278393866	1.6848358681069726	0.19428311668925174	0.5611547806207389	32.801643863164585	32.27509483971653	32.469446181630516	33.19120772193344	-0.053748086311484755	-0.03383386065044647	0.03935432255386395	chrX	56105214	56105313	100	+	303	419	449	469	528	505	603	446	417	412	459	492	ENSMUST00000088652.6	Htatsf1	HIV TAT specific factor 1 [Source:MGI Symbol;Acc:MGI:1919709]	X	protein_coding
ENSMUSG00000067873.12	E014	414.94693004151924	0.0010170463983408618	0.4816863513942735	0.48765946007549793	0.7942295264292668	31.236515718259042	31.104431917146016	31.722150185232437	32.14886239771802	-0.013926102341365265	0.050820547454188514	0.0949918937083929	chrX	56109477	56109566	90	+	298	348	399	450	502	472	560	396	392	408	423	434	ENSMUST00000088652.6	Htatsf1	HIV TAT specific factor 1 [Source:MGI Symbol;Acc:MGI:1919709]	X	protein_coding
ENSMUSG00000067873.12	E015	484.9381826656172	7.14275462524125e-4	0.3482358138503798	0.5551134959306578	0.8316240911691568	33.384475053474944	33.486645058848964	33.87120007746741	34.34612409998216	0.010221251412017907	0.04848934236397007	0.09531635455144816	chrX	56110366	56110503	138	+	376	407	433	478	623	559	673	449	476	456	535	484	ENSMUST00000088652.6	Htatsf1	HIV TAT specific factor 1 [Source:MGI Symbol;Acc:MGI:1919709]	X	protein_coding
ENSMUSG00000067873.12	E016	2318.3032667178936	0.0020417210660650443	0.7067885309492112	0.400512007743024	0.7393267340766425	62.59894800842253	61.16169939956754	61.70272724553391	60.871775266623054	-0.10109870950395816	-0.06293445018252974	-0.12160490350041364	chrX	56111006	56112543	1538	+	1881	2177	2218	2208	3208	2544	3063	2230	2307	2050	2220	2277	ENSMUST00000088652.6	Htatsf1	HIV TAT specific factor 1 [Source:MGI Symbol;Acc:MGI:1919709]	X	protein_coding
ENSMUSG00000067878.14	E001	4.13077358509732	0.11090731278811183	1.6796647396882065	0.19496900667516417	NA	3.803555374876737	3.4417511654247477	2.3935483061862897	3.4720045499127252	-0.2889676769063976	-1.338249046469531	-0.2636712223253994	chrX	55843218	55843462	245	-	3	5	5	4	1	1	8	0	12	1	5	5	ENSMUST00000114766.8	Map7d3	MAP7 domain containing 3 [Source:MGI Symbol;Acc:MGI:2445051]	X	protein_coding
ENSMUSG00000067878.14	E002	11.0859756911297	0.09792308912408793	2.2079383048599937	0.13730205788501965	NA	6.218832222739692	5.220417956893556	4.749311661291273	5.90003261382023	-0.5073780087346931	-0.7812677243798114	-0.15266049260588188	chrX	55844650	55845029	380	-	8	12	15	8	13	3	32	5	12	6	6	20	ENSMUST00000114766.8	Map7d3	MAP7 domain containing 3 [Source:MGI Symbol;Acc:MGI:2445051]	X	protein_coding
ENSMUSG00000067878.14	E003	5.898136627973234	0.14540471325167614	0.14159291444914857	0.7067025471199249	NA	3.6609979441935963	3.77613427466558	3.8805756940351444	4.815890484854464	0.08952783756365035	0.16841871866917435	0.793207574089362	chrX	55846363	55846552	190	-	4	0	8	5	6	5	14	5	6	7	3	11	ENSMUST00000114766.8	Map7d3	MAP7 domain containing 3 [Source:MGI Symbol;Acc:MGI:2445051]	X	protein_coding
ENSMUSG00000067878.14	E004	2.73852406044684	0.25357734608157434	0.0013353983820820758	0.9708493103638681	NA	2.4186319692737612	2.386249929304526	2.886197173441232	3.3200694874691976	-0.038925218875365486	0.5104834370896412	0.91514182911639	chrX	55847121	55847202	82	-	5	0	0	1	3	5	6	2	2	3	1	6	ENSMUST00000114766.8	Map7d3	MAP7 domain containing 3 [Source:MGI Symbol;Acc:MGI:2445051]	X	protein_coding
ENSMUSG00000067878.14	E005	3.2332865853757116	0.1406201557619394	0.0024098859086620905	0.9608471034164946	NA	2.8193021431508924	3.22529506184641	2.554012260648122	3.1389003949454803	0.38870672106223747	-0.28544772509070193	0.3102462790203935	chrX	55849726	55849830	105	-	4	2	1	1	4	2	9	6	3	0	7	2	ENSMUST00000114766.8	Map7d3	MAP7 domain containing 3 [Source:MGI Symbol;Acc:MGI:2445051]	X	protein_coding
ENSMUSG00000067878.14	E006	3.4756570778108453	0.049153778594545706	0.23487500016921103	0.6279324147162099	NA	2.5995756113677118	3.1673071221219544	3.071024078584202	3.315676766480209	0.5706558886258355	0.4814545799827954	0.7029531462607905	chrX	55850760	55850904	145	-	4	1	1	4	3	3	6	6	5	0	5	5	ENSMUST00000114766.8	Map7d3	MAP7 domain containing 3 [Source:MGI Symbol;Acc:MGI:2445051]	X	protein_coding
ENSMUSG00000067878.14	E007	4.015583088949429	0.04705046454732259	1.352823058265301	0.2447851916748241	NA	2.3705024884550596	3.322262461754619	3.7676266520194304	3.6380044337961976	0.9750957559571067	1.3387454730892554	1.2375244363457256	chrX	55853204	55853330	127	-	3	1	1	7	4	4	10	6	3	2	5	5	ENSMUST00000114766.8	Map7d3	MAP7 domain containing 3 [Source:MGI Symbol;Acc:MGI:2445051]	X	protein_coding
ENSMUSG00000067878.14	E008	3.3891061933793876	0.0719602339702814	1.3940539049980032	0.23772168338846486	NA	2.1158877109588445	3.256817047173058	3.2422581165162114	3.1599037194120143	1.2456997150966633	1.2327521835767916	1.1584036386707934	chrX	55854978	55855014	37	-	1	3	0	7	1	3	7	5	6	3	4	2	ENSMUST00000114766.8	Map7d3	MAP7 domain containing 3 [Source:MGI Symbol;Acc:MGI:2445051]	X	protein_coding
ENSMUSG00000067878.14	E009	6.015906659610394	0.03697256974834109	0.4931367023243354	0.4825314199562453	NA	3.9696954281842807	4.206010112114441	4.01379817353255	3.642863548692503	0.16725777691723964	0.031954187122696265	-0.24843847253808127	chrX	55855015	55855150	136	-	7	7	0	9	4	4	11	9	10	3	5	4	c(""ENSMUST00000114766.8"", ""ENSMUST00000135542.2"")	Map7d3	MAP7 domain containing 3 [Source:MGI Symbol;Acc:MGI:2445051]	X	protein_coding
ENSMUSG00000067878.14	E010	6.206977111208443	0.032507125419581846	0.030770321585805505	0.860753780414188	NA	4.242498299245838	4.218951563173363	3.6407475644146103	3.931662715203842	-0.016101371077021476	-0.4423649131834897	-0.220087942607186	chrX	55855398	55855525	128	-	8	7	1	8	4	2	9	9	12	3	5	6	c(""ENSMUST00000114766.8"", ""ENSMUST00000135542.2"")	Map7d3	MAP7 domain containing 3 [Source:MGI Symbol;Acc:MGI:2445051]	X	protein_coding
ENSMUSG00000067878.14	E011	8.325788370926356	0.021175065540310664	0.017871446298670435	0.8936523558669189	NA	5.492092758261691	4.4182356193636	4.843700861966539	4.196323113326372	-0.6300279459514986	-0.3639134356826399	-0.7791225680903584	chrX	55856223	55856821	599	-	9	13	5	8	11	6	10	9	14	1	4	11	c(""ENSMUST00000114766.8"", ""ENSMUST00000135542.2"")	Map7d3	MAP7 domain containing 3 [Source:MGI Symbol;Acc:MGI:2445051]	X	protein_coding
ENSMUSG00000067878.14	E012	2.986477341225581	0.3413625653835701	0.20350074667254603	0.6519098597022872	NA	2.55604571486316	2.7796651646295487	3.190468616545587	2.9300265624773942	0.2422480790260082	0.64048285133727	0.3944354868281408	chrX	55856822	55856911	90	-	0	2	4	2	6	3	0	5	7	0	1	7	ENSMUST00000114766.8	Map7d3	MAP7 domain containing 3 [Source:MGI Symbol;Acc:MGI:2445051]	X	protein_coding
ENSMUSG00000067878.14	E013	2.8172549050764815	0.36225639914271496	0.5792150249776569	0.4466201706540284	NA	2.3367829762621852	3.009099516643005	3.0293143955615704	2.543618929190231	0.7303786565877136	0.74972354242865	0.24493176382923776	chrX	55858675	55858767	93	-	0	2	3	1	5	4	0	7	7	0	1	5	c(""ENSMUST00000114766.8"", ""ENSMUST00000135542.2"")	Map7d3	MAP7 domain containing 3 [Source:MGI Symbol;Acc:MGI:2445051]	X	protein_coding
ENSMUSG00000067878.14	E014	2.54563828795817	0.05694665978135974	0.9909879449734262	0.31950103194248625	NA	2.5875195653013776	2.774233982250763	2.9043881001584992	2.1051937328049632	0.20125179528695702	0.3336981478214869	-0.5957137588863474	chrX	55860885	55860993	109	-	1	3	2	2	5	2	4	5	4	1	2	1	c(""ENSMUST00000114766.8"", ""ENSMUST00000135542.2"")	Map7d3	MAP7 domain containing 3 [Source:MGI Symbol;Acc:MGI:2445051]	X	protein_coding
ENSMUSG00000067878.14	E015	4.276934529643844	0.03923549351709556	0.09120258089720323	0.7626538540271449	NA	3.8137959833529607	3.444662133471695	3.061683626131682	3.152423111208975	-0.2942987150589209	-0.6349018608968473	-0.5505102988658779	chrX	55862636	55862799	164	-	4	7	2	2	5	3	6	4	10	1	5	3	c(""ENSMUST00000114766.8"", ""ENSMUST00000135542.2"")	Map7d3	MAP7 domain containing 3 [Source:MGI Symbol;Acc:MGI:2445051]	X	protein_coding
ENSMUSG00000067878.14	E016	3.679460971063763	0.05630959650994485	0.06525249790192333	0.7983788894333478	NA	3.175748687823443	2.7615998902661545	3.5004274700470717	3.329152880881338	-0.403706535275302	0.28132855199047513	0.13632843456667398	chrX	55864036	55864113	78	-	3	5	1	5	6	2	6	0	7	3	5	2	c(""ENSMUST00000114766.8"", ""ENSMUST00000135542.2"")	Map7d3	MAP7 domain containing 3 [Source:MGI Symbol;Acc:MGI:2445051]	X	protein_coding
ENSMUSG00000067878.14	E017	2.6856666139863186	0.2197874533069927	0.24036127814321162	0.6239453023702755	NA	2.803137708299701	2.5416576005647897	3.236507450690141	2.116232844605193	-0.2828423637406896	0.41534568002826977	-0.8118054301754546	chrX	55864204	55864296	93	-	2	5	0	5	6	0	5	0	6	2	2	0	c(""ENSMUST00000114766.8"", ""ENSMUST00000135542.2"")	Map7d3	MAP7 domain containing 3 [Source:MGI Symbol;Acc:MGI:2445051]	X	protein_coding
ENSMUSG00000067878.14	E018	2.2377878809711333	0.5285073211507088	1.137017283695144	0.28628347382000785	NA	2.3401038882764738	2.4410323150325013	3.247770284009306	1.5125190790171388	0.12194001152079692	0.9468300549132815	-1.2599149830234484	chrX	55867597	55867674	78	-	0	5	0	5	6	0	4	0	6	2	0	0	c(""ENSMUST00000114766.8"", ""ENSMUST00000135542.2"")	Map7d3	MAP7 domain containing 3 [Source:MGI Symbol;Acc:MGI:2445051]	X	protein_coding
ENSMUSG00000067878.14	E019	0.44540691966999213	0.7324052070949905	1.419815681903998	0.23343374330609432	NA	1.4853096963376373	0.03308080069976427	0.962570301232077	1.5187935868872273	-10.977719521148849	-1.2518714366819248	0.06434542189641074	chrX	55867675	55867686	12	-	0	2	0	0	1	0	0	0	0	2	0	0	ENSMUST00000114766.8	Map7d3	MAP7 domain containing 3 [Source:MGI Symbol;Acc:MGI:2445051]	X	protein_coding
ENSMUSG00000067879.4	E001	13.60960492277169	0.02499103336289958	0.0041188624096548665	0.9488282048751013	NA	6.375523559106682	6.4336539353893585	5.614240460376962	5.994005289228525	0.02634684609775606	-0.36884078478655935	-0.1790472326758894	chr1	9671424	9671875	452	+	18	13	7	13	13	15	19	8	15	12	11	20	ENSMUST00000088666.4	Vxn	vexin [Source:MGI Symbol;Acc:MGI:1924232]	1	protein_coding
ENSMUSG00000067879.4	E002	3.5448866020230576	0.04793069951650388	0.24575765656167903	0.6200782112555668	NA	2.732668853873932	2.9863397107726968	3.402283095929775	3.2935784751085606	0.25644306784576765	0.6332565886023138	0.539407654767009	chr1	9677199	9677254	56	+	3	1	3	5	3	7	4	3	2	1	5	7	ENSMUST00000088666.4	Vxn	vexin [Source:MGI Symbol;Acc:MGI:1924232]	1	protein_coding
ENSMUSG00000067879.4	E003	3.94506232720569	0.1264264893225418	1.6857715675114804	0.19415930880847168	NA	4.278759152193828	2.244904647455783	3.1694007590949553	2.9114401618985255	-1.8638911972330052	-0.8677173939581135	-1.1130044231810456	chr1	9683537	9683699	163	+	8	1	8	4	2	7	1	2	2	5	1	4	ENSMUST00000088666.4	Vxn	vexin [Source:MGI Symbol;Acc:MGI:1924232]	1	protein_coding
ENSMUSG00000067879.4	E004	0.6300866391486403	0.24472880063504907	1.8740335892437372	0.17101382162838014	NA	1.0291151416840592	1.9611950388918018	1.5102519374742371	0.9148420138312332	1.861248634678424	1.1070289164660012	-0.33966689454681465	chr1	9690061	9690122	62	+	0	0	1	0	2	1	3	1	0	0	0	1	ENSMUST00000088666.4	Vxn	vexin [Source:MGI Symbol;Acc:MGI:1924232]	1	protein_coding
ENSMUSG00000067879.4	E005	0.2587822989351739	0.6690448356473153	0.754501176390221	0.3850548628436907	NA	0.023874573098382257	0.026401056634284714	0.0231421126338347	1.5862883290438816	0.29024149568746616	-0.08990873338517957	12.108606383139378	chr1	9692818	9692909	92	+	0	0	0	0	0	0	0	0	0	1	0	2	ENSMUST00000088666.4	Vxn	vexin [Source:MGI Symbol;Acc:MGI:1924232]	1	protein_coding
ENSMUSG00000067879.4	E006	2.560797784780665	0.2408343900535514	1.3515129278478355	0.2450137987950398	NA	1.45512720066516	2.6136982578459396	3.2415535167439202	3.0059781839087236	1.6908948482197648	2.3128603513371813	2.0948464225888435	chr1	9694938	9697368	2431	+	0	2	0	1	6	7	4	0	3	0	6	5	ENSMUST00000088666.4	Vxn	vexin [Source:MGI Symbol;Acc:MGI:1924232]	1	protein_coding
ENSMUSG00000067882.15	E001	1.3198925380275228	0.9426491128829104	1.4635828129566164	0.2263609170061859	NA	1.341641474701376	2.15199128485618	0.016847221172014315	1.316482103977492	1.3639467884459195	-12.631071364510618	-0.0546367577974356	chr17	23769939	23770046	108	-	0	1	5	0	0	0	0	0	8	1	0	0	ENSMUST00000182769.10	Casp16	caspase 16, apoptosis-related cysteine peptidase [Source:MGI Symbol;Acc:MGI:3646305]	17	polymorphic_pseudogene
ENSMUSG00000067882.15	E002	1.453728730919552	0.19407957835889306	0.002007548812883897	0.9642621989671791	NA	1.360427456340048	2.5015975904820777	0.016830605155092826	0.0126491715978716	1.758514530175773	-12.674051001815993	-13.49813931917589	chr17	23770047	23770154	108	-	0	1	5	0	0	0	4	0	8	0	0	0	c(""ENSMUST00000182769.10"", ""ENSMUST00000088673.5"")	Casp16	caspase 16, apoptosis-related cysteine peptidase [Source:MGI Symbol;Acc:MGI:3646305]	17	polymorphic_pseudogene
ENSMUSG00000067882.15	E003	1.1859458871156823	0.23088182404885485	0.11443195594453925	0.7351537559215231	NA	0.9647009245313711	2.504257185275165	0.016830165024103394	0.01264879611842673	2.7535913437768187	-11.682118466161686	-12.506216979269666	chr17	23770155	23770155	1	-	0	0	3	0	0	0	4	0	8	0	0	0	ENSMUST00000182769.10	Casp16	caspase 16, apoptosis-related cysteine peptidase [Source:MGI Symbol;Acc:MGI:3646305]	17	polymorphic_pseudogene
ENSMUSG00000067882.15	E004	0.4115672364792734	0.9316076036112311	0.27705969822869747	0.5986349026876413	NA	0.5559460116717787	0.9694325431031388	2.717287021341633	0.012648296184480046	1.6045252889840285	4.579801615651966	-10.915925206182703	chr17	23770981	23770981	1	-	0	0	1	0	1	2	2	0	0	0	0	0	ENSMUST00000088673.5	Casp16	caspase 16, apoptosis-related cysteine peptidase [Source:MGI Symbol;Acc:MGI:3646305]	17	polymorphic_pseudogene
ENSMUSG00000067882.15	E005	0.4937632632918358	0.6902596809876224	0.9544177936490144	0.3285973294791751	NA	0.5570069051340738	1.2127811883139117	2.7235311701020493	0.012648371479755838	2.2453505992123355	4.580930556943291	-10.921409128043589	chr17	23770982	23771084	103	-	0	0	1	0	1	2	2	1	0	0	0	0	c(""ENSMUST00000182769.10"", ""ENSMUST00000088673.5"")	Casp16	caspase 16, apoptosis-related cysteine peptidase [Source:MGI Symbol;Acc:MGI:3646305]	17	polymorphic_pseudogene
ENSMUSG00000067882.15	E006	0.2401362257288597	2.096099520115158	-0.025287184539720897	1	NA	0.005205225702141547	1.0651354468094638	1.5662055862996311	0.012647540735542862	15.353961666631449	16.466714835061296	2.5616485473712345	chr17	23771536	23771604	69	-	0	0	0	0	1	0	0	0	2	0	0	0	ENSMUST00000182769.10	Casp16	caspase 16, apoptosis-related cysteine peptidase [Source:MGI Symbol;Acc:MGI:3646305]	17	polymorphic_pseudogene
ENSMUSG00000067882.15	E007	0.4691169285773118	0.5585611642654925	0.10574047680709953	0.7450466547218756	NA	0.7851724134320364	0.7023947898669007	2.2632014091474986	1.2904822842263428	-0.3214808136774385	3.0555231985311258	1.4338804530265752	chr17	23771905	23771964	60	-	0	0	2	1	1	0	1	0	0	0	0	1	ENSMUST00000088673.5	Casp16	caspase 16, apoptosis-related cysteine peptidase [Source:MGI Symbol;Acc:MGI:3646305]	17	polymorphic_pseudogene
ENSMUSG00000067882.15	E008	0.625191060168498	0.4643228190098381	0.07108011763051536	0.789770573788268	NA	0.9599202527668638	0.7041521654185203	2.7564784664961195	1.2915286051624406	-0.8941449773769183	3.0450963860343414	0.8563446964334995	chr17	23771965	23772081	117	-	0	0	3	1	2	0	1	0	0	0	0	1	c(""ENSMUST00000182769.10"", ""ENSMUST00000088673.5"")	Casp16	caspase 16, apoptosis-related cysteine peptidase [Source:MGI Symbol;Acc:MGI:3646305]	17	polymorphic_pseudogene
ENSMUSG00000067882.15	E009	0	NA	NA	NA	NA	NA	NA	NA	NA	NA	NA	NA	chr17	23772321	23772462	142	-	0	0	0	0	0	0	0	0	0	0	0	0	c(""ENSMUST00000182769.10"", ""ENSMUST00000088673.5"")	Casp16	caspase 16, apoptosis-related cysteine peptidase [Source:MGI Symbol;Acc:MGI:3646305]	17	polymorphic_pseudogene
ENSMUSG00000067882.15	E010	0	NA	NA	NA	NA	NA	NA	NA	NA	NA	NA	NA	chr17	23772463	23772540	78	-	0	0	0	0	0	0	0	0	0	0	0	0	ENSMUST00000182769.10	Casp16	caspase 16, apoptosis-related cysteine peptidase [Source:MGI Symbol;Acc:MGI:3646305]	17	polymorphic_pseudogene
ENSMUSG00000067882.15	E011	0.6007246039585667	0.8990482542921874	3.5838918189502493	0.058342317400640685	NA	0.9540651313170514	0.00759191728380415	0.01682994485182121	2.5730396156640722	-13.947152489613863	-11.650163901138512	2.8638396213516653	chr17	23772823	23772991	169	-	0	0	3	0	0	0	0	0	0	0	4	0	ENSMUST00000182769.10	Casp16	caspase 16, apoptosis-related cysteine peptidase [Source:MGI Symbol;Acc:MGI:3646305]	17	polymorphic_pseudogene
ENSMUSG00000067882.15	E012	0.6247743365815415	0.46107884815947353	2.781462844814257	0.09536103190618968	NA	0.7862638568670519	0.9849487273769029	0.01682991259889377	2.5748139633648464	0.6501448505511169	-11.091959021551691	3.424041024775775	chr17	23773124	23773223	100	-	0	0	2	0	0	0	2	0	0	0	3	1	ENSMUST00000182769.10	Casp16	caspase 16, apoptosis-related cysteine peptidase [Source:MGI Symbol;Acc:MGI:3646305]	17	polymorphic_pseudogene
ENSMUSG00000067882.15	E013	0.599206626786415	0.6224396941247659	0.046663081399955786	0.8289749706215207	NA	0.5573300237962542	1.6696068928797985	0.016829626528405583	1.294518327810195	3.1663349614196816	-10.098979469042325	2.4319129059756452	chr17	23773917	23774005	89	-	0	0	1	0	0	0	0	1	4	0	1	0	ENSMUST00000182769.10	Casp16	caspase 16, apoptosis-related cysteine peptidase [Source:MGI Symbol;Acc:MGI:3646305]	17	polymorphic_pseudogene
ENSMUSG00000067882.15	E014	0.31844880402891895	0.8280868578554905	1.0244375971341384	0.31146870632145657	NA	0.7826176218532339	0.697899107532848	0.016829753662406688	1.293672780723682	-0.33060483211101	-11.078573171137887	1.4504116622204102	chr17	23774110	23774305	196	-	0	0	2	0	0	0	1	0	0	0	1	0	ENSMUST00000182769.10	Casp16	caspase 16, apoptosis-related cysteine peptidase [Source:MGI Symbol;Acc:MGI:3646305]	17	polymorphic_pseudogene
ENSMUSG00000067882.15	E015	0.14007186834691515	3.170707485301122	-0.03307945653183708	1	NA	0.005205716664704596	0.9965746885697087	0.01682763008643917	0.012647106255030849	15.16168540486316	3.385326680576677	2.561277283656459	chr17	23774392	23774523	132	-	0	0	0	0	0	0	1	1	0	0	0	0	ENSMUST00000182769.10	Casp16	caspase 16, apoptosis-related cysteine peptidase [Source:MGI Symbol;Acc:MGI:3646305]	17	polymorphic_pseudogene
ENSMUSG00000067882.15	E016	0.08219602681256236	5.5066173001912135	0.011495808498594329	0.914615632654809	NA	0.005206970277484402	0.7453864556223522	0.016826079370360958	0.012646162628044522	14.322919138476482	3.384366010527561	2.5603672301211198	chr17	23774614	23774678	65	-	0	0	0	0	0	0	0	1	0	0	0	0	ENSMUST00000182769.10	Casp16	caspase 16, apoptosis-related cysteine peptidase [Source:MGI Symbol;Acc:MGI:3646305]	17	polymorphic_pseudogene
ENSMUSG00000067889.7	E001	0.11575168306870559	1.5870743784844794	0.12877403389509823	0.7197065642531748	NA	0.011634147122066452	1.1971288181446198	0.01291370125389335	0.011874514602325803	13.370442356422261	0.30107421449839755	0.05900617704600997	chr19	4761195	4761672	478	+	0	0	0	0	0	0	2	0	0	0	0	0	ENSMUST00000008991.8	Sptbn2	spectrin beta, non-erythrocytic 2 [Source:MGI Symbol;Acc:MGI:1313261]	19	protein_coding
ENSMUSG00000067889.7	E002	0.09115594539599042	1.789288536072805	0.1206136825965416	0.7283698521089937	NA	0.9598954372232811	0.01189709519474036	0.012968440361333933	0.01188774714603369	-12.66858746654315	-12.419796223551922	-12.670855530261312	chr19	4762412	4762489	78	+	0	1	0	0	0	0	0	0	0	0	0	0	ENSMUST00000237694.2	Sptbn2	spectrin beta, non-erythrocytic 2 [Source:MGI Symbol;Acc:MGI:1313261]	19	protein_coding
ENSMUSG00000067889.7	E003	1.1040737185977982	0.18392878783691696	0.8102639277488208	0.3680422318843522	NA	1.9240597066197864	2.006500673360364	1.9472109896827732	0.9782345212932739	0.1211248970956158	0.03453030973285409	-1.9523850444127637	chr19	4768847	4769025	179	+	0	2	2	0	3	1	2	0	3	1	0	0	c(""ENSMUST00000237694.2"", ""ENSMUST00000008991.8"")	Sptbn2	spectrin beta, non-erythrocytic 2 [Source:MGI Symbol;Acc:MGI:1313261]	19	protein_coding
ENSMUSG00000067889.7	E004	0.4867893357685275	0.4114005044571961	1.5519073329788284	0.21285408763404834	NA	0.011232089832219572	1.561582123041731	1.4107549519758606	0.9732447340425381	14.238993926164907	13.945816742688129	12.874409669038924	chr19	4771107	4771560	454	+	0	0	0	2	0	0	1	0	2	0	1	0	ENSMUST00000238976.2	Sptbn2	spectrin beta, non-erythrocytic 2 [Source:MGI Symbol;Acc:MGI:1313261]	19	protein_coding
ENSMUSG00000067889.7	E005	0.8370227431251478	0.17082769342999793	0.01291844300038747	0.9095078545179295	NA	1.3634109311686018	1.2633722465826054	1.9494395915900355	1.6813729501056116	-0.21993710011378997	1.0320899321825112	0.6050440519639144	chr19	4774108	4774259	152	+	0	0	2	0	2	2	1	1	0	0	1	2	c(""ENSMUST00000238976.2"", ""ENSMUST00000237694.2"", ""ENSMUST00000008991.8"")	Sptbn2	spectrin beta, non-erythrocytic 2 [Source:MGI Symbol;Acc:MGI:1313261]	19	protein_coding
ENSMUSG00000067889.7	E006	0.930469126155552	0.3128129823265296	0.051760123036245886	0.8200283511406665	NA	1.661089684918096	1.579656984065764	1.3933609444790989	1.6868067329419603	-0.1450933000146219	-0.5072953967186167	0.044347701703986026	chr19	4774658	4774831	174	+	0	0	3	1	0	1	0	2	1	1	0	2	c(""ENSMUST00000237694.2"", ""ENSMUST00000008991.8"")	Sptbn2	spectrin beta, non-erythrocytic 2 [Source:MGI Symbol;Acc:MGI:1313261]	19	protein_coding
ENSMUSG00000067889.7	E007	0.7296090009842594	0.29068726371872794	1.2986314259738378	0.2544633607718211	NA	1.9631089685848906	0.8864474899574759	0.987446056153999	1.3707147584746764	-2.2947173526594096	-1.9833436661224055	-1.036842801938017	chr19	4775929	4775971	43	+	3	1	0	1	0	0	1	0	0	0	0	2	c(""ENSMUST00000237694.2"", ""ENSMUST00000008991.8"")	Sptbn2	spectrin beta, non-erythrocytic 2 [Source:MGI Symbol;Acc:MGI:1313261]	19	protein_coding
ENSMUSG00000067889.7	E008	0.5684938752944678	0.32081752806615454	0.002733445989235861	0.9583037025084954	NA	1.9651764656574073	0.8856385671728759	0.9880985650751484	0.011888233191413633	-2.300390850379769	-1.9844762877301176	-14.738780908704905	chr19	4775972	4776020	49	+	3	1	0	1	0	0	1	0	0	0	0	0	ENSMUST00000008991.8	Sptbn2	spectrin beta, non-erythrocytic 2 [Source:MGI Symbol;Acc:MGI:1313261]	19	protein_coding
ENSMUSG00000067889.7	E009	0.24138820699030503	0.8125323440131561	0.9324535755137333	0.33422617557307216	NA	0.011232312030742264	1.4766722008801878	0.9724272236497455	0.01188752162892115	14.077564432067806	12.871927550770447	0.16358609723466344	chr19	4776168	4776248	81	+	0	0	0	0	1	0	3	0	0	0	0	0	ENSMUST00000008991.8	Sptbn2	spectrin beta, non-erythrocytic 2 [Source:MGI Symbol;Acc:MGI:1313261]	19	protein_coding
ENSMUSG00000067889.7	E010	0.15381677499637778	0.8947357037622993	0.001971800662033729	0.9645816063420364	NA	0.011232165714716302	0.011896569725976747	0.9753257184403168	0.9716964194932274	0.1658190410516216	12.880553968679703	12.869795575287746	chr19	4776610	4776725	116	+	0	0	0	0	0	1	0	0	0	0	1	0	ENSMUST00000008991.8	Sptbn2	spectrin beta, non-erythrocytic 2 [Source:MGI Symbol;Acc:MGI:1313261]	19	protein_coding
ENSMUSG00000067889.7	E011	0.2686078341949182	0.935181907761476	0.056872480391120916	0.8115091996028592	NA	1.357071332634959	0.011897139048542726	0.9994580817065071	0.011888068906287685	-13.667866884317613	-0.8827360034910351	-13.670067487342257	chr19	4779090	4779202	113	+	0	2	0	1	0	0	0	0	0	0	0	0	ENSMUST00000008991.8	Sptbn2	spectrin beta, non-erythrocytic 2 [Source:MGI Symbol;Acc:MGI:1313261]	19	protein_coding
ENSMUSG00000067889.7	E012	0.7436517036888852	0.3072222215819733	0.2189568696752815	0.6398358832941717	NA	1.9503547380895725	1.2863241374337093	0.987805399201136	0.9716903710604328	-1.2014206850291917	-1.963475677972815	-2.0109427420430213	chr19	4779330	4779517	188	+	2	2	0	1	0	0	0	0	2	0	0	1	ENSMUST00000008991.8	Sptbn2	spectrin beta, non-erythrocytic 2 [Source:MGI Symbol;Acc:MGI:1313261]	19	protein_coding
ENSMUSG00000067889.7	E013	0.3740041863541971	1.082726006893195	1.0972765504607196	0.29486456542899747	NA	0.011233129859562041	1.3028785101472096	1.6766162977004342	0.0118874409174623	13.715957766259773	14.443894040865107	0.16335642785867321	chr19	4781302	4781419	118	+	0	0	0	0	0	3	0	2	0	0	0	0	ENSMUST00000008991.8	Sptbn2	spectrin beta, non-erythrocytic 2 [Source:MGI Symbol;Acc:MGI:1313261]	19	protein_coding
ENSMUSG00000067889.7	E014	0.846402290106863	0.4653389544835637	2.906546123677117	0.08822061990848416	NA	1.9737128522400127	0.011897257580997689	0.9910918064193481	1.9384407592625337	-14.749105058469361	-1.9882611735379156	-0.05206021357274282	chr19	4781954	4782112	159	+	3	1	0	1	0	0	0	0	0	0	4	0	ENSMUST00000008991.8	Sptbn2	spectrin beta, non-erythrocytic 2 [Source:MGI Symbol;Acc:MGI:1313261]	19	protein_coding
ENSMUSG00000067889.7	E015	0.057875841534352795	2.290861452892836	0.043040372142598926	0.8356492723615563	NA	0.011233273163270496	0.8540627484405974	0.012967706613167707	0.01188707903926911	12.497138359906328	0.4142899952374606	0.1632317799268339	chr19	4782416	4782718	303	+	0	0	0	0	0	0	1	0	0	0	0	0	ENSMUST00000008991.8	Sptbn2	spectrin beta, non-erythrocytic 2 [Source:MGI Symbol;Acc:MGI:1313261]	19	protein_coding
ENSMUSG00000067889.7	E016	0.35960814705238026	0.559496486828217	0.0259306046487211	0.872069909952978	NA	0.9621327467023661	1.4909896371461429	0.012968534973865076	0.9841050307014143	1.264200023624311	-12.426493482799772	0.06516175474668251	chr19	4783682	4783835	154	+	0	0	1	0	0	0	3	0	0	1	0	0	ENSMUST00000008991.8	Sptbn2	spectrin beta, non-erythrocytic 2 [Source:MGI Symbol;Acc:MGI:1313261]	19	protein_coding
ENSMUSG00000067889.7	E017	1.2070013188872804	0.31216236850199325	2.0441412665753376	0.15279318163218863	NA	1.3729730792513948	1.242102383996766	0.9769833038907052	2.9614754259933846	-0.2891111021682322	-0.9819925099732486	2.219486404607879	chr19	4784067	4784937	871	+	1	0	1	0	1	0	2	0	0	5	4	0	ENSMUST00000008991.8	Sptbn2	spectrin beta, non-erythrocytic 2 [Source:MGI Symbol;Acc:MGI:1313261]	19	protein_coding
ENSMUSG00000067889.7	E018	0.320466185216311	0.6336795793389394	0.34143460969525563	0.5590023062632455	NA	0.9615028100337923	1.2926553002026822	0.9739136648015148	0.011887796443332377	0.8541076733410098	0.03701072198043187	-12.675671848900919	chr19	4787370	4787507	138	+	0	0	1	0	1	0	0	2	0	0	0	0	ENSMUST00000008991.8	Sptbn2	spectrin beta, non-erythrocytic 2 [Source:MGI Symbol;Acc:MGI:1313261]	19	protein_coding
ENSMUSG00000067889.7	E019	7.726246243636529	0.13602697263560093	0.1103831722280404	0.7397083207273021	NA	4.744797243591009	4.827413601712806	4.553634157741257	4.246635888255426	0.04997570207759505	-0.11903305491316152	-0.3210019779607092	chr19	4787839	4788595	757	+	16	7	0	3	10	9	17	3	10	6	6	7	ENSMUST00000008991.8	Sptbn2	spectrin beta, non-erythrocytic 2 [Source:MGI Symbol;Acc:MGI:1313261]	19	protein_coding
ENSMUSG00000067889.7	E020	6.3372986488851915	0.06429052191277186	0.005134796446782275	0.9428744840301672	NA	3.499331729345755	4.56433657808148	3.779205031035218	4.692408083855398	0.7684729746121426	0.22243881383480835	0.8485709972346154	chr19	4789135	4789337	203	+	6	2	5	2	6	7	11	3	12	11	6	6	ENSMUST00000008991.8	Sptbn2	spectrin beta, non-erythrocytic 2 [Source:MGI Symbol;Acc:MGI:1313261]	19	protein_coding
ENSMUSG00000067889.7	E021	4.181608854926901	0.03769263788161024	0.3113717792892885	0.5768396242420493	NA	2.5594603309532857	3.9790961278606716	3.091698994716566	3.9016532461821924	1.2751713137840657	0.5457585472789364	1.2183314911438137	chr19	4789619	4789709	91	+	2	2	3	1	5	4	11	5	4	6	7	3	ENSMUST00000008991.8	Sptbn2	spectrin beta, non-erythrocytic 2 [Source:MGI Symbol;Acc:MGI:1313261]	19	protein_coding
ENSMUSG00000067889.7	E022	4.50647927869427	0.09958068844622807	2.0770135915740298	0.14953248494312688	NA	2.369744222682158	4.37431716383432	3.516558904207386	3.6655602797715403	1.7715206796655694	1.1402981647066546	1.260263861644316	chr19	4789881	4790027	147	+	2	0	4	2	6	5	10	11	3	7	4	3	ENSMUST00000008991.8	Sptbn2	spectrin beta, non-erythrocytic 2 [Source:MGI Symbol;Acc:MGI:1313261]	19	protein_coding
ENSMUSG00000067889.7	E023	0.4182449317681513	0.29088538360357485	1.3026854209014402	0.25372328264233934	NA	0.9646496934878286	0.011896687211745416	0.9772074690491195	1.6895759630670142	-12.682944101937263	0.037324692018473105	1.6175766382938948	chr19	4791807	4791871	65	+	0	0	1	0	1	0	0	0	0	1	1	1	ENSMUST00000238162.2	Sptbn2	spectrin beta, non-erythrocytic 2 [Source:MGI Symbol;Acc:MGI:1313261]	19	protein_coding
ENSMUSG00000067889.7	E024	7.218214139342515	0.06752038130932231	0.7327181824238096	0.392003536202402	NA	3.6311419201827135	5.605422247281709	4.009735784169962	4.560930220988396	1.2566665820737883	0.28678131087725367	0.6594250833274402	chr19	4792361	4792624	264	+	6	4	4	1	9	7	26	11	4	5	11	6	c(""ENSMUST00000238162.2"", ""ENSMUST00000008991.8"")	Sptbn2	spectrin beta, non-erythrocytic 2 [Source:MGI Symbol;Acc:MGI:1313261]	19	protein_coding
ENSMUSG00000067889.7	E025	13.120441283335284	0.013342489720321394	2.7787348202087685	0.09552360082267007	NA	4.934824723434673	6.426387164968617	6.548567304956009	6.2234182315788615	0.7656106343508897	0.8202894370965108	0.6724650438717852	chr19	4794076	4794106	31	+	11	10	5	10	22	13	24	16	12	11	16	14	c(""ENSMUST00000238162.2"", ""ENSMUST00000008991.8"")	Sptbn2	spectrin beta, non-erythrocytic 2 [Source:MGI Symbol;Acc:MGI:1313261]	19	protein_coding
ENSMUSG00000067889.7	E026	20.242692125220472	0.012796999244770192	0.23859354236057584	0.625223783008117	NA	7.569240742395209	7.35251139970444	7.744434416415004	7.056382107662245	-0.08450809477928889	0.06659090851878702	-0.20402902422752067	chr19	4794107	4794300	194	+	33	13	15	17	29	17	29	19	20	8	23	22	ENSMUST00000008991.8	Sptbn2	spectrin beta, non-erythrocytic 2 [Source:MGI Symbol;Acc:MGI:1313261]	19	protein_coding
ENSMUSG00000067889.7	E027	11.142466999584613	0.015862462535916996	1.244349847219155	0.26463437606792056	NA	5.887226876573223	5.226074116094765	5.167504330772502	5.666145114578015	-0.34527904543341537	-0.37792790629784934	-0.11098283708149337	chr19	4794494	4794583	90	+	16	10	11	4	15	9	11	10	13	8	11	15	ENSMUST00000008991.8	Sptbn2	spectrin beta, non-erythrocytic 2 [Source:MGI Symbol;Acc:MGI:1313261]	19	protein_coding
ENSMUSG00000067889.7	E028	16.650703457514624	0.029644451245501104	5.6801515993715554	0.017157885207901992	NA	7.455698708969706	6.013982421846308	5.64319091264619	7.273015904441209	-0.624161142221666	-0.8086964364025464	-0.07214972186893309	chr19	4795137	4795397	261	+	28	11	20	15	14	4	16	14	15	17	23	16	ENSMUST00000008991.8	Sptbn2	spectrin beta, non-erythrocytic 2 [Source:MGI Symbol;Acc:MGI:1313261]	19	protein_coding
ENSMUSG00000067889.7	E029	12.601269645571625	0.045812868525835465	0.5040355923650566	0.4777322646435519	NA	4.755734209304862	5.0700193006195065	7.214796932056004	6.428250531614495	0.1853011412132779	1.2088210325006319	0.8734817590608737	chr19	4795486	4795616	131	+	11	5	8	22	26	6	12	10	10	9	18	17	ENSMUST00000008991.8	Sptbn2	spectrin beta, non-erythrocytic 2 [Source:MGI Symbol;Acc:MGI:1313261]	19	protein_coding
ENSMUSG00000067889.7	E030	16.055449157945457	0.030358197310903855	0.026817092665510245	0.8699206706204784	NA	6.475880212014218	6.300780116645868	7.352617609102609	6.719103865836374	-0.07956584282676626	0.36893243241945184	0.10706522522787187	chr19	4795808	4796012	205	+	13	19	13	12	22	23	31	8	12	10	22	16	ENSMUST00000008991.8	Sptbn2	spectrin beta, non-erythrocytic 2 [Source:MGI Symbol;Acc:MGI:1313261]	19	protein_coding
ENSMUSG00000067889.7	E031	19.648355739076077	0.01525674476415491	0.5181468562815041	0.4716332525887561	NA	7.7936749359721205	7.534380526988613	6.547755662500322	7.190219100489401	-0.09847166515689665	-0.5063924851425559	-0.23445165506503862	chr19	4796594	4796968	375	+	28	9	28	9	15	21	26	22	23	10	26	19	ENSMUST00000008991.8	Sptbn2	spectrin beta, non-erythrocytic 2 [Source:MGI Symbol;Acc:MGI:1313261]	19	protein_coding
ENSMUSG00000067889.7	E032	16.688035766270204	0.019306308968188326	1.1920369292970747	0.2749190682645654	NA	6.5449460727035245	6.64026540965078	6.189263419979085	7.560267165367705	0.04198556150587729	-0.16218715446993937	0.41914639625532857	chr19	4797740	4797984	245	+	14	12	20	13	16	11	20	14	21	12	18	31	ENSMUST00000008991.8	Sptbn2	spectrin beta, non-erythrocytic 2 [Source:MGI Symbol;Acc:MGI:1313261]	19	protein_coding
ENSMUSG00000067889.7	E033	15.06630565730973	0.0335601664361722	0.09939150368796845	0.7525610788735329	NA	6.595843264050345	6.252446853475135	6.416936273010435	6.50654697551866	-0.15520757217452763	-0.07983833319825484	-0.03957798075154306	chr19	4798087	4798225	139	+	11	10	26	13	13	17	20	17	12	11	13	21	ENSMUST00000008991.8	Sptbn2	spectrin beta, non-erythrocytic 2 [Source:MGI Symbol;Acc:MGI:1313261]	19	protein_coding
ENSMUSG00000067889.7	E034	12.42189109576234	0.014933130004969219	0.785619104935563	0.37542810799688414	NA	5.796434861225393	5.828450969906285	6.481168405168788	5.498177912405126	0.01597225131983393	0.3239581648871974	-0.15313866272195664	chr19	4798622	4798706	85	+	12	9	15	11	15	18	24	11	8	6	17	9	ENSMUST00000008991.8	Sptbn2	spectrin beta, non-erythrocytic 2 [Source:MGI Symbol;Acc:MGI:1313261]	19	protein_coding
ENSMUSG00000067889.7	E035	11.609746784162223	0.05379305652827759	0.9646183870787013	0.3260260149723512	NA	5.15157588453809	5.626648075291996	6.3761005910021	5.396856740631861	0.2556094566576541	0.6183136194027954	0.13475972356288146	chr19	4798966	4799162	197	+	14	8	6	17	10	15	13	6	20	6	10	15	ENSMUST00000008991.8	Sptbn2	spectrin beta, non-erythrocytic 2 [Source:MGI Symbol;Acc:MGI:1313261]	19	protein_coding
ENSMUSG00000067889.7	E036	11.675439265503874	0.025542565269337635	1.9345104341836077	0.1642658243228095	NA	6.54961905768252	5.883098646228888	4.3768301163333945	5.31391441052412	-0.3114259976927243	-1.1680825201954508	-0.6063796279927365	chr19	4799430	4799572	143	+	15	12	19	5	8	7	15	8	20	3	17	10	ENSMUST00000008991.8	Sptbn2	spectrin beta, non-erythrocytic 2 [Source:MGI Symbol;Acc:MGI:1313261]	19	protein_coding
ENSMUSG00000067889.7	E037	11.370174669859898	0.03986568777199078	2.836878190400654	0.09212303448864395	NA	6.744743986115964	5.224000771060659	4.3709513104590485	5.320504996617302	-0.7410754131277488	-1.2572267112215334	-0.6880435015774742	chr19	4799662	4799737	76	+	25	7	16	4	8	8	13	9	12	5	20	5	ENSMUST00000008991.8	Sptbn2	spectrin beta, non-erythrocytic 2 [Source:MGI Symbol;Acc:MGI:1313261]	19	protein_coding
ENSMUSG00000067889.7	E038	9.901815874607943	0.02402505797905252	3.8293017902375937	0.05036390854705261	NA	6.423857419650545	4.496762179470181	4.380036834132881	4.860260238045413	-1.0335683730079381	-1.1096752872771711	-0.8085531243976654	chr19	4799811	4799861	51	+	19	8	17	6	8	6	6	9	10	4	15	6	ENSMUST00000008991.8	Sptbn2	spectrin beta, non-erythrocytic 2 [Source:MGI Symbol;Acc:MGI:1313261]	19	protein_coding
ENSMUSG00000067889.7	E039	13.135264140646722	0.013763093121399386	0.1267459694191757	0.7218300794205089	NA	6.32871295043789	5.794502985123728	6.4146513340901095	5.494559378761309	-0.2558272390856562	0.03914955010201826	-0.40990736136204564	chr19	4800049	4800269	221	+	13	11	19	14	18	11	16	15	11	5	13	14	ENSMUST00000008991.8	Sptbn2	spectrin beta, non-erythrocytic 2 [Source:MGI Symbol;Acc:MGI:1313261]	19	protein_coding
ENSMUSG00000067889.7	E040	13.28892321334215	0.059423889832579894	0.6869668620849154	0.40719798339071905	NA	5.6806810522799225	6.491240810238082	6.369083146735804	5.737233113295929	0.3869520736558827	0.33180196623839064	0.02871935914254342	chr19	4800509	4800682	174	+	6	11	18	16	12	14	24	6	23	8	11	16	ENSMUST00000008991.8	Sptbn2	spectrin beta, non-erythrocytic 2 [Source:MGI Symbol;Acc:MGI:1313261]	19	protein_coding
ENSMUSG00000067889.7	E041	10.762198806595631	0.0239558488672854	0.9125126877383423	0.3394486065965359	NA	5.0277803385339865	5.65103241218236	5.8636153541337706	5.3214888339468445	0.3385968387977547	0.4456677751244307	0.16446115115374482	chr19	4801177	4801219	43	+	10	8	9	8	8	20	17	8	15	6	13	11	ENSMUST00000008991.8	Sptbn2	spectrin beta, non-erythrocytic 2 [Source:MGI Symbol;Acc:MGI:1313261]	19	protein_coding
ENSMUSG00000067889.7	E042	25.46079036186875	0.01907024376849638	1.2568493662275841	0.2622483061686346	NA	8.31993893781123	8.171794359028041	9.452537786861711	7.696209552148787	-0.052357493917781106	0.3725190724550389	-0.22696557978143517	chr19	4801529	4802388	860	+	31	19	24	17	41	37	50	21	15	16	22	25	ENSMUST00000008991.8	Sptbn2	spectrin beta, non-erythrocytic 2 [Source:MGI Symbol;Acc:MGI:1313261]	19	protein_coding
ENSMUSG00000067909.5	E001	0	NA	NA	NA	NA	NA	NA	NA	NA	NA	NA	NA	chrX	54272236	54272329	94	+	0	0	0	0	0	0	0	0	0	0	0	0	ENSMUST00000088740.5	Slxl1	Slx-like 1 [Source:MGI Symbol;Acc:MGI:1922390]	X	protein_coding
ENSMUSG00000067909.5	E002	0	NA	NA	NA	NA	NA	NA	NA	NA	NA	NA	NA	chrX	54273829	54273963	135	+	0	0	0	0	0	0	0	0	0	0	0	0	ENSMUST00000088740.5	Slxl1	Slx-like 1 [Source:MGI Symbol;Acc:MGI:1922390]	X	protein_coding
ENSMUSG00000067909.5	E003	0	NA	NA	NA	NA	NA	NA	NA	NA	NA	NA	NA	chrX	54279817	54279942	126	+	0	0	0	0	0	0	0	0	0	0	0	0	ENSMUST00000088740.5	Slxl1	Slx-like 1 [Source:MGI Symbol;Acc:MGI:1922390]	X	protein_coding
ENSMUSG00000067909.5	E004	0	NA	NA	NA	NA	NA	NA	NA	NA	NA	NA	NA	chrX	54280253	54280316	64	+	0	0	0	0	0	0	0	0	0	0	0	0	ENSMUST00000088740.5	Slxl1	Slx-like 1 [Source:MGI Symbol;Acc:MGI:1922390]	X	protein_coding
ENSMUSG00000067909.5	E005	0	NA	NA	NA	NA	NA	NA	NA	NA	NA	NA	NA	chrX	54285830	54285929	100	+	0	0	0	0	0	0	0	0	0	0	0	0	ENSMUST00000088740.5	Slxl1	Slx-like 1 [Source:MGI Symbol;Acc:MGI:1922390]	X	protein_coding
ENSMUSG00000067909.5	E006	0	NA	NA	NA	NA	NA	NA	NA	NA	NA	NA	NA	chrX	54288873	54289083	211	+	0	0	0	0	0	0	0	0	0	0	0	0	ENSMUST00000088740.5	Slxl1	Slx-like 1 [Source:MGI Symbol;Acc:MGI:1922390]	X	protein_coding
ENSMUSG00000067916.10	E001	5.232930484000398	0.04248383939834224	0.05840882409725623	0.8090287664744902	NA	4.048881047204262	3.384806770150277	4.2142152054815085	3.71428855470198	-0.5179466813322051	0.11577122287091957	-0.2494256713645746	chr4	147216495	147216646	152	+	3	4	5	5	10	5	12	2	2	8	5	5	ENSMUST00000084149.10	Zfp991	zinc finger protein 991 [Source:MGI Symbol;Acc:MGI:3701604]	4	protein_coding
ENSMUSG00000067916.10	E002	10.04025165174175	0.04049751382108958	0.035275140195693666	0.8510202868527897	NA	5.473010253258025	4.977561051621805	5.568747106631818	5.1749241109776705	-0.2748889436567552	0.05026055535582152	-0.16226667901521585	chr4	147219029	147219121	93	+	5	9	8	9	16	10	24	7	4	13	14	8	ENSMUST00000084149.10	Zfp991	zinc finger protein 991 [Source:MGI Symbol;Acc:MGI:3701604]	4	protein_coding
ENSMUSG00000067916.10	E003	9.463263722744673	0.033254001647068356	0.656011223259469	0.4179716734016019	NA	5.832880301978307	4.837179482540762	5.076589167246482	4.944606450860334	-0.5423373838631491	-0.402447208796477	-0.4787352925817592	chr4	147224495	147224576	82	+	6	8	11	8	11	10	24	5	4	12	10	10	ENSMUST00000084149.10	Zfp991	zinc finger protein 991 [Source:MGI Symbol;Acc:MGI:3701604]	4	protein_coding
ENSMUSG00000067916.10	E004	0	NA	NA	NA	NA	NA	NA	NA	NA	NA	NA	NA	chr4	147234951	147235031	81	+	0	0	0	0	0	0	0	0	0	0	0	0	ENSMUST00000151022.2	Zfp991	zinc finger protein 991 [Source:MGI Symbol;Acc:MGI:3701604]	4	protein_coding
ENSMUSG00000067916.10	E005	4.188747501146114	0.030382021138662015	2.4763516197411946	0.11557005567647098	NA	3.507560428930745	2.704077581924224	3.127884105362412	4.003916530401511	-0.7517216194751919	-0.3310962353867051	0.38267872155752247	chr4	147249798	147249843	46	+	2	3	4	2	4	5	5	3	2	7	8	6	c(""ENSMUST00000151022.2"", ""ENSMUST00000084149.10"")	Zfp991	zinc finger protein 991 [Source:MGI Symbol;Acc:MGI:3701604]	4	protein_coding
ENSMUSG00000067916.10	E006	0.31845208098963595	0.3922116825554182	-0.025166014696850425	1	NA	0.04816528211681259	0.8661295465732763	0.9404347871399352	1.229681521026663	8.337193302961639	8.574711951227798	9.34861495609368	chr4	147249844	147249866	23	+	0	0	0	0	1	0	0	0	1	0	1	1	ENSMUST00000151022.2	Zfp991	zinc finger protein 991 [Source:MGI Symbol;Acc:MGI:3701604]	4	protein_coding
ENSMUSG00000067916.10	E007	9.403697104320456	0.01797197054889726	0.0679663816713969	0.7943210680213929	NA	4.668347885857131	5.33762519667745	4.809119535560782	5.241415014447924	0.38799188593861	0.08600434893971531	0.3352927637629879	chr4	147260304	147260361	58	+	2	4	10	7	7	12	17	10	12	14	11	11	c(""ENSMUST00000151022.2"", ""ENSMUST00000084149.10"")	Zfp991	zinc finger protein 991 [Source:MGI Symbol;Acc:MGI:3701604]	4	protein_coding
ENSMUSG00000067916.10	E008	9.529136572600105	0.01762765679393037	0.23265126332728414	0.6295648872067126	NA	5.088905858632444	5.3411984516293955	5.081417379773811	4.863904782228602	0.14017392488331515	-0.00426521501889221	-0.1309558934454258	chr4	147261204	147261229	26	+	4	4	11	9	7	13	16	13	10	12	9	10	c(""ENSMUST00000151022.2"", ""ENSMUST00000084149.10"")	Zfp991	zinc finger protein 991 [Source:MGI Symbol;Acc:MGI:3701604]	4	protein_coding
ENSMUSG00000067916.10	E009	13.14344307089695	0.01294395994184087	1.2167172581341674	0.2700058548120048	NA	5.089939260466764	6.391213130637695	5.95739693406297	6.164519371994089	0.660049951547713	0.45609902476019926	0.5552438917962319	chr4	147261230	147261330	101	+	4	3	12	10	12	18	24	16	16	16	14	20	ENSMUST00000084149.10	Zfp991	zinc finger protein 991 [Source:MGI Symbol;Acc:MGI:3701604]	4	protein_coding
ENSMUSG00000067916.10	E010	84.38790061538856	0.01880227682437069	0.006853765250923516	0.9340205321184999	0.981372656320774	15.276852968833552	15.105716783585407	14.815663923848192	14.678902381292332	-0.03360141570171482	-0.09137379789477063	-0.11898270814640277	chr4	147262782	147265036	2255	+	60	59	56	65	94	96	133	101	87	80	96	116	ENSMUST00000084149.10	Zfp991	zinc finger protein 991 [Source:MGI Symbol;Acc:MGI:3701604]	4	protein_coding
ENSMUSG00000067919.9	E001	0	NA	NA	NA	NA	NA	NA	NA	NA	NA	NA	NA	chr4	147106307	147106334	28	+	0	0	0	0	0	0	0	0	0	0	0	0	ENSMUST00000075775.6	Rex2	reduced expression 2 [Source:MGI Symbol;Acc:MGI:1328322]	4	protein_coding
ENSMUSG00000067919.9	E002	0	NA	NA	NA	NA	NA	NA	NA	NA	NA	NA	NA	chr4	147106335	147106457	123	+	0	0	0	0	0	0	0	0	0	0	0	0	c(""ENSMUST00000150197.2"", ""ENSMUST00000075775.6"")	Rex2	reduced expression 2 [Source:MGI Symbol;Acc:MGI:1328322]	4	protein_coding
ENSMUSG00000067919.9	E003	0	NA	NA	NA	NA	NA	NA	NA	NA	NA	NA	NA	chr4	147107819	147107912	94	+	0	0	0	0	0	0	0	0	0	0	0	0	c(""ENSMUST00000150197.2"", ""ENSMUST00000075775.6"")	Rex2	reduced expression 2 [Source:MGI Symbol;Acc:MGI:1328322]	4	protein_coding
ENSMUSG00000067919.9	E004	0	NA	NA	NA	NA	NA	NA	NA	NA	NA	NA	NA	chr4	147107913	147108268	356	+	0	0	0	0	0	0	0	0	0	0	0	0	ENSMUST00000150197.2	Rex2	reduced expression 2 [Source:MGI Symbol;Acc:MGI:1328322]	4	protein_coding
ENSMUSG00000067919.9	E005	0	NA	NA	NA	NA	NA	NA	NA	NA	NA	NA	NA	chr4	147136963	147137047	85	+	0	0	0	0	0	0	0	0	0	0	0	0	ENSMUST00000075775.6	Rex2	reduced expression 2 [Source:MGI Symbol;Acc:MGI:1328322]	4	protein_coding
ENSMUSG00000067919.9	E006	0.08618777167080653	24	0.009777963393219125	0.9212307022524759	NA	0.00809295348580008	0.27787613684246537	0.4468752273398451	0.005395334053716283	10.20328003491672	11.574166276224592	-1.1699080401965976	chr4	147140056	147140182	127	+	0	0	0	0	0	0	0	0	1	0	0	0	ENSMUST00000075775.6	Rex2	reduced expression 2 [Source:MGI Symbol;Acc:MGI:1328322]	4	protein_coding
ENSMUSG00000067919.9	E007	0.5891532139315117	24	0.009770233833592101	0.9212617409900706	NA	0.5034516991142794	0.4532341524696051	0.44688026860131913	0.5095541221856195	-0.30320378888280297	-0.343941463539327	0.03476534498888295	chr4	147141716	147145251	3536	+	1	0	0	0	0	0	1	1	1	0	3	0	ENSMUST00000075775.6	Rex2	reduced expression 2 [Source:MGI Symbol;Acc:MGI:1328322]	4	protein_coding
ENSMUSG00000067924.5	E001	904.6714321073058	NA	NA	NA	NA	NA	NA	NA	NA	NA	NA	NA	chrX	52671144	52672375	1232	-	810	803	871	886	1113	944	1186	912	912	750	814	1030	ENSMUST00000088778.5	Rtl8b	retrotransposon Gag like 8B [Source:MGI Symbol;Acc:MGI:3576504]	X	protein_coding
ENSMUSG00000067925.5	E001	1001.3835495718364	NA	NA	NA	NA	NA	NA	NA	NA	NA	NA	NA	chrX	52644455	52645649	1195	-	883	912	1012	993	1207	1101	1306	1000	997	807	887	1110	ENSMUST00000088779.5	Rtl8a	retrotransposon Gag like 8A [Source:MGI Symbol;Acc:MGI:1913408]	X	protein_coding
ENSMUSG00000067928.7	E001	12.712854508303092	0.07992091893842326	0.30946122792329334	0.5780109857064903	NA	5.50000474406113	6.410065336887797	5.710782810193464	5.997436186737815	0.4441100358955645	0.10901228030708188	0.25103852874539045	chr17	21926723	21926875	153	+	7	17	5	18	14	5	25	11	15	14	20	5	ENSMUST00000073312.7	Zfp760	zinc finger protein 760 [Source:MGI Symbol;Acc:MGI:2679257]	17	protein_coding
ENSMUSG00000067928.7	E002	15.191229951611188	0.023049835469237504	0.3693378520436852	0.5433654168791634	NA	6.126362918409214	7.182141601088972	5.977502458150539	6.414510317412024	0.4617442612778131	-0.07135796336124356	0.1333825391267771	chr17	21927592	21927703	112	+	9	18	9	20	15	6	25	15	23	14	20	11	ENSMUST00000073312.7	Zfp760	zinc finger protein 760 [Source:MGI Symbol;Acc:MGI:2679257]	17	protein_coding
ENSMUSG00000067928.7	E003	13.630421262663397	0.011813994889018664	1.0620832114220775	0.3027405332334371	NA	5.77752516157868	6.817657272831809	5.881393769121175	5.973976177045387	0.480425619378535	0.05166961439532436	0.09696908793112824	chr17	21928186	21928277	92	+	8	12	12	15	18	7	25	13	19	14	15	10	ENSMUST00000073312.7	Zfp760	zinc finger protein 760 [Source:MGI Symbol;Acc:MGI:2679257]	17	protein_coding
ENSMUSG00000067928.7	E004	13.013626329703717	0.013964069146687425	0.001885141062700768	0.9653681609613562	NA	5.503083579357579	5.92687774670452	5.868681520840568	6.564852978395649	0.21509103359706128	0.18647375242065367	0.5117610323588049	chr17	21938028	21938103	76	+	8	11	10	9	17	14	19	8	16	21	15	11	ENSMUST00000073312.7	Zfp760	zinc finger protein 760 [Source:MGI Symbol;Acc:MGI:2679257]	17	protein_coding
ENSMUSG00000067928.7	E005	11.749714102503335	0.014788645868136214	0.34820242844341465	0.5551324597413655	NA	5.506775559708075	5.361046873951679	6.228462370599516	5.582112980186167	-0.07772190681826263	0.35713183573373053	0.039384145878756716	chr17	21939925	21940051	127	+	10	7	12	12	14	19	13	7	15	14	9	11	ENSMUST00000073312.7	Zfp760	zinc finger protein 760 [Source:MGI Symbol;Acc:MGI:2679257]	17	protein_coding
ENSMUSG00000067928.7	E006	177.65522227772044	0.01113033400661839	1.647244202635619	0.19933442522978062	0.5666659045797733	22.36424397265573	20.60281620196197	21.64051371690759	21.164350263086746	-0.2525508785093171	-0.10158229251773587	-0.1700473514738956	chr17	21940969	21944617	3649	+	149	162	202	190	194	190	203	131	208	159	186	175	ENSMUST00000073312.7	Zfp760	zinc finger protein 760 [Source:MGI Symbol;Acc:MGI:2679257]	17	protein_coding
ENSMUSG00000067929.4	E001	21.550685020438024	NA	NA	NA	NA	NA	NA	NA	NA	NA	NA	NA	chr17	21910767	21911021	255	+	19	22	15	20	36	23	24	25	18	16	22	24	ENSMUST00000072133.5	Gm10226	predicted gene 10226 [Source:MGI Symbol;Acc:MGI:3704470]	17	protein_coding
ENSMUSG00000067931.7	E001	27.45139688736505	0.030941658583972343	0.28509988491751415	0.5933778883059946	NA	8.48768949246373	8.764200559698835	8.445824066721485	8.995539987234551	0.09351131350490327	-0.014417488227147501	0.1695559155603581	chr17	21787270	21787507	238	+	22	8	30	15	43	32	41	32	28	23	37	30	ENSMUST00000088787.7	Zfp948	zinc finger protein 948 [Source:MGI Symbol;Acc:MGI:3040683]	17	protein_coding
ENSMUSG00000067931.7	E002	33.86258905184867	0.006889394726740231	10.209805987367446	0.0013969586868954203	NA	7.905739643491714	10.28744680355878	9.828866889762722	9.92921072616869	0.768997506938887	0.6354698311822968	0.665197214272089	chr17	21789311	21789389	79	+	25	7	20	28	49	44	47	44	48	23	42	45	ENSMUST00000088787.7	Zfp948	zinc finger protein 948 [Source:MGI Symbol;Acc:MGI:3040683]	17	protein_coding
ENSMUSG00000067931.7	E003	38.54576301690127	0.017090663617646315	4.391397827883566	0.036120687459749966	NA	8.774374879569152	11.034508022395002	10.071173805928524	10.626919442441363	0.6707809521890153	0.4028996342029352	0.560316130296064	chr17	21794119	21794218	100	+	27	13	24	32	34	61	54	43	62	36	43	47	ENSMUST00000088787.7	Zfp948	zinc finger protein 948 [Source:MGI Symbol;Acc:MGI:3040683]	17	protein_coding
ENSMUSG00000067931.7	E004	36.40178878918314	0.008428890528372764	7.277881508768701	0.006980881724276965	NA	9.350534047669072	10.168303533424265	10.601375654578163	9.512189876240512	0.24529436355478307	0.36754201648268925	0.050102873876273435	chr17	21803292	21803404	113	+	30	16	27	35	49	57	41	36	58	18	38	45	ENSMUST00000088787.7	Zfp948	zinc finger protein 948 [Source:MGI Symbol;Acc:MGI:3040683]	17	protein_coding
ENSMUSG00000067931.7	E005	42.08744419120807	0.005015598611272474	3.75009326219876	0.05280456506091165	NA	11.275427997399234	10.324020674929542	11.403086629811426	9.626986747269257	-0.25870035637462685	0.033096428957357205	-0.46334020761665595	chr17	21805042	21805168	127	+	37	34	36	52	62	49	45	37	58	31	34	38	ENSMUST00000088787.7	Zfp948	zinc finger protein 948 [Source:MGI Symbol;Acc:MGI:3040683]	17	protein_coding
ENSMUSG00000067931.7	E006	271.58755642669297	0.01069000499555895	15.996932812193734	6.344518792837153e-5	0.01695147744088871	28.867923819583567	24.65114953306815	24.412722964056428	26.576876476105582	-0.5025294029887686	-0.5330123260382251	-0.26495575284812034	chr17	21806967	21808961	1995	+	231	238	309	246	306	246	315	239	298	203	272	392	ENSMUST00000088787.7	Zfp948	zinc finger protein 948 [Source:MGI Symbol;Acc:MGI:3040683]	17	protein_coding
ENSMUSG00000067941.6	E001	2.380414837840962	1.205072036366532	0.7133219563798576	0.39834320385092853	NA	2.1888783269817935	2.1819717267029546	2.1690589337316197	2.187810354923684	-0.009125112966766102	-0.026263345660114124	-0.001409141262577629	chr17	14168635	14170206	1572	+	0	3	7	2	8	1	0	1	0	3	2	2	ENSMUST00000088809.6	Gm7168	predicted gene 7168 [Source:MGI Symbol;Acc:MGI:3643198]	17	protein_coding
ENSMUSG00000067941.6	E002	0.06776068238724665	12.568801123871292	0.13611278188420783	0.7121764294470586	NA	0.018319511723078108	0.0630187369453381	0.6414804091487696	0.022170285368545706	3.564800347811902	10.259991748579592	0.5504926110227863	chr17	14170910	14170940	31	+	0	0	0	0	1	0	0	0	0	0	0	0	ENSMUST00000088809.6	Gm7168	predicted gene 7168 [Source:MGI Symbol;Acc:MGI:3643198]	17	protein_coding
ENSMUSG00000067942.7	E001	0.18231189079198085	1.2869521422054766	0.3540941953860681	0.551804605333093	NA	1.3774102062033933	0.02107626972319565	0.020670886880850503	0.02124059026353109	-12.060792327344629	-12.116830849202987	-12.038383704788753	chr17	21229165	21229197	33	+	0	2	0	0	0	0	0	0	0	0	0	0	ENSMUST00000232473.2	Zfp160	zinc finger protein 160 [Source:MGI Symbol;Acc:MGI:108187]	17	protein_coding
ENSMUSG00000067942.7	E002	0.18231189079198085	1.2869521422054766	0.3540941953860681	0.551804605333093	NA	1.3774102063841553	0.013448503846518634	0.013249088761668304	0.013338342615341503	-13.357140117041368	-13.400245203901866	-13.380872654925515	chr17	21229198	21229202	5	+	0	2	0	0	0	0	0	0	0	0	0	0	c(""ENSMUST00000232473.2"", ""ENSMUST00000231482.2"")	Zfp160	zinc finger protein 160 [Source:MGI Symbol;Acc:MGI:108187]	17	protein_coding
ENSMUSG00000067942.7	E003	1.6540195532047397	0.2865236499919509	2.2826166548954347	0.13083097924194445	NA	2.7849413086257186	1.512987952007819	1.5742999336094101	2.5012380377995242	-1.7616527432780367	-1.6469927224229075	-0.31032729971905426	chr17	21229203	21229212	10	+	2	6	0	0	1	2	3	0	0	1	1	4	c(""ENSMUST00000232473.2"", ""ENSMUST00000231482.2"", ""ENSMUST00000088811.7"")	Zfp160	zinc finger protein 160 [Source:MGI Symbol;Acc:MGI:108187]	17	protein_coding
ENSMUSG00000067942.7	E004	3.4905356916038257	0.12756713956323407	0.004530276460712912	0.9463370428757771	NA	3.2558954710145827	3.61926606639139	2.4380333924940203	2.891278016934976	0.305815521252377	-0.8356609530808765	-0.3431695777711403	chr17	21229213	21229218	6	+	2	8	1	4	1	2	4	9	3	1	2	5	c(""ENSMUST00000232473.2"", ""ENSMUST00000232354.2"", ""ENSMUST00000231482.2"", ""ENSMUST00000088811.7"")	Zfp160	zinc finger protein 160 [Source:MGI Symbol;Acc:MGI:108187]	17	protein_coding
ENSMUSG00000067942.7	E005	11.630762820849764	0.015213938980505529	0.14422925490154626	0.7041122418799233	NA	6.0506121312040335	6.245238426421466	5.164645081060783	5.0252191421038646	0.09185835116969665	-0.45893035778073976	-0.5381970073904543	chr17	21229219	21229248	30	+	10	18	10	9	13	10	21	19	9	8	5	11	c(""ENSMUST00000232473.2"", ""ENSMUST00000232354.2"", ""ENSMUST00000231679.2"", ""ENSMUST00000088811.7"", ""ENSMUST00000231482.2"")	Zfp160	zinc finger protein 160 [Source:MGI Symbol;Acc:MGI:108187]	17	protein_coding
ENSMUSG00000067942.7	E006	2.0659626494281307	0.5235447047837044	0.4159063292170515	0.5189868067206368	NA	1.383985187272046	2.6170607028674766	2.6990183708497	2.7674261652850873	1.8392845620727432	1.928351815191574	2.000651210636106	chr17	21229249	21229260	12	+	0	2	0	1	8	0	6	0	3	5	0	2	ENSMUST00000232354.2	Zfp160	zinc finger protein 160 [Source:MGI Symbol;Acc:MGI:108187]	17	protein_coding
ENSMUSG00000067942.7	E007	5.715610866451732	0.25474951360372683	0.6582642866726758	0.41717338490113537	NA	3.0762125793678337	3.852074632391691	4.689215805490008	4.296574262519584	0.6501011731977289	1.2190397036192162	0.9659717642937737	chr17	21229261	21229305	45	+	0	9	1	10	11	5	15	1	4	10	4	3	c(""ENSMUST00000232354.2"", ""ENSMUST00000232320.2"", ""ENSMUST00000232595.2"")	Zfp160	zinc finger protein 160 [Source:MGI Symbol;Acc:MGI:108187]	17	protein_coding
ENSMUSG00000067942.7	E008	7.629482910556018	0.17754086826661047	1.0506509003122346	0.3053572263056414	NA	3.8995410819205745	4.648543129494257	5.192642821024791	4.644730936695652	0.5083064854935397	0.8288226377430639	0.5059317412314179	chr17	21229306	21229370	65	+	1	14	1	12	15	5	16	6	6	11	5	4	c(""ENSMUST00000232354.2"", ""ENSMUST00000232320.2"", ""ENSMUST00000232595.2"", ""ENSMUST00000232663.2"")	Zfp160	zinc finger protein 160 [Source:MGI Symbol;Acc:MGI:108187]	17	protein_coding
ENSMUSG00000067942.7	E009	38.90842229665045	0.026496821865037337	1.5701101644082485	0.21019101589022257	NA	10.221949959058762	10.828984438106076	10.69002970933397	9.205459820704931	0.16915790062363012	0.131261351061851	-0.3063964083321027	chr17	21231938	21232034	97	+	35	45	29	55	52	30	56	66	26	28	24	29	c(""ENSMUST00000232473.2"", ""ENSMUST00000232320.2"", ""ENSMUST00000232663.2"", ""ENSMUST00000232354.2"", ""ENSMUST00000231679.2"", ""ENSMUST00000088811.7"", ""ENSMUST00000232595.2"", ""ENSMUST00000231482.2"")	Zfp160	zinc finger protein 160 [Source:MGI Symbol;Acc:MGI:108187]	17	protein_coding
ENSMUSG00000067942.7	E010	1.9161317136393798	0.22892773433055358	1.3784943021317133	0.24035778900897303	NA	2.948137016850879	2.000129145327932	1.5844169649882645	2.325801890090432	-1.1204161003557425	-1.7930144860424153	-0.684847064039701	chr17	21232035	21232039	5	+	2	6	1	1	2	0	2	3	0	4	1	0	ENSMUST00000232473.2	Zfp160	zinc finger protein 160 [Source:MGI Symbol;Acc:MGI:108187]	17	protein_coding
ENSMUSG00000067942.7	E011	2.6731524099139845	0.15232344166459427	0.36614194646159604	0.5451147851602205	NA	1.714053244654636	2.2188418977187467	3.3215858141158776	3.255620705308118	0.7452111292360413	1.9106379470737271	1.8526667914993602	chr17	21232669	21233747	1079	+	2	1	0	6	4	3	1	2	3	3	7	0	ENSMUST00000231679.2	Zfp160	zinc finger protein 160 [Source:MGI Symbol;Acc:MGI:108187]	17	protein_coding
ENSMUSG00000067942.7	E012	1.785943113767997	0.09428558211053531	0.05414305383138185	0.8160047752747361	NA	2.416901661722136	2.368709052021316	1.8342395530259665	2.0597927529375966	-0.0581644738874465	-0.79647896406789	-0.46165836635587876	chr17	21239091	21239151	61	+	3	0	3	2	1	1	3	1	3	2	2	0	ENSMUST00000231482.2	Zfp160	zinc finger protein 160 [Source:MGI Symbol;Acc:MGI:108187]	17	protein_coding
ENSMUSG00000067942.7	E013	53.68475731752234	0.005565801520635371	3.2310751139697516	0.07225323990699634	0.3755246149840028	11.971754169573913	12.81887756033207	12.12793836744892	11.105215341754402	0.20170715412294715	0.03819487509669983	-0.22102128111728092	chr17	21240334	21240460	127	+	45	53	53	62	67	50	77	84	48	35	32	52	c(""ENSMUST00000232473.2"", ""ENSMUST00000232320.2"", ""ENSMUST00000232663.2"", ""ENSMUST00000232354.2"", ""ENSMUST00000088811.7"", ""ENSMUST00000232595.2"", ""ENSMUST00000231482.2"")	Zfp160	zinc finger protein 160 [Source:MGI Symbol;Acc:MGI:108187]	17	protein_coding
ENSMUSG00000067942.7	E014	58.179763642962264	0.0041208605790734095	0.9036635968629128	0.3418012619295781	0.698065770898135	12.652588441395068	13.188924131464844	12.227431365938955	11.93560891893145	0.12271537975675795	-0.10085689760757788	-0.17204521673761164	chr17	21240968	21241096	129	+	54	49	66	65	61	56	86	78	58	35	38	65	c(""ENSMUST00000232473.2"", ""ENSMUST00000232320.2"", ""ENSMUST00000232663.2"", ""ENSMUST00000232354.2"", ""ENSMUST00000088811.7"", ""ENSMUST00000232595.2"", ""ENSMUST00000231482.2"")	Zfp160	zinc finger protein 160 [Source:MGI Symbol;Acc:MGI:108187]	17	protein_coding
ENSMUSG00000067942.7	E015	27.86500704860351	0.04598822256780735	0.4557771372440982	0.4996041751088648	NA	9.474757496844603	8.200671672150477	8.455227826384032	8.642736209235878	-0.4214617025642404	-0.33236071892356556	-0.2683928513706517	chr17	21241097	21241389	293	+	42	20	30	19	31	37	33	18	33	18	18	36	ENSMUST00000232595.2	Zfp160	zinc finger protein 160 [Source:MGI Symbol;Acc:MGI:108187]	17	protein_coding
ENSMUSG00000067942.7	E016	91.4029883160309	0.00852398931074521	0.1896744451544805	0.6631877121743952	0.8824435280453163	15.140602960567136	15.600018585103754	15.940117558694766	15.987664166448965	0.08922643571964972	0.1537152516251057	0.1626288069819779	chr17	21245723	21246252	530	+	58	78	110	119	109	84	142	81	93	66	86	100	c(""ENSMUST00000232354.2"", ""ENSMUST00000088811.7"")	Zfp160	zinc finger protein 160 [Source:MGI Symbol;Acc:MGI:108187]	17	protein_coding
ENSMUSG00000067942.7	E017	390.9328846902111	0.0060065878668191805	0.8176841109069812	0.36585814859462884	0.7146670039040233	30.491694301567705	29.124822948536846	31.77214725649131	31.559995318955373	-0.14919016626369164	0.13514696386602054	0.11304529615519243	chr17	21246253	21249123	2871	+	306	383	411	445	499	444	439	359	383	323	367	400	ENSMUST00000088811.7	Zfp160	zinc finger protein 160 [Source:MGI Symbol;Acc:MGI:108187]	17	protein_coding
ENSMUSG00000067942.7	E018	9.025023303046867	0.1451772330602816	1.3574873890503625	0.24397341405711556	NA	5.601323657412621	4.8982620470222	4.007545978456548	5.444509154698039	-0.3885608516111039	-0.9693449429748577	-0.08229884412800503	chr17	21255425	21255572	148	+	6	13	14	8	9	2	22	8	2	2	7	20	ENSMUST00000232320.2	Zfp160	zinc finger protein 160 [Source:MGI Symbol;Acc:MGI:108187]	17	protein_coding
ENSMUSG00000067942.7	E019	13.879133588219599	0.014225267529085569	1.4428729593711012	0.22967499842573458	NA	6.136110625442598	6.302506127117539	5.327455618129676	6.939404417816476	0.07764095012943173	-0.4097208789299027	0.35720077415087514	chr17	21261685	21261818	134	+	14	10	15	11	10	13	23	16	11	13	9	24	c(""ENSMUST00000232473.2"", ""ENSMUST00000231482.2"", ""ENSMUST00000232663.2"")	Zfp160	zinc finger protein 160 [Source:MGI Symbol;Acc:MGI:108187]	17	protein_coding
ENSMUSG00000067942.7	E020	48.77998422601299	0.0036548798301319404	1.1264523460704936	0.2885333268683181	0.6535008036730543	11.923792235457952	11.504939771934303	10.884197578129445	11.763697316691434	-0.10525345214517667	-0.26822856601898426	-0.03980457346395205	chr17	21261819	21263306	1488	+	38	57	55	42	57	45	65	57	46	31	41	62	c(""ENSMUST00000232473.2"", ""ENSMUST00000231482.2"")	Zfp160	zinc finger protein 160 [Source:MGI Symbol;Acc:MGI:108187]	17	protein_coding
ENSMUSG00000067942.7	E021	0.811672258747638	0.21131604834492396	1.5615755248584264	0.21143468218325207	NA	0.012379207496394429	1.5208910855492235	2.049513819308501	1.7804771469448184	13.882198948688076	14.743329173485838	14.337074942403671	chr17	21263307	21263332	26	+	0	0	0	2	3	0	3	0	0	1	1	1	ENSMUST00000232473.2	Zfp160	zinc finger protein 160 [Source:MGI Symbol;Acc:MGI:108187]	17	protein_coding
ENSMUSG00000067949.6	E001	0	NA	NA	NA	NA	NA	NA	NA	NA	NA	NA	NA	chr17	21146427	21146617	191	+	0	0	0	0	0	0	0	0	0	0	0	0	c(""ENSMUST00000236815.2"", ""ENSMUST00000237719.2"")	Vmn1r-ps144	vomeronasal 1 receptor, pseudogene 144 [Source:MGI Symbol;Acc:MGI:3649147]	17	transcribed_unprocessed_pseudogene
ENSMUSG00000067949.6	E002	0	NA	NA	NA	NA	NA	NA	NA	NA	NA	NA	NA	chr17	21146618	21146848	231	+	0	0	0	0	0	0	0	0	0	0	0	0	ENSMUST00000236815.2	Vmn1r-ps144	vomeronasal 1 receptor, pseudogene 144 [Source:MGI Symbol;Acc:MGI:3649147]	17	transcribed_unprocessed_pseudogene
ENSMUSG00000067949.6	E003	0	NA	NA	NA	NA	NA	NA	NA	NA	NA	NA	NA	chr17	21147099	21147222	124	+	0	0	0	0	0	0	0	0	0	0	0	0	c(""ENSMUST00000236815.2"", ""ENSMUST00000237719.2"")	Vmn1r-ps144	vomeronasal 1 receptor, pseudogene 144 [Source:MGI Symbol;Acc:MGI:3649147]	17	transcribed_unprocessed_pseudogene
ENSMUSG00000067949.6	E004	0	NA	NA	NA	NA	NA	NA	NA	NA	NA	NA	NA	chr17	21150369	21150443	75	+	0	0	0	0	0	0	0	0	0	0	0	0	c(""ENSMUST00000236815.2"", ""ENSMUST00000237719.2"")	Vmn1r-ps144	vomeronasal 1 receptor, pseudogene 144 [Source:MGI Symbol;Acc:MGI:3649147]	17	transcribed_unprocessed_pseudogene
ENSMUSG00000067949.6	E005	0.057875841534352795	24	0.10852484431506326	0.7418298701744492	NA	0.004026778291148503	3.6689842742469665	0.13910063378202153	0.0033838790790099438	19.665933922778255	10.220722385123597	-0.501896053367453	chr17	21153872	21154069	198	+	0	0	0	0	0	0	1	0	0	0	0	0	ENSMUST00000177291.2	Vmn1r-ps144	vomeronasal 1 receptor, pseudogene 144 [Source:MGI Symbol;Acc:MGI:3649147]	17	transcribed_unprocessed_pseudogene
ENSMUSG00000067949.6	E006	0	NA	NA	NA	NA	NA	NA	NA	NA	NA	NA	NA	chr17	21154070	21154810	741	+	0	0	0	0	0	0	0	0	0	0	0	0	c(""ENSMUST00000236815.2"", ""ENSMUST00000177291.2"", ""ENSMUST00000237719.2"")	Vmn1r-ps144	vomeronasal 1 receptor, pseudogene 144 [Source:MGI Symbol;Acc:MGI:3649147]	17	transcribed_unprocessed_pseudogene
ENSMUSG00000067949.6	E007	0.27217050734352066	24	0.10848775247457709	0.7418724201322366	NA	0.21734558993482267	0.09209394422069295	0.13910357758727798	0.22216115005944914	-2.477633474334124	-1.2876685141267332	0.06323190484328123	chr17	21154811	21158352	3542	+	1	0	0	0	0	0	0	0	0	0	0	2	c(""ENSMUST00000236815.2"", ""ENSMUST00000237719.2"")	Vmn1r-ps144	vomeronasal 1 receptor, pseudogene 144 [Source:MGI Symbol;Acc:MGI:3649147]	17	transcribed_unprocessed_pseudogene
ENSMUSG00000067951.6	E001	0	NA	NA	NA	NA	NA	NA	NA	NA	NA	NA	NA	chr17	20950105	20950131	27	+	0	0	0	0	0	0	0	0	0	0	0	0	c(""ENSMUST00000179914.3"", ""ENSMUST00000232943.2"", ""ENSMUST00000232844.2"", ""ENSMUST00000233597.2"")	Vmn1r227	vomeronasal 1 receptor 227 [Source:MGI Symbol;Acc:MGI:2159627]	17	protein_coding
ENSMUSG00000067951.6	E002	0	NA	NA	NA	NA	NA	NA	NA	NA	NA	NA	NA	chr17	20950132	20950301	170	+	0	0	0	0	0	0	0	0	0	0	0	0	c(""ENSMUST00000232844.2"", ""ENSMUST00000179914.3"", ""ENSMUST00000232943.2"", ""ENSMUST00000233597.2"", ""ENSMUST00000088829.5"")	Vmn1r227	vomeronasal 1 receptor 227 [Source:MGI Symbol;Acc:MGI:2159627]	17	protein_coding
ENSMUSG00000067951.6	E003	0	NA	NA	NA	NA	NA	NA	NA	NA	NA	NA	NA	chr17	20950302	20950351	50	+	0	0	0	0	0	0	0	0	0	0	0	0	c(""ENSMUST00000088829.5"", ""ENSMUST00000232943.2"", ""ENSMUST00000233597.2"")	Vmn1r227	vomeronasal 1 receptor 227 [Source:MGI Symbol;Acc:MGI:2159627]	17	protein_coding
ENSMUSG00000067951.6	E004	0	NA	NA	NA	NA	NA	NA	NA	NA	NA	NA	NA	chr17	20950352	20950591	240	+	0	0	0	0	0	0	0	0	0	0	0	0	ENSMUST00000232943.2	Vmn1r227	vomeronasal 1 receptor 227 [Source:MGI Symbol;Acc:MGI:2159627]	17	protein_coding
ENSMUSG00000067951.6	E005	0	NA	NA	NA	NA	NA	NA	NA	NA	NA	NA	NA	chr17	20953017	20953079	63	+	0	0	0	0	0	0	0	0	0	0	0	0	c(""ENSMUST00000232844.2"", ""ENSMUST00000179914.3"", ""ENSMUST00000232943.2"", ""ENSMUST00000233597.2"", ""ENSMUST00000088829.5"")	Vmn1r227	vomeronasal 1 receptor 227 [Source:MGI Symbol;Acc:MGI:2159627]	17	protein_coding
ENSMUSG00000067951.6	E006	0	NA	NA	NA	NA	NA	NA	NA	NA	NA	NA	NA	chr17	20953080	20955316	2237	+	0	0	0	0	0	0	0	0	0	0	0	0	ENSMUST00000088829.5	Vmn1r227	vomeronasal 1 receptor 227 [Source:MGI Symbol;Acc:MGI:2159627]	17	protein_coding
ENSMUSG00000067951.6	E007	0	NA	NA	NA	NA	NA	NA	NA	NA	NA	NA	NA	chr17	20955317	20957216	1900	+	0	0	0	0	0	0	0	0	0	0	0	0	c(""ENSMUST00000088829.5"", ""ENSMUST00000232943.2"", ""ENSMUST00000233597.2"", ""ENSMUST00000179914.3"")	Vmn1r227	vomeronasal 1 receptor 227 [Source:MGI Symbol;Acc:MGI:2159627]	17	protein_coding
ENSMUSG00000067951.6	E008	0	NA	NA	NA	NA	NA	NA	NA	NA	NA	NA	NA	chr17	20957217	20959412	2196	+	0	0	0	0	0	0	0	0	0	0	0	0	c(""ENSMUST00000232844.2"", ""ENSMUST00000179914.3"", ""ENSMUST00000232943.2"", ""ENSMUST00000233597.2"", ""ENSMUST00000088829.5"")	Vmn1r227	vomeronasal 1 receptor 227 [Source:MGI Symbol;Acc:MGI:2159627]	17	protein_coding
ENSMUSG00000067971.6	E001	0	NA	NA	NA	NA	NA	NA	NA	NA	NA	NA	NA	chrX	48812454	48814894	2441	-	0	0	0	0	0	0	0	0	0	0	0	0	ENSMUST00000215373.3	Olfr1321	olfactory receptor 1321 [Source:MGI Symbol;Acc:MGI:3031155]	X	protein_coding
ENSMUSG00000067971.6	E002	0	NA	NA	NA	NA	NA	NA	NA	NA	NA	NA	NA	chrX	48814895	48815820	926	-	0	0	0	0	0	0	0	0	0	0	0	0	c(""ENSMUST00000216611.2"", ""ENSMUST00000215373.3"", ""ENSMUST00000215918.2"")	Olfr1321	olfactory receptor 1321 [Source:MGI Symbol;Acc:MGI:3031155]	X	protein_coding
ENSMUSG00000067971.6	E003	0	NA	NA	NA	NA	NA	NA	NA	NA	NA	NA	NA	chrX	48815821	48816114	294	-	0	0	0	0	0	0	0	0	0	0	0	0	c(""ENSMUST00000216611.2"", ""ENSMUST00000088876.5"", ""ENSMUST00000215373.3"", ""ENSMUST00000215918.2"")	Olfr1321	olfactory receptor 1321 [Source:MGI Symbol;Acc:MGI:3031155]	X	protein_coding
ENSMUSG00000067971.6	E004	0	NA	NA	NA	NA	NA	NA	NA	NA	NA	NA	NA	chrX	48816115	48816236	122	-	0	0	0	0	0	0	0	0	0	0	0	0	c(""ENSMUST00000216611.2"", ""ENSMUST00000088876.5"", ""ENSMUST00000215373.3"")	Olfr1321	olfactory receptor 1321 [Source:MGI Symbol;Acc:MGI:3031155]	X	protein_coding
ENSMUSG00000067971.6	E005	0	NA	NA	NA	NA	NA	NA	NA	NA	NA	NA	NA	chrX	48816237	48816812	576	-	0	0	0	0	0	0	0	0	0	0	0	0	c(""ENSMUST00000088876.5"", ""ENSMUST00000215373.3"")	Olfr1321	olfactory receptor 1321 [Source:MGI Symbol;Acc:MGI:3031155]	X	protein_coding
ENSMUSG00000067971.6	E006	0	NA	NA	NA	NA	NA	NA	NA	NA	NA	NA	NA	chrX	48816813	48816876	64	-	0	0	0	0	0	0	0	0	0	0	0	0	ENSMUST00000088876.5	Olfr1321	olfactory receptor 1321 [Source:MGI Symbol;Acc:MGI:3031155]	X	protein_coding
ENSMUSG00000067971.6	E007	0	NA	NA	NA	NA	NA	NA	NA	NA	NA	NA	NA	chrX	48823814	48823931	118	-	0	0	0	0	0	0	0	0	0	0	0	0	c(""ENSMUST00000216611.2"", ""ENSMUST00000215373.3"", ""ENSMUST00000215918.2"")	Olfr1321	olfactory receptor 1321 [Source:MGI Symbol;Acc:MGI:3031155]	X	protein_coding
ENSMUSG00000067971.6	E008	0	NA	NA	NA	NA	NA	NA	NA	NA	NA	NA	NA	chrX	48823932	48823936	5	-	0	0	0	0	0	0	0	0	0	0	0	0	c(""ENSMUST00000216611.2"", ""ENSMUST00000215373.3"")	Olfr1321	olfactory receptor 1321 [Source:MGI Symbol;Acc:MGI:3031155]	X	protein_coding
ENSMUSG00000067973.12	E001	0.7754801644666404	1.0147277747453218	1.0359695115015057	0.30876071315956377	NA	0.02624745373016424	2.602488961169442	0.7624098473437471	1.1870718485077703	13.264578473813366	9.720757949387005	10.998470820177117	chr14	77716923	77717546	624	-	0	0	0	0	0	1	5	2	0	0	3	0	ENSMUST00000088880.11	Gm6994	predicted gene 6994 [Source:MGI Symbol;Acc:MGI:3647788]	14	lncRNA
ENSMUSG00000067973.12	E002	0.3535145221517703	0.9310859014672144	0.09364301438105826	0.7595959193536208	NA	0.02624124887691437	1.3908434269714718	0.7627056267865981	0.971160119754785	11.456369990154753	9.722559406729236	10.419801774225615	chr14	77717547	77717608	62	-	0	0	0	0	0	1	2	0	0	0	2	0	c(""ENSMUST00000163416.2"", ""ENSMUST00000088880.11"")	Gm6994	predicted gene 6994 [Source:MGI Symbol;Acc:MGI:3647788]	14	lncRNA
ENSMUSG00000067973.12	E003	0.08055756284489579	4.06106933048582	0.0732528604105056	0.786658192789615	NA	0.026239883780334594	0.020206530440191273	0.015040063869591336	0.6765449412635576	-0.753879469243758	-1.6059013710593089	9.376802055390566	chr14	77718562	77718661	100	-	0	0	0	0	0	0	0	0	0	0	0	1	c(""ENSMUST00000163416.2"", ""ENSMUST00000088880.11"")	Gm6994	predicted gene 6994 [Source:MGI Symbol;Acc:MGI:3647788]	14	lncRNA
ENSMUSG00000067973.12	E004	0	NA	NA	NA	NA	NA	NA	NA	NA	NA	NA	NA	chr14	77723446	77723519	74	-	0	0	0	0	0	0	0	0	0	0	0	0	c(""ENSMUST00000163416.2"", ""ENSMUST00000088880.11"")	Gm6994	predicted gene 6994 [Source:MGI Symbol;Acc:MGI:3647788]	14	lncRNA
ENSMUSG00000067973.12	E005	0.08055756284489579	4.06106933048582	0.0732528604105056	0.786658192789615	NA	0.026239883780334594	0.020206530440191273	0.015040063869591336	0.6765449412635576	-0.7538794692437083	-1.605901371059261	9.376802055390616	chr14	77737390	77737479	90	-	0	0	0	0	0	0	0	0	0	0	0	1	c(""ENSMUST00000163416.2"", ""ENSMUST00000088880.11"")	Gm6994	predicted gene 6994 [Source:MGI Symbol;Acc:MGI:3647788]	14	lncRNA
ENSMUSG00000067973.12	E006	0	NA	NA	NA	NA	NA	NA	NA	NA	NA	NA	NA	chr14	77738775	77738880	106	-	0	0	0	0	0	0	0	0	0	0	0	0	c(""ENSMUST00000163416.2"", ""ENSMUST00000088880.11"")	Gm6994	predicted gene 6994 [Source:MGI Symbol;Acc:MGI:3647788]	14	lncRNA
ENSMUSG00000067973.12	E007	0	NA	NA	NA	NA	NA	NA	NA	NA	NA	NA	NA	chr14	77738881	77738897	17	-	0	0	0	0	0	0	0	0	0	0	0	0	ENSMUST00000088880.11	Gm6994	predicted gene 6994 [Source:MGI Symbol;Acc:MGI:3647788]	14	lncRNA
ENSMUSG00000067973.12	E008	2.3584168183542586	1.1372968192952235	0.656185712925037	0.41790976846351274	NA	4.564898984354031	1.736597379122287	2.159129426947075	1.971874853249048	-2.7924199222337838	-2.163697829674466	-2.425625427201904	chr14	77744219	77744308	90	-	2	7	0	2	4	2	2	0	1	4	0	4	ENSMUST00000088880.11	Gm6994	predicted gene 6994 [Source:MGI Symbol;Acc:MGI:3647788]	14	lncRNA
ENSMUSG00000067995.5	E001	194.52666307395847	0.0022841189299023603	11.920581443908958	5.551715000321789e-4	0.046734639028526904	23.53790599690838	21.53671443487619	21.275245762499353	22.939891818318472	-0.27523641085520545	-0.3128251493965708	-0.08006120496631741	chr14	76134377	76135093	717	-	179	171	252	197	223	200	226	197	188	171	174	173	ENSMUST00000088922.5	Gtf2f2	general transcription factor IIF, polypeptide 2 [Source:MGI Symbol;Acc:MGI:1915955]	14	protein_coding
ENSMUSG00000067995.5	E002	142.09085210302916	0.001385793255667582	2.408359736133292	0.12068876472909984	0.46413219432174985	20.458512519597818	18.573064489467043	19.05217451944209	18.779793755842775	-0.2944226274334758	-0.21714897685228607	-0.26086189101220025	chr14	76144223	76144366	144	-	131	128	187	160	163	168	165	167	116	106	110	123	ENSMUST00000088922.5	Gtf2f2	general transcription factor IIF, polypeptide 2 [Source:MGI Symbol;Acc:MGI:1915955]	14	protein_coding
ENSMUSG00000067995.5	E003	118.49698848550048	0.0019483850484919949	0.5212469290030981	0.47031026175639884	0.7847385046701664	18.551416942000614	17.347973939036137	17.58882182036932	17.226145670805252	-0.2026063702039318	-0.16105328814753506	-0.22382692169049	chr14	76155074	76155173	100	-	101	108	154	116	144	156	154	142	93	86	88	109	ENSMUST00000088922.5	Gtf2f2	general transcription factor IIF, polypeptide 2 [Source:MGI Symbol;Acc:MGI:1915955]	14	protein_coding
ENSMUSG00000067995.5	E004	109.21448384971117	0.0020143057694400664	1.6765342589878856	0.19538560518356396	0.5624605619286119	16.932842218511638	17.31918212376962	17.299998471480947	16.478151817442964	0.0678774314669166	0.064539945532049	-0.08173698443742428	chr14	76186878	76186959	82	-	80	90	130	109	140	153	145	147	95	78	83	97	ENSMUST00000088922.5	Gtf2f2	general transcription factor IIF, polypeptide 2 [Source:MGI Symbol;Acc:MGI:1915955]	14	protein_coding
ENSMUSG00000067995.5	E005	143.57148922437713	0.002486647425982422	1.6257554906217138	0.20229113041215016	0.5696926085724379	18.695837974902958	19.802622996497576	19.56878472409622	19.399796352638504	0.1748935598378516	0.1386870676845593	0.11227970930037845	chr14	76232861	76233005	145	-	122	108	138	167	167	185	200	192	121	111	121	131	ENSMUST00000088922.5	Gtf2f2	general transcription factor IIF, polypeptide 2 [Source:MGI Symbol;Acc:MGI:1915955]	14	protein_coding
ENSMUSG00000067995.5	E006	104.59099498112664	0.0021882089749447583	2.4209187447227407	0.1197246943953707	0.46258499162477	15.68426044066895	17.16083694902946	16.89347142029966	16.908506298920486	0.26981542940410375	0.22259141108872083	0.22526516122192586	chr14	76234349	76234367	19	-	63	83	110	114	120	148	137	128	114	86	102	84	ENSMUST00000088922.5	Gtf2f2	general transcription factor IIF, polypeptide 2 [Source:MGI Symbol;Acc:MGI:1915955]	14	protein_coding
ENSMUSG00000067995.5	E007	107.77279708223114	0.0019925116517816254	4.100889265343909	0.04286066460850241	0.3018692958884789	15.807640793228472	17.35947684071259	17.370587630370366	16.99749943174315	0.28103735260452645	0.2829646993213668	0.21761903123892168	chr14	76245145	76245218	74	-	69	84	107	118	130	157	136	136	116	87	104	84	ENSMUST00000088922.5	Gtf2f2	general transcription factor IIF, polypeptide 2 [Source:MGI Symbol;Acc:MGI:1915955]	14	protein_coding
ENSMUSG00000067995.5	E008	90.26147302896142	0.0024915520290370308	1.601836456012819	0.20564315220554383	0.5735495054132101	14.494450625463529	15.792638989825292	15.787043501512457	15.884427652710414	0.2557908668945874	0.2547311385208042	0.27312503955692247	chr14	76248120	76248305	186	-	68	66	83	97	113	122	104	109	105	72	88	79	ENSMUST00000088922.5	Gtf2f2	general transcription factor IIF, polypeptide 2 [Source:MGI Symbol;Acc:MGI:1915955]	14	protein_coding
ENSMUSG00000067996.6	E001	0	NA	NA	NA	NA	NA	NA	NA	NA	NA	NA	NA	chr2	154149147	154149207	61	+	0	0	0	0	0	0	0	0	0	0	0	0	ENSMUST00000088921.6	Bpifb9b	BPI fold containing family B, member 9B [Source:MGI Symbol;Acc:MGI:1918675]	2	protein_coding
ENSMUSG00000067996.6	E002	0	NA	NA	NA	NA	NA	NA	NA	NA	NA	NA	NA	chr2	154151266	154151545	280	+	0	0	0	0	0	0	0	0	0	0	0	0	ENSMUST00000088921.6	Bpifb9b	BPI fold containing family B, member 9B [Source:MGI Symbol;Acc:MGI:1918675]	2	protein_coding
ENSMUSG00000067996.6	E003	0	NA	NA	NA	NA	NA	NA	NA	NA	NA	NA	NA	chr2	154153201	154153705	505	+	0	0	0	0	0	0	0	0	0	0	0	0	ENSMUST00000088921.6	Bpifb9b	BPI fold containing family B, member 9B [Source:MGI Symbol;Acc:MGI:1918675]	2	protein_coding
ENSMUSG00000067996.6	E004	0	NA	NA	NA	NA	NA	NA	NA	NA	NA	NA	NA	chr2	154154015	154154116	102	+	0	0	0	0	0	0	0	0	0	0	0	0	ENSMUST00000088921.6	Bpifb9b	BPI fold containing family B, member 9B [Source:MGI Symbol;Acc:MGI:1918675]	2	protein_coding
ENSMUSG00000067996.6	E005	0	NA	NA	NA	NA	NA	NA	NA	NA	NA	NA	NA	chr2	154154656	154154811	156	+	0	0	0	0	0	0	0	0	0	0	0	0	ENSMUST00000088921.6	Bpifb9b	BPI fold containing family B, member 9B [Source:MGI Symbol;Acc:MGI:1918675]	2	protein_coding
ENSMUSG00000067996.6	E006	0	NA	NA	NA	NA	NA	NA	NA	NA	NA	NA	NA	chr2	154155531	154155615	85	+	0	0	0	0	0	0	0	0	0	0	0	0	ENSMUST00000088921.6	Bpifb9b	BPI fold containing family B, member 9B [Source:MGI Symbol;Acc:MGI:1918675]	2	protein_coding
ENSMUSG00000067996.6	E007	0	NA	NA	NA	NA	NA	NA	NA	NA	NA	NA	NA	chr2	154155963	154156020	58	+	0	0	0	0	0	0	0	0	0	0	0	0	ENSMUST00000088921.6	Bpifb9b	BPI fold containing family B, member 9B [Source:MGI Symbol;Acc:MGI:1918675]	2	protein_coding
ENSMUSG00000067996.6	E008	0	NA	NA	NA	NA	NA	NA	NA	NA	NA	NA	NA	chr2	154156758	154156828	71	+	0	0	0	0	0	0	0	0	0	0	0	0	ENSMUST00000088921.6	Bpifb9b	BPI fold containing family B, member 9B [Source:MGI Symbol;Acc:MGI:1918675]	2	protein_coding
ENSMUSG00000067996.6	E009	0	NA	NA	NA	NA	NA	NA	NA	NA	NA	NA	NA	chr2	154158122	154158268	147	+	0	0	0	0	0	0	0	0	0	0	0	0	ENSMUST00000088921.6	Bpifb9b	BPI fold containing family B, member 9B [Source:MGI Symbol;Acc:MGI:1918675]	2	protein_coding
ENSMUSG00000067996.6	E010	0	NA	NA	NA	NA	NA	NA	NA	NA	NA	NA	NA	chr2	154158874	154158996	123	+	0	0	0	0	0	0	0	0	0	0	0	0	ENSMUST00000088921.6	Bpifb9b	BPI fold containing family B, member 9B [Source:MGI Symbol;Acc:MGI:1918675]	2	protein_coding
ENSMUSG00000067996.6	E011	0	NA	NA	NA	NA	NA	NA	NA	NA	NA	NA	NA	chr2	154159154	154159221	68	+	0	0	0	0	0	0	0	0	0	0	0	0	ENSMUST00000088921.6	Bpifb9b	BPI fold containing family B, member 9B [Source:MGI Symbol;Acc:MGI:1918675]	2	protein_coding
ENSMUSG00000067996.6	E012	0	NA	NA	NA	NA	NA	NA	NA	NA	NA	NA	NA	chr2	154159467	154159497	31	+	0	0	0	0	0	0	0	0	0	0	0	0	ENSMUST00000088921.6	Bpifb9b	BPI fold containing family B, member 9B [Source:MGI Symbol;Acc:MGI:1918675]	2	protein_coding
ENSMUSG00000067996.6	E013	0	NA	NA	NA	NA	NA	NA	NA	NA	NA	NA	NA	chr2	154160742	154160802	61	+	0	0	0	0	0	0	0	0	0	0	0	0	ENSMUST00000088921.6	Bpifb9b	BPI fold containing family B, member 9B [Source:MGI Symbol;Acc:MGI:1918675]	2	protein_coding
ENSMUSG00000067996.6	E014	0.08219602681256236	NA	NA	NA	NA	NA	NA	NA	NA	NA	NA	NA	chr2	154161542	154161621	80	+	0	0	0	0	0	0	0	1	0	0	0	0	ENSMUST00000088921.6	Bpifb9b	BPI fold containing family B, member 9B [Source:MGI Symbol;Acc:MGI:1918675]	2	protein_coding
ENSMUSG00000067996.6	E015	0	NA	NA	NA	NA	NA	NA	NA	NA	NA	NA	NA	chr2	154162328	154162566	239	+	0	0	0	0	0	0	0	0	0	0	0	0	ENSMUST00000088921.6	Bpifb9b	BPI fold containing family B, member 9B [Source:MGI Symbol;Acc:MGI:1918675]	2	protein_coding
ENSMUSG00000067998.12	E001	0	NA	NA	NA	NA	NA	NA	NA	NA	NA	NA	NA	chr2	154099774	154099834	61	+	0	0	0	0	0	0	0	0	0	0	0	0	c(""ENSMUST00000088924.7"", ""ENSMUST00000147299.7"")	Bpifb9a	BPI fold containing family B, member 9A [Source:MGI Symbol;Acc:MGI:3767993]	2	protein_coding
ENSMUSG00000067998.12	E002	0.09766717324538231	24	0.01161661583983431	0.9141698863681947	NA	0.013306714606528658	0.013511757083833231	0.0322482496855514	0.17872396669233126	0.04412175914119132	2.5541330651713814	7.4950203178026475	chr2	154101890	154102169	280	+	0	0	0	0	0	0	0	0	0	1	0	0	c(""ENSMUST00000088924.7"", ""ENSMUST00000147299.7"")	Bpifb9a	BPI fold containing family B, member 9A [Source:MGI Symbol;Acc:MGI:3767993]	2	protein_coding
ENSMUSG00000067998.12	E003	0.16789212817337396	24	-5.913847189731314e-11	1	NA	0.013304335213831564	0.013511792733780226	0.03224932978295669	0.2360132778553492	0.044645358937323465	2.5547456914248343	8.297811176918158	chr2	154103824	154104328	505	+	0	0	0	0	0	0	0	0	0	0	2	0	c(""ENSMUST00000088924.7"", ""ENSMUST00000147299.7"")	Bpifb9a	BPI fold containing family B, member 9A [Source:MGI Symbol;Acc:MGI:3767993]	2	protein_coding
ENSMUSG00000067998.12	E004	0	NA	NA	NA	NA	NA	NA	NA	NA	NA	NA	NA	chr2	154104636	154104737	102	+	0	0	0	0	0	0	0	0	0	0	0	0	c(""ENSMUST00000088924.7"", ""ENSMUST00000147299.7"")	Bpifb9a	BPI fold containing family B, member 9A [Source:MGI Symbol;Acc:MGI:3767993]	2	protein_coding
ENSMUSG00000067998.12	E005	0	NA	NA	NA	NA	NA	NA	NA	NA	NA	NA	NA	chr2	154105277	154105432	156	+	0	0	0	0	0	0	0	0	0	0	0	0	c(""ENSMUST00000088924.7"", ""ENSMUST00000147299.7"")	Bpifb9a	BPI fold containing family B, member 9A [Source:MGI Symbol;Acc:MGI:3767993]	2	protein_coding
ENSMUSG00000067998.12	E006	0.08831344920393959	24	-8.591790370644503e-4	1	NA	1.3252234537115442	0.01351224632672654	0.03225041074297508	0.0017252392323428012	-13.232021221944532	-10.721921037510018	-19.170819659606032	chr2	154106152	154106236	85	+	0	0	1	0	0	0	0	0	0	0	0	0	c(""ENSMUST00000088924.7"", ""ENSMUST00000147299.7"")	Bpifb9a	BPI fold containing family B, member 9A [Source:MGI Symbol;Acc:MGI:3767993]	2	protein_coding
ENSMUSG00000067998.12	E007	0.08618777167080653	24	0.18299807751260033	0.6688093000875432	NA	0.013303896083968425	1.3132091065893405	0.03224932976181094	0.0017251787772210037	13.250573990434793	2.554840927801928	-5.894062089517359	chr2	154106584	154106641	58	+	0	0	0	0	0	0	0	0	1	0	0	0	c(""ENSMUST00000088924.7"", ""ENSMUST00000147299.7"")	Bpifb9a	BPI fold containing family B, member 9A [Source:MGI Symbol;Acc:MGI:3767993]	2	protein_coding
ENSMUSG00000067998.12	E008	0	NA	NA	NA	NA	NA	NA	NA	NA	NA	NA	NA	chr2	154107379	154107449	71	+	0	0	0	0	0	0	0	0	0	0	0	0	c(""ENSMUST00000088924.7"", ""ENSMUST00000147299.7"")	Bpifb9a	BPI fold containing family B, member 9A [Source:MGI Symbol;Acc:MGI:3767993]	2	protein_coding
ENSMUSG00000067998.12	E009	0	NA	NA	NA	NA	NA	NA	NA	NA	NA	NA	NA	chr2	154108743	154108889	147	+	0	0	0	0	0	0	0	0	0	0	0	0	c(""ENSMUST00000088924.7"", ""ENSMUST00000147299.7"")	Bpifb9a	BPI fold containing family B, member 9A [Source:MGI Symbol;Acc:MGI:3767993]	2	protein_coding
ENSMUSG00000067998.12	E010	0	NA	NA	NA	NA	NA	NA	NA	NA	NA	NA	NA	chr2	154109495	154109601	107	+	0	0	0	0	0	0	0	0	0	0	0	0	c(""ENSMUST00000088924.7"", ""ENSMUST00000147299.7"")	Bpifb9a	BPI fold containing family B, member 9A [Source:MGI Symbol;Acc:MGI:3767993]	2	protein_coding
ENSMUSG00000067998.12	E011	0	NA	NA	NA	NA	NA	NA	NA	NA	NA	NA	NA	chr2	154109602	154109617	16	+	0	0	0	0	0	0	0	0	0	0	0	0	c(""ENSMUST00000126084.2"", ""ENSMUST00000088924.7"", ""ENSMUST00000147299.7"")	Bpifb9a	BPI fold containing family B, member 9A [Source:MGI Symbol;Acc:MGI:3767993]	2	protein_coding
ENSMUSG00000067998.12	E012	0	NA	NA	NA	NA	NA	NA	NA	NA	NA	NA	NA	chr2	154109775	154109842	68	+	0	0	0	0	0	0	0	0	0	0	0	0	c(""ENSMUST00000126084.2"", ""ENSMUST00000088924.7"", ""ENSMUST00000147299.7"")	Bpifb9a	BPI fold containing family B, member 9A [Source:MGI Symbol;Acc:MGI:3767993]	2	protein_coding
ENSMUSG00000067998.12	E013	0	NA	NA	NA	NA	NA	NA	NA	NA	NA	NA	NA	chr2	154109843	154110050	208	+	0	0	0	0	0	0	0	0	0	0	0	0	ENSMUST00000147299.7	Bpifb9a	BPI fold containing family B, member 9A [Source:MGI Symbol;Acc:MGI:3767993]	2	protein_coding
ENSMUSG00000067998.12	E014	0	NA	NA	NA	NA	NA	NA	NA	NA	NA	NA	NA	chr2	154110088	154110118	31	+	0	0	0	0	0	0	0	0	0	0	0	0	ENSMUST00000088924.7	Bpifb9a	BPI fold containing family B, member 9A [Source:MGI Symbol;Acc:MGI:3767993]	2	protein_coding
ENSMUSG00000067998.12	E015	0	NA	NA	NA	NA	NA	NA	NA	NA	NA	NA	NA	chr2	154111359	154111419	61	+	0	0	0	0	0	0	0	0	0	0	0	0	c(""ENSMUST00000126084.2"", ""ENSMUST00000088924.7"")	Bpifb9a	BPI fold containing family B, member 9A [Source:MGI Symbol;Acc:MGI:3767993]	2	protein_coding
ENSMUSG00000067998.12	E016	0	NA	NA	NA	NA	NA	NA	NA	NA	NA	NA	NA	chr2	154112138	154112217	80	+	0	0	0	0	0	0	0	0	0	0	0	0	c(""ENSMUST00000126084.2"", ""ENSMUST00000088924.7"")	Bpifb9a	BPI fold containing family B, member 9A [Source:MGI Symbol;Acc:MGI:3767993]	2	protein_coding
ENSMUSG00000067998.12	E017	0.09766717324538231	24	0.01161661583983431	0.9141698863681947	NA	0.01330395275454066	0.013511792726063732	0.03224932976461048	0.17872396669297075	0.044728304698468335	2.554828637188569	7.4956192520999885	chr2	154112929	154113165	237	+	0	0	0	0	0	0	0	0	0	1	0	0	c(""ENSMUST00000126084.2"", ""ENSMUST00000088924.7"")	Bpifb9a	BPI fold containing family B, member 9A [Source:MGI Symbol;Acc:MGI:3767993]	2	protein_coding
ENSMUSG00000068008.9	E001	0	NA	NA	NA	NA	NA	NA	NA	NA	NA	NA	NA	chr2	153760150	153760278	129	+	0	0	0	0	0	0	0	0	0	0	0	0	ENSMUST00000088950.8	Bpifb3	BPI fold containing family B, member 3 [Source:MGI Symbol;Acc:MGI:2675077]	2	protein_coding
ENSMUSG00000068008.9	E002	0	NA	NA	NA	NA	NA	NA	NA	NA	NA	NA	NA	chr2	153760314	153760365	52	+	0	0	0	0	0	0	0	0	0	0	0	0	ENSMUST00000109760.2	Bpifb3	BPI fold containing family B, member 3 [Source:MGI Symbol;Acc:MGI:2675077]	2	protein_coding
ENSMUSG00000068008.9	E003	0	NA	NA	NA	NA	NA	NA	NA	NA	NA	NA	NA	chr2	153761542	153761667	126	+	0	0	0	0	0	0	0	0	0	0	0	0	c(""ENSMUST00000088950.8"", ""ENSMUST00000109760.2"")	Bpifb3	BPI fold containing family B, member 3 [Source:MGI Symbol;Acc:MGI:2675077]	2	protein_coding
ENSMUSG00000068008.9	E004	0	NA	NA	NA	NA	NA	NA	NA	NA	NA	NA	NA	chr2	153762410	153762566	157	+	0	0	0	0	0	0	0	0	0	0	0	0	c(""ENSMUST00000088950.8"", ""ENSMUST00000109760.2"")	Bpifb3	BPI fold containing family B, member 3 [Source:MGI Symbol;Acc:MGI:2675077]	2	protein_coding
ENSMUSG00000068008.9	E005	0	NA	NA	NA	NA	NA	NA	NA	NA	NA	NA	NA	chr2	153764066	153764170	105	+	0	0	0	0	0	0	0	0	0	0	0	0	c(""ENSMUST00000088950.8"", ""ENSMUST00000109760.2"")	Bpifb3	BPI fold containing family B, member 3 [Source:MGI Symbol;Acc:MGI:2675077]	2	protein_coding
ENSMUSG00000068008.9	E006	0	NA	NA	NA	NA	NA	NA	NA	NA	NA	NA	NA	chr2	153764487	153764627	141	+	0	0	0	0	0	0	0	0	0	0	0	0	c(""ENSMUST00000088950.8"", ""ENSMUST00000109760.2"")	Bpifb3	BPI fold containing family B, member 3 [Source:MGI Symbol;Acc:MGI:2675077]	2	protein_coding
ENSMUSG00000068008.9	E007	0	NA	NA	NA	NA	NA	NA	NA	NA	NA	NA	NA	chr2	153765757	153765820	64	+	0	0	0	0	0	0	0	0	0	0	0	0	c(""ENSMUST00000088950.8"", ""ENSMUST00000109760.2"")	Bpifb3	BPI fold containing family B, member 3 [Source:MGI Symbol;Acc:MGI:2675077]	2	protein_coding
ENSMUSG00000068008.9	E008	0	NA	NA	NA	NA	NA	NA	NA	NA	NA	NA	NA	chr2	153766681	153766741	61	+	0	0	0	0	0	0	0	0	0	0	0	0	c(""ENSMUST00000088950.8"", ""ENSMUST00000109760.2"")	Bpifb3	BPI fold containing family B, member 3 [Source:MGI Symbol;Acc:MGI:2675077]	2	protein_coding
ENSMUSG00000068008.9	E009	0	NA	NA	NA	NA	NA	NA	NA	NA	NA	NA	NA	chr2	153767455	153767546	92	+	0	0	0	0	0	0	0	0	0	0	0	0	c(""ENSMUST00000088950.8"", ""ENSMUST00000109760.2"")	Bpifb3	BPI fold containing family B, member 3 [Source:MGI Symbol;Acc:MGI:2675077]	2	protein_coding
ENSMUSG00000068008.9	E010	0	NA	NA	NA	NA	NA	NA	NA	NA	NA	NA	NA	chr2	153767664	153767843	180	+	0	0	0	0	0	0	0	0	0	0	0	0	c(""ENSMUST00000088950.8"", ""ENSMUST00000109760.2"")	Bpifb3	BPI fold containing family B, member 3 [Source:MGI Symbol;Acc:MGI:2675077]	2	protein_coding
ENSMUSG00000068008.9	E011	0	NA	NA	NA	NA	NA	NA	NA	NA	NA	NA	NA	chr2	153769206	153769259	54	+	0	0	0	0	0	0	0	0	0	0	0	0	c(""ENSMUST00000088950.8"", ""ENSMUST00000109760.2"")	Bpifb3	BPI fold containing family B, member 3 [Source:MGI Symbol;Acc:MGI:2675077]	2	protein_coding
ENSMUSG00000068008.9	E012	0.08394606408668698	24	0.07985610060760706	0.7774925135019124	NA	0.00140395221576739	0.09826941545985335	0.09826943904465679	0.11261843034634467	12.258355519852275	12.258356212351808	12.651613299553617	chr2	153770574	153770744	171	+	0	0	0	0	0	0	0	0	0	0	1	0	c(""ENSMUST00000088950.8"", ""ENSMUST00000109760.2"")	Bpifb3	BPI fold containing family B, member 3 [Source:MGI Symbol;Acc:MGI:2675077]	2	protein_coding
ENSMUSG00000068008.9	E013	0.08394606408668698	24	0.07985610060760706	0.7774925135019124	NA	0.001403003504691469	0.0982833899742559	0.098283393912169	0.11261843034702679	12.260716253029853	12.260716368638667	12.653563741147602	chr2	153771230	153771297	68	+	0	0	0	0	0	0	0	0	0	0	1	0	c(""ENSMUST00000088950.8"", ""ENSMUST00000109760.2"")	Bpifb3	BPI fold containing family B, member 3 [Source:MGI Symbol;Acc:MGI:2675077]	2	protein_coding
ENSMUSG00000068008.9	E014	0.19500144574041606	24	0.03372626963052028	0.8542902847515884	NA	0.13301285001934104	0.09828688711760947	0.09828688613744418	0.11261843034715469	-0.8729912426997712	-0.8729912714741159	-0.48024642154633757	chr2	153772427	153772469	43	+	1	0	0	0	0	0	0	0	0	0	1	0	c(""ENSMUST00000088950.8"", ""ENSMUST00000109760.2"")	Bpifb3	BPI fold containing family B, member 3 [Source:MGI Symbol;Acc:MGI:2675077]	2	protein_coding
ENSMUSG00000068008.9	E015	0.19500144574041606	24	0.03372626963052028	0.8542902847515884	NA	0.13301285001934104	0.09828688711760947	0.09828688613744418	0.11261843034715469	-0.8729912426997704	-0.8729912714741133	-0.48024642154633757	chr2	153773333	153773396	64	+	1	0	0	0	0	0	0	0	0	0	1	0	c(""ENSMUST00000088950.8"", ""ENSMUST00000109760.2"")	Bpifb3	BPI fold containing family B, member 3 [Source:MGI Symbol;Acc:MGI:2675077]	2	protein_coding
ENSMUSG00000068008.9	E016	0.20872255489911137	24	0.003654162231875091	0.9517975024618761	NA	0.13301285001934104	0.09828688712522649	0.09828688614504699	0.12048220991486858	-0.8729912424765383	-0.8729912712512116	-0.2854916535926044	chr2	153773810	153773886	77	+	1	0	0	0	0	0	0	0	0	1	0	0	c(""ENSMUST00000088950.8"", ""ENSMUST00000109760.2"")	Bpifb3	BPI fold containing family B, member 3 [Source:MGI Symbol;Acc:MGI:2675077]	2	protein_coding
ENSMUSG00000068008.9	E017	0.11105538165372908	24	0.08188358552099828	0.7747608780327625	NA	0.13301285001917051	0.09828688705509592	0.09828688607503011	0.0013534275721980293	-0.8729912445314696	-0.8729912733031089	-13.237612018908145	chr2	153774628	153774913	286	+	1	0	0	0	0	0	0	0	0	0	0	0	c(""ENSMUST00000088950.8"", ""ENSMUST00000109760.2"")	Bpifb3	BPI fold containing family B, member 3 [Source:MGI Symbol;Acc:MGI:2675077]	2	protein_coding
ENSMUSG00000068008.9	E018	0	NA	NA	NA	NA	NA	NA	NA	NA	NA	NA	NA	chr2	153774914	153774916	3	+	0	0	0	0	0	0	0	0	0	0	0	0	ENSMUST00000088950.8	Bpifb3	BPI fold containing family B, member 3 [Source:MGI Symbol;Acc:MGI:2675077]	2	protein_coding
ENSMUSG00000068009.12	E001	0.09766717324538231	24	-0.0033891067629951976	1	NA	8.31966334402523e-4	0.010584443832541979	0.005800504296985309	6.891132018473428	7.338553029396069	5.603162563044336	26.04192646930074	chr2	153742308	153742314	7	+	0	0	0	0	0	0	0	0	0	1	0	0	ENSMUST00000088955.12	Bpifb6	BPI fold containing family B, member 6 [Source:MGI Symbol;Acc:MGI:2684965]	2	protein_coding
ENSMUSG00000068009.12	E002	0.09766717324538231	24	-0.0033891067629951976	1	NA	8.307674226557538e-4	0.010587165925727504	0.005801034418894346	6.891132018488875	7.343456008099727	5.607587266980278	26.046087482618375	chr2	153742315	153742339	25	+	0	0	0	0	0	0	0	0	0	1	0	0	c(""ENSMUST00000088955.12"", ""ENSMUST00000135501.3"")	Bpifb6	BPI fold containing family B, member 6 [Source:MGI Symbol;Acc:MGI:2684965]	2	protein_coding
ENSMUSG00000068009.12	E003	0.19325140846629144	24	0.041152915194842876	0.8392430424080903	NA	0.13125171088375964	1.4424112132287945	0.005801349559845903	0.04661702631348419	6.916586597771921	-8.999611382455683	-2.986817884894519	chr2	153743820	153743925	106	+	1	0	0	0	0	0	0	1	0	0	0	0	ENSMUST00000088955.12	Bpifb6	BPI fold containing family B, member 6 [Source:MGI Symbol;Acc:MGI:2684965]	2	protein_coding
ENSMUSG00000068009.12	E004	0.11105538165372908	24	-0.005121516886866573	1	NA	0.13125171088373122	0.010587741874871881	0.005801349551774138	0.04661702624645159	-7.263742422831279	-8.999611386472058	-2.98681788904205	chr2	153744553	153744660	108	+	1	0	0	0	0	0	0	0	0	0	0	0	c(""ENSMUST00000088955.12"", ""ENSMUST00000135501.3"")	Bpifb6	BPI fold containing family B, member 6 [Source:MGI Symbol;Acc:MGI:2684965]	2	protein_coding
ENSMUSG00000068009.12	E005	0	NA	NA	NA	NA	NA	NA	NA	NA	NA	NA	NA	chr2	153744896	153744995	100	+	0	0	0	0	0	0	0	0	0	0	0	0	c(""ENSMUST00000088955.12"", ""ENSMUST00000135501.3"")	Bpifb6	BPI fold containing family B, member 6 [Source:MGI Symbol;Acc:MGI:2684965]	2	protein_coding
ENSMUSG00000068009.12	E006	0	NA	NA	NA	NA	NA	NA	NA	NA	NA	NA	NA	chr2	153745866	153745970	105	+	0	0	0	0	0	0	0	0	0	0	0	0	c(""ENSMUST00000088955.12"", ""ENSMUST00000135501.3"")	Bpifb6	BPI fold containing family B, member 6 [Source:MGI Symbol;Acc:MGI:2684965]	2	protein_coding
ENSMUSG00000068009.12	E007	0	NA	NA	NA	NA	NA	NA	NA	NA	NA	NA	NA	chr2	153746413	153746562	150	+	0	0	0	0	0	0	0	0	0	0	0	0	c(""ENSMUST00000088955.12"", ""ENSMUST00000135501.3"")	Bpifb6	BPI fold containing family B, member 6 [Source:MGI Symbol;Acc:MGI:2684965]	2	protein_coding
ENSMUSG00000068009.12	E008	0	NA	NA	NA	NA	NA	NA	NA	NA	NA	NA	NA	chr2	153746726	153746780	55	+	0	0	0	0	0	0	0	0	0	0	0	0	c(""ENSMUST00000088955.12"", ""ENSMUST00000135501.3"")	Bpifb6	BPI fold containing family B, member 6 [Source:MGI Symbol;Acc:MGI:2684965]	2	protein_coding
ENSMUSG00000068009.12	E009	0.1355213647744933	24	0.06805445639684393	0.7941908397165401	NA	8.307853954363509e-4	0.01058716593414033	1.0227798490586224	0.046614400347138485	7.343393588611191	20.53168631056366	11.620312546744275	chr2	153747208	153747268	61	+	0	0	0	0	2	0	0	0	0	0	0	0	c(""ENSMUST00000088955.12"", ""ENSMUST00000135501.3"")	Bpifb6	BPI fold containing family B, member 6 [Source:MGI Symbol;Acc:MGI:2684965]	2	protein_coding
ENSMUSG00000068009.12	E010	0.1355213647744933	24	0.06805445639684393	0.7941908397165401	NA	8.307853954363509e-4	0.01058716593414033	1.0227798490586224	0.046614400347138485	7.34339358861112	20.531686310563597	11.620312546744206	chr2	153747914	153748005	92	+	0	0	0	0	2	0	0	0	0	0	0	0	c(""ENSMUST00000088955.12"", ""ENSMUST00000135501.3"")	Bpifb6	BPI fold containing family B, member 6 [Source:MGI Symbol;Acc:MGI:2684965]	2	protein_coding
ENSMUSG00000068009.12	E011	0.2238348139784329	24	0.025491978087998746	0.8731472776004987	NA	0.11851842748929187	0.010587657781684356	1.0227798490587787	0.04661664401700705	-6.969314987525899	6.2188436910816005	-2.6923911948597956	chr2	153748669	153748842	174	+	0	0	1	0	2	0	0	0	0	0	0	0	c(""ENSMUST00000088955.12"", ""ENSMUST00000135501.3"")	Bpifb6	BPI fold containing family B, member 6 [Source:MGI Symbol;Acc:MGI:2684965]	2	protein_coding
ENSMUSG00000068009.12	E012	0.19936883085766868	24	0.0058817839371272385	0.938867940918239	NA	0.176932585101369	0.010588203148856223	0.0058016019254125695	0.04661912388708345	-8.125346786489324	-9.861215935422955	-3.8484181252566048	chr2	153750007	153750057	51	+	1	0	1	0	0	0	0	0	0	0	0	0	ENSMUST00000088955.12	Bpifb6	BPI fold containing family B, member 6 [Source:MGI Symbol;Acc:MGI:2684965]	2	protein_coding
ENSMUSG00000068009.12	E013	0.08831344920393959	24	-0.005119685689450648	1	NA	0.11851842748926344	0.010587657756886415	0.005801303528670587	0.046616643904400235	-6.969314994287891	-8.705183924230422	-2.692391201827621	chr2	153750399	153750572	174	+	0	0	1	0	0	0	0	0	0	0	0	0	ENSMUST00000088955.12	Bpifb6	BPI fold containing family B, member 6 [Source:MGI Symbol;Acc:MGI:2684965]	2	protein_coding
ENSMUSG00000068009.12	E014	0	NA	NA	NA	NA	NA	NA	NA	NA	NA	NA	NA	chr2	153751080	153751147	68	+	0	0	0	0	0	0	0	0	0	0	0	0	ENSMUST00000088955.12	Bpifb6	BPI fold containing family B, member 6 [Source:MGI Symbol;Acc:MGI:2684965]	2	protein_coding
ENSMUSG00000068009.12	E015	0	NA	NA	NA	NA	NA	NA	NA	NA	NA	NA	NA	chr2	153752632	153752677	46	+	0	0	0	0	0	0	0	0	0	0	0	0	ENSMUST00000088955.12	Bpifb6	BPI fold containing family B, member 6 [Source:MGI Symbol;Acc:MGI:2684965]	2	protein_coding
ENSMUSG00000068009.12	E016	0	NA	NA	NA	NA	NA	NA	NA	NA	NA	NA	NA	chr2	153753379	153753442	64	+	0	0	0	0	0	0	0	0	0	0	0	0	ENSMUST00000088955.12	Bpifb6	BPI fold containing family B, member 6 [Source:MGI Symbol;Acc:MGI:2684965]	2	protein_coding
ENSMUSG00000068009.12	E017	0	NA	NA	NA	NA	NA	NA	NA	NA	NA	NA	NA	chr2	153753825	153753901	77	+	0	0	0	0	0	0	0	0	0	0	0	0	ENSMUST00000088955.12	Bpifb6	BPI fold containing family B, member 6 [Source:MGI Symbol;Acc:MGI:2684965]	2	protein_coding
ENSMUSG00000068009.12	E018	0	NA	NA	NA	NA	NA	NA	NA	NA	NA	NA	NA	chr2	153754510	153754715	206	+	0	0	0	0	0	0	0	0	0	0	0	0	ENSMUST00000088955.12	Bpifb6	BPI fold containing family B, member 6 [Source:MGI Symbol;Acc:MGI:2684965]	2	protein_coding
ENSMUSG00000068011.5	E001	24.685750743402814	0.07184829117614606	0.11130382020638763	0.7386646098450558	NA	8.10159222698384	8.93943108496272	7.4939080982907456	8.244918074988902	0.28697838890664773	-0.226981861156748	0.05109556411415994	chr6	115560505	115562082	1578	-	11	10	31	28	19	28	35	38	26	32	28	16	ENSMUST00000088962.5	Mkrn2os	makorin, ring finger protein 2, opposite strand [Source:MGI Symbol;Acc:MGI:1917541]	6	protein_coding
ENSMUSG00000068011.5	E002	22.747997206118704	0.015793131993445023	0.053427105542169784	0.8172036782141457	NA	7.5154446145747755	7.747226341846542	8.11420101372444	8.07449198534269	0.08839227538337902	0.22316348190290114	0.2088722340792879	chr6	115562083	115562530	448	-	16	14	14	15	30	45	28	31	16	23	25	26	c(""ENSMUST00000112957.2"", ""ENSMUST00000088962.5"")	Mkrn2os	makorin, ring finger protein 2, opposite strand [Source:MGI Symbol;Acc:MGI:1917541]	6	protein_coding
ENSMUSG00000068011.5	E003	11.076854252474874	0.034542128327355724	0.2900732584612058	0.5901735883619484	NA	6.118139386501625	5.144100021285283	5.6874351136375765	5.16484481041725	-0.5026742189304936	-0.21170747584632332	-0.49101626094980455	chr6	115563603	115563765	163	-	11	12	6	7	11	26	13	15	5	12	8	10	c(""ENSMUST00000112957.2"", ""ENSMUST00000088962.5"")	Mkrn2os	makorin, ring finger protein 2, opposite strand [Source:MGI Symbol;Acc:MGI:1917541]	6	protein_coding
ENSMUSG00000068011.5	E004	0	NA	NA	NA	NA	NA	NA	NA	NA	NA	NA	NA	chr6	115566306	115566355	50	-	0	0	0	0	0	0	0	0	0	0	0	0	ENSMUST00000112957.2	Mkrn2os	makorin, ring finger protein 2, opposite strand [Source:MGI Symbol;Acc:MGI:1917541]	6	protein_coding
ENSMUSG00000068011.5	E005	0	NA	NA	NA	NA	NA	NA	NA	NA	NA	NA	NA	chr6	115569235	115569510	276	-	0	0	0	0	0	0	0	0	0	0	0	0	c(""ENSMUST00000112957.2"", ""ENSMUST00000088962.5"")	Mkrn2os	makorin, ring finger protein 2, opposite strand [Source:MGI Symbol;Acc:MGI:1917541]	6	protein_coding
ENSMUSG00000068011.5	E006	0	NA	NA	NA	NA	NA	NA	NA	NA	NA	NA	NA	chr6	115569511	115569537	27	-	0	0	0	0	0	0	0	0	0	0	0	0	ENSMUST00000112957.2	Mkrn2os	makorin, ring finger protein 2, opposite strand [Source:MGI Symbol;Acc:MGI:1917541]	6	protein_coding
ENSMUSG00000068014.6	E001	1.0923695803000935	NA	NA	NA	NA	NA	NA	NA	NA	NA	NA	NA	chrX	46989222	46989704	483	+	1	1	0	0	3	0	0	1	3	1	2	1	ENSMUST00000119328.2	Gm14648	predicted gene 14648 [Source:MGI Symbol;Acc:MGI:3705508]	X	processed_pseudogene
ENSMUSG00000068015.9	E001	289.7900895601601	0.003603869074346896	2.525793954259143	0.11199839641625497	0.45018314604453114	27.347562508269917	27.336415785020407	27.521611549312397	25.482998095116685	-0.0013028994486212753	0.020288428500393252	-0.2242404027662559	chr14	74992115	74993566	1452	-	237	232	328	273	452	298	430	289	272	255	247	256	ENSMUST00000088970.7	Lrch1	leucine-rich repeats and calponin homology (CH) domain containing 1 [Source:MGI Symbol;Acc:MGI:2443390]	14	protein_coding
ENSMUSG00000068015.9	E002	53.887770626526574	0.009468630318176427	0.6921248614207798	0.4054425756182834	0.7427607170181895	12.692139399322954	12.347952686775756	11.309173554990863	12.0062657413866	-0.08114731083789017	-0.3398974394520362	-0.1638742176413528	chr14	74993567	74993612	46	-	56	42	59	35	77	46	86	48	52	60	53	43	c(""ENSMUST00000088970.7"", ""ENSMUST00000228134.2"")	Lrch1	leucine-rich repeats and calponin homology (CH) domain containing 1 [Source:MGI Symbol;Acc:MGI:2443390]	14	protein_coding
ENSMUSG00000068015.9	E003	254.50578645543862	0.001040820750864835	2.3944170502030886	0.12176913471957723	0.4658520909489733	24.92868640052305	26.358961488945937	25.239968067279804	25.11049291578628	0.17624634683777796	0.03906056997096119	0.0228628401148514	chr14	74993613	74994583	971	-	202	189	259	238	334	271	426	275	215	230	251	255	c(""ENSMUST00000228252.2"", ""ENSMUST00000088970.7"", ""ENSMUST00000228134.2"")	Lrch1	leucine-rich repeats and calponin homology (CH) domain containing 1 [Source:MGI Symbol;Acc:MGI:2443390]	14	protein_coding
ENSMUSG00000068015.9	E004	35.851235907535816	0.028428656389158397	0.5813445739025838	0.4457857729922414	NA	9.531464457490955	10.062895713934566	10.371101878762332	9.635197569113672	0.15875490317653984	0.24713457741167932	0.031653482470420435	chr14	75000763	75002687	1925	-	25	34	29	42	37	52	40	48	32	21	40	40	ENSMUST00000226799.2	Lrch1	leucine-rich repeats and calponin homology (CH) domain containing 1 [Source:MGI Symbol;Acc:MGI:2443390]	14	protein_coding
ENSMUSG00000068015.9	E005	78.31187779406683	0.0023169623443439528	0.7546793159872891	0.3849987635040451	0.7284577728034364	14.960554097156503	15.180521545668228	14.427045822798604	13.683071041405583	0.043513103214015025	-0.10808147795208622	-0.26526143328297014	chr14	75013021	75013098	78	-	68	67	86	66	102	91	136	86	62	61	74	70	c(""ENSMUST00000228252.2"", ""ENSMUST00000226799.2"", ""ENSMUST00000088970.7"", ""ENSMUST00000228134.2"")	Lrch1	leucine-rich repeats and calponin homology (CH) domain containing 1 [Source:MGI Symbol;Acc:MGI:2443390]	14	protein_coding
ENSMUSG00000068015.9	E006	97.34860268189131	0.007670086671408975	1.6966898311709144	0.1927214445802997	0.5594502796863127	16.764288499957104	15.798219802717355	15.689467115657706	16.43195999663432	-0.17788239521960136	-0.1985351079639539	-0.0600956417915004	chr14	75022931	75023068	138	-	83	77	120	73	109	127	167	76	70	93	98	108	c(""ENSMUST00000228252.2"", ""ENSMUST00000226799.2"", ""ENSMUST00000088970.7"", ""ENSMUST00000228134.2"")	Lrch1	leucine-rich repeats and calponin homology (CH) domain containing 1 [Source:MGI Symbol;Acc:MGI:2443390]	14	protein_coding
ENSMUSG00000068015.9	E007	101.9970088885515	0.0038712398595718922	0.24714350329128365	0.6190936453562964	0.8627134848859519	16.6875336361024	16.473774160071855	16.27978336485397	16.708816873488303	-0.03869144332361696	-0.07420846828361949	0.003827281863633125	chr14	75023721	75023821	101	-	72	70	136	82	126	125	158	101	78	109	99	101	c(""ENSMUST00000228252.2"", ""ENSMUST00000226799.2"", ""ENSMUST00000088970.7"", ""ENSMUST00000228134.2"")	Lrch1	leucine-rich repeats and calponin homology (CH) domain containing 1 [Source:MGI Symbol;Acc:MGI:2443390]	14	protein_coding
ENSMUSG00000068015.9	E008	75.5734826794408	0.006256340658688813	0.395272323263157	0.5295409823164273	0.8183020035255435	14.41353909004576	14.225198389007716	13.912441128028746	14.650706390228507	-0.03908943413027455	-0.10509247211772266	0.048544946818855905	chr14	75023822	75023823	2	-	43	56	107	69	86	85	118	67	64	88	69	78	c(""ENSMUST00000226799.2"", ""ENSMUST00000228134.2"", ""ENSMUST00000230218.2"", ""ENSMUST00000088970.7"", ""ENSMUST00000228252.2"")	Lrch1	leucine-rich repeats and calponin homology (CH) domain containing 1 [Source:MGI Symbol;Acc:MGI:2443390]	14	protein_coding
ENSMUSG00000068015.9	E009	76.46793606365928	0.00717643369534831	0.33956950547337783	0.5600778169589512	0.8340655081594531	14.442368348246333	14.3098358725032	13.97459676024063	14.77483790512592	-0.02740418519512211	-0.09780550723017001	0.0677183978901521	chr14	75023824	75023830	7	-	43	56	108	72	85	85	118	67	67	90	69	80	c(""ENSMUST00000226799.2"", ""ENSMUST00000229311.2"", ""ENSMUST00000228134.2"", ""ENSMUST00000230381.2"", ""ENSMUST00000230218.2"", ""ENSMUST00000088970.7"", ""ENSMUST00000228252.2"")	Lrch1	leucine-rich repeats and calponin homology (CH) domain containing 1 [Source:MGI Symbol;Acc:MGI:2443390]	14	protein_coding
ENSMUSG00000068015.9	E010	3.2711883847806793	0.1291265150409078	0.005796085193878753	0.9393140619945771	NA	2.0588728905151186	3.229305596383938	2.405598954257826	3.86830950275791	1.30005155693713	0.4494111942663055	1.8219721381620386	chr14	75030567	75030624	58	-	3	0	1	2	5	0	2	6	4	5	3	8	c(""ENSMUST00000230218.2"", ""ENSMUST00000229311.2"", ""ENSMUST00000230381.2"")	Lrch1	leucine-rich repeats and calponin homology (CH) domain containing 1 [Source:MGI Symbol;Acc:MGI:2443390]	14	protein_coding
ENSMUSG00000068015.9	E011	3.0824957806779505	0.11644813712046082	0.07247171674066522	0.7877713829860485	NA	2.057667966645454	2.7759291862115987	2.5700938664851236	3.868457354627182	0.8646577215251521	0.6421248340813437	1.823772839236894	chr14	75030625	75030671	47	-	3	0	1	2	5	1	2	6	1	5	3	8	ENSMUST00000229311.2	Lrch1	leucine-rich repeats and calponin homology (CH) domain containing 1 [Source:MGI Symbol;Acc:MGI:2443390]	14	protein_coding
ENSMUSG00000068015.9	E012	16.298052054371695	0.01072683354599905	8.546503659032197	0.003461865140707623	NA	8.093840661342995	6.141790451912357	5.384260151378328	6.69244715028718	-0.8022182278143712	-1.183891574854751	-0.5529712481227076	chr14	75032351	75032431	81	-	25	13	25	14	11	10	19	13	13	16	14	18	c(""ENSMUST00000230218.2"", ""ENSMUST00000088970.7"")	Lrch1	leucine-rich repeats and calponin homology (CH) domain containing 1 [Source:MGI Symbol;Acc:MGI:2443390]	14	protein_coding
ENSMUSG00000068015.9	E013	74.99986455765675	0.0030102575871261373	2.0218624004750723	0.15504887264518225	0.5139138493308105	14.851931638662776	13.52964995263747	14.112191412044808	14.362931665094052	-0.27696891256860123	-0.15193591957369978	-0.09961334050414283	chr14	75032737	75032745	9	-	61	53	104	75	88	84	107	64	53	86	61	79	c(""ENSMUST00000226799.2"", ""ENSMUST00000229311.2"", ""ENSMUST00000228134.2"", ""ENSMUST00000230381.2"", ""ENSMUST00000088970.7"", ""ENSMUST00000228252.2"")	Lrch1	leucine-rich repeats and calponin homology (CH) domain containing 1 [Source:MGI Symbol;Acc:MGI:2443390]	14	protein_coding
ENSMUSG00000068015.9	E014	90.18105994648647	0.0034857362367311643	2.4105019825910574	0.1205237126306069	0.46381958977819504	16.352964615764662	14.789645237253453	15.334046978912511	15.608107218742347	-0.30018768707605314	-0.19242857754593867	-0.13952745846608217	chr14	75032746	75032809	64	-	78	64	124	91	106	96	124	81	64	106	70	92	c(""ENSMUST00000228252.2"", ""ENSMUST00000226799.2"", ""ENSMUST00000088970.7"", ""ENSMUST00000228134.2"")	Lrch1	leucine-rich repeats and calponin homology (CH) domain containing 1 [Source:MGI Symbol;Acc:MGI:2443390]	14	protein_coding
ENSMUSG00000068015.9	E015	84.13574831921015	0.009251912343341868	0.2873802387584874	0.5919042465859309	0.8500841460720969	15.497062307774513	14.374493310141816	15.136756419339108	14.973103623796831	-0.2240367714865883	-0.07020352900882099	-0.10260786060975136	chr14	75033478	75033531	54	-	81	51	105	89	112	84	107	87	59	100	60	85	c(""ENSMUST00000228252.2"", ""ENSMUST00000226799.2"", ""ENSMUST00000088970.7"", ""ENSMUST00000228134.2"")	Lrch1	leucine-rich repeats and calponin homology (CH) domain containing 1 [Source:MGI Symbol;Acc:MGI:2443390]	14	protein_coding
ENSMUSG00000068015.9	E016	77.5530813446391	0.006876909410430614	0.5873154186389513	0.44345911131152804	0.7688403221166566	14.969806398745547	13.211220329631686	15.055198931976491	14.357817868338927	-0.3710390421149965	0.016952912710688217	-0.1242228978100659	chr14	75041661	75041697	37	-	72	53	96	88	115	79	94	63	56	93	53	79	c(""ENSMUST00000228252.2"", ""ENSMUST00000226799.2"", ""ENSMUST00000088970.7"", ""ENSMUST00000228134.2"")	Lrch1	leucine-rich repeats and calponin homology (CH) domain containing 1 [Source:MGI Symbol;Acc:MGI:2443390]	14	protein_coding
ENSMUSG00000068015.9	E017	83.89975732835933	0.004205735556072264	9.979779321156457e-5	0.9920293579334106	0.9978941917763663	14.801285073385458	14.13061642479407	15.777582945564248	15.15513492402917	-0.1378884665258413	0.19059948944968585	0.07040317786724515	chr14	75041801	75041890	90	-	70	56	90	94	123	94	103	77	64	102	61	89	c(""ENSMUST00000228252.2"", ""ENSMUST00000226799.2"", ""ENSMUST00000088970.7"", ""ENSMUST00000228134.2"")	Lrch1	leucine-rich repeats and calponin homology (CH) domain containing 1 [Source:MGI Symbol;Acc:MGI:2443390]	14	protein_coding
ENSMUSG00000068015.9	E018	75.0988667534103	0.005555379142819399	0.47536875148637137	0.4905276048808047	0.7960248123712239	13.399611512714046	13.811237002654536	14.95764633355168	14.565070698135358	0.08966670799695997	0.32670434365224654	0.24751960711836762	chr14	75042909	75042992	84	-	56	52	68	91	113	74	101	64	68	93	61	78	c(""ENSMUST00000228252.2"", ""ENSMUST00000226799.2"", ""ENSMUST00000088970.7"", ""ENSMUST00000228134.2"")	Lrch1	leucine-rich repeats and calponin homology (CH) domain containing 1 [Source:MGI Symbol;Acc:MGI:2443390]	14	protein_coding
ENSMUSG00000068015.9	E019	0.4341500830520418	1.0199588962321096	1.5939866620666407	0.20675747450698043	NA	1.4332190709468335	0.03300672381693914	0.03341221540631523	1.665008078864716	-10.881146424161551	-10.845915023298225	0.4326924431336406	chr14	75043410	75043498	89	-	0	2	0	0	0	0	0	0	0	0	3	0	ENSMUST00000226799.2	Lrch1	leucine-rich repeats and calponin homology (CH) domain containing 1 [Source:MGI Symbol;Acc:MGI:2443390]	14	protein_coding
ENSMUSG00000068015.9	E020	66.05544142325097	0.002477689891387137	1.0167720753153446	0.31328590748846524	0.6741815956975304	12.43001055853604	13.182407826081104	14.056232678813146	13.724934012560666	0.17364247382612596	0.3638580587629283	0.2930944361376282	chr14	75044914	75044981	68	-	47	52	52	76	94	75	98	61	53	75	60	71	c(""ENSMUST00000228252.2"", ""ENSMUST00000088970.7"", ""ENSMUST00000228134.2"")	Lrch1	leucine-rich repeats and calponin homology (CH) domain containing 1 [Source:MGI Symbol;Acc:MGI:2443390]	14	protein_coding
ENSMUSG00000068015.9	E021	64.87279336786679	0.002532163625667155	1.128112448401481	0.2881783154152107	0.6531561844290352	12.268305224687367	13.181917963248324	13.88390662228575	13.653946393552346	0.2121593665712984	0.3658761793523251	0.3163486651213816	chr14	75049040	75049155	116	-	46	52	49	70	91	78	98	62	52	67	62	75	c(""ENSMUST00000228252.2"", ""ENSMUST00000088970.7"", ""ENSMUST00000228134.2"")	Lrch1	leucine-rich repeats and calponin homology (CH) domain containing 1 [Source:MGI Symbol;Acc:MGI:2443390]	14	protein_coding
ENSMUSG00000068015.9	E022	65.50407678658405	0.004507787763777419	0.12836118906673732	0.7201373022432533	0.9073249414549575	13.140613934399411	13.084461719112682	13.306615581751032	13.623513692797843	-0.012667132193078245	0.037148876952152854	0.10686057755317702	chr14	75051046	75051151	106	-	55	61	53	65	87	67	84	69	55	65	68	70	c(""ENSMUST00000228252.2"", ""ENSMUST00000088970.7"", ""ENSMUST00000228134.2"")	Lrch1	leucine-rich repeats and calponin homology (CH) domain containing 1 [Source:MGI Symbol;Acc:MGI:2443390]	14	protein_coding
ENSMUSG00000068015.9	E023	51.957058445052	0.003088692620104697	2.1031759146757167	0.14699354013558832	0.502710239845652	11.099952146357012	12.142381345043091	12.41621039252928	11.905585742149071	0.26411687760393665	0.3298846653470484	0.20608803045830815	chr14	75054509	75054572	64	-	32	40	48	58	75	57	79	58	42	52	57	45	c(""ENSMUST00000228252.2"", ""ENSMUST00000088970.7"", ""ENSMUST00000228134.2"")	Lrch1	leucine-rich repeats and calponin homology (CH) domain containing 1 [Source:MGI Symbol;Acc:MGI:2443390]	14	protein_coding
ENSMUSG00000068015.9	E024	63.16989061912819	0.00654815967905401	1.0743591177866847	0.29996289606036936	0.6628019314273162	11.97821161738294	13.467793057479469	13.315948796615444	13.503011741884023	0.3462070270032065	0.3126320636669462	0.35394305716443064	chr14	75055932	75056059	128	-	42	47	51	82	74	62	110	59	54	67	73	59	c(""ENSMUST00000228252.2"", ""ENSMUST00000088970.7"", ""ENSMUST00000228134.2"")	Lrch1	leucine-rich repeats and calponin homology (CH) domain containing 1 [Source:MGI Symbol;Acc:MGI:2443390]	14	protein_coding
ENSMUSG00000068015.9	E025	2.4435442786893935	0.505313607352927	0.3583520700174745	0.5494228810336745	NA	2.25946646032142	1.5327269772549812	3.240578180682732	3.0908808936844423	-1.1203475694114957	1.0416830171203895	0.9050155918536401	chr14	75056413	75056933	521	-	0	4	1	1	1	11	3	0	0	4	6	0	ENSMUST00000227433.2	Lrch1	leucine-rich repeats and calponin homology (CH) domain containing 1 [Source:MGI Symbol;Acc:MGI:2443390]	14	protein_coding
ENSMUSG00000068015.9	E026	67.91915686036273	0.006237186917584802	0.4497383004549249	0.5024592574974637	0.8032178664323997	13.4937369399955	13.394518569147138	13.315151608752913	13.982337579197377	-0.02185755789836019	-0.039452803314953044	0.10546435579434732	chr14	75056934	75057070	137	-	48	61	70	82	72	64	104	68	48	68	80	66	c(""ENSMUST00000228252.2"", ""ENSMUST00000088970.7"", ""ENSMUST00000228134.2"", ""ENSMUST00000227433.2"")	Lrch1	leucine-rich repeats and calponin homology (CH) domain containing 1 [Source:MGI Symbol;Acc:MGI:2443390]	14	protein_coding
ENSMUSG00000068015.9	E027	61.85004593979333	0.006957235484034471	0.7419547675568765	0.38903541503927985	0.7315789248757433	12.81267101723833	12.949305485913158	12.459492428621928	13.605064844259317	0.03135025419598314	-0.08253712770557353	0.1775645950616518	chr14	75064038	75064143	106	-	42	59	60	60	59	72	103	61	42	69	75	58	c(""ENSMUST00000228252.2"", ""ENSMUST00000088970.7"", ""ENSMUST00000228134.2"", ""ENSMUST00000227433.2"")	Lrch1	leucine-rich repeats and calponin homology (CH) domain containing 1 [Source:MGI Symbol;Acc:MGI:2443390]	14	protein_coding
ENSMUSG00000068015.9	E028	66.27630230121311	0.010552964758648833	0.03544503398302368	0.8506661648790106	0.955019686346155	13.772187407554895	14.012377473711439	12.73825534208845	13.13945006507491	0.05129625917389724	-0.23096664712238457	-0.13929993291993803	chr14	75073089	75073215	127	-	48	62	77	48	63	90	113	82	47	64	66	58	c(""ENSMUST00000228252.2"", ""ENSMUST00000088970.7"", ""ENSMUST00000228134.2"", ""ENSMUST00000227433.2"")	Lrch1	leucine-rich repeats and calponin homology (CH) domain containing 1 [Source:MGI Symbol;Acc:MGI:2443390]	14	protein_coding
ENSMUSG00000068015.9	E029	66.9150588565709	0.009488381778497779	1.0627413755426005	0.3025907725415013	0.6653127188410102	14.486044887116137	14.015075601030475	12.265197524899008	13.120437225476238	-0.09820000855939437	-0.4927273535610581	-0.29365130295524366	chr14	75095417	75095561	145	-	46	82	80	45	66	75	114	75	53	57	65	66	c(""ENSMUST00000228252.2"", ""ENSMUST00000088970.7"", ""ENSMUST00000228134.2"", ""ENSMUST00000227433.2"")	Lrch1	leucine-rich repeats and calponin homology (CH) domain containing 1 [Source:MGI Symbol;Acc:MGI:2443390]	14	protein_coding
ENSMUSG00000068015.9	E030	0.326808755956611	0.5458487195503274	0.7031052740038319	0.40174224028311234	NA	1.019336365835656	0.027457615041697636	0.9052504734501952	1.3646812859703914	-10.428780463351018	-0.3425291250675291	0.8420424189053684	chr14	75122597	75122695	99	-	0	1	0	0	1	0	0	0	0	0	2	0	ENSMUST00000228134.2	Lrch1	leucine-rich repeats and calponin homology (CH) domain containing 1 [Source:MGI Symbol;Acc:MGI:2443390]	14	protein_coding
ENSMUSG00000068015.9	E031	0.8350471904523922	0.21008558554576792	0.44113155258000347	0.5065768081923719	NA	1.4424277439200495	1.3132709384064327	1.2829694557838138	1.934387537871359	-0.2707444518542023	-0.3381166702866764	0.8471081023119049	chr14	75136872	75137162	291	-	0	2	0	0	1	1	0	0	2	1	1	2	ENSMUST00000227433.2	Lrch1	leucine-rich repeats and calponin homology (CH) domain containing 1 [Source:MGI Symbol;Acc:MGI:2443390]	14	protein_coding
ENSMUSG00000068015.9	E032	95.72547974789836	0.009062386283754846	1.225444742680196	0.26829475970484773	0.6368286729934461	16.00813342345144	16.82006148650585	16.09382231724355	15.191588151484623	0.14836750714699765	0.015983174277717005	-0.15643254828183295	chr14	75184824	75185306	483	-	75	100	79	94	108	122	175	102	78	79	89	86	c(""ENSMUST00000228252.2"", ""ENSMUST00000088970.7"")	Lrch1	leucine-rich repeats and calponin homology (CH) domain containing 1 [Source:MGI Symbol;Acc:MGI:2443390]	14	protein_coding
ENSMUSG00000068015.9	E033	1.9348927116935088	0.08535376417080687	0.30438232136884835	0.5811480528560874	NA	1.4439188536776015	2.5666418728142446	2.238324021366793	2.9003493302056143	1.6607400598647102	1.2654791309374018	2.013816445613082	chr14	75185307	75185316	10	-	0	1	1	3	1	2	6	0	2	2	3	4	ENSMUST00000228252.2	Lrch1	leucine-rich repeats and calponin homology (CH) domain containing 1 [Source:MGI Symbol;Acc:MGI:2443390]	14	protein_coding
ENSMUSG00000068036.17	E001	3.4345335152743948	0.05627960652957691	0.01954493838468352	0.8888154745675565	NA	2.1784742434023627	2.108680232192583	3.9566031002145508	3.608793051475999	-0.09401892592351657	1.7242028130871523	1.4581527979001416	chr17	13980801	13980802	2	+	0	1	4	6	4	11	2	1	2	5	3	4	ENSMUST00000139347.8	Afdn	afadin, adherens junction formation factor [Source:MGI Symbol;Acc:MGI:1314653]	17	protein_coding
ENSMUSG00000068036.17	E002	3.9822630312032272	0.04105442376841983	0.46321580304746135	0.49612488590261017	NA	2.584057146374505	2.1083886129815994	3.955965284452674	4.158192509332267	-0.5874679108923736	1.2306869095820683	1.3748885172693446	chr17	13980803	13980809	7	+	2	1	4	6	4	11	2	1	2	5	4	7	c(""ENSMUST00000170827.9"", ""ENSMUST00000156591.8"", ""ENSMUST00000139347.8"")	Afdn	afadin, adherens junction formation factor [Source:MGI Symbol;Acc:MGI:1314653]	17	protein_coding
ENSMUSG00000068036.17	E003	13.389084776581655	0.015017477418756996	1.1084904640880495	0.29241032365303965	NA	5.333428627461515	5.582448579808613	5.841246148431225	7.483031862728424	0.13224588261433468	0.26362889099793785	0.9829583015687122	chr17	13980810	13980860	51	+	5	11	14	12	15	19	11	12	12	18	18	16	c(""ENSMUST00000170827.9"", ""ENSMUST00000156591.8"", ""ENSMUST00000139347.8"", ""ENSMUST00000139666.8"")	Afdn	afadin, adherens junction formation factor [Source:MGI Symbol;Acc:MGI:1314653]	17	protein_coding
ENSMUSG00000068036.17	E004	30.125128864794075	0.007923767811871617	4.910512324317892	0.02669372241934988	NA	9.360611168443214	8.846788097741694	8.057920991500453	10.076755744262599	-0.16487833837871868	-0.43719446336818013	0.2156588725471824	chr17	13980861	13980935	75	+	24	35	34	21	27	40	37	23	29	32	29	34	c(""ENSMUST00000139347.8"", ""ENSMUST00000170827.9"", ""ENSMUST00000137708.8"", ""ENSMUST00000139666.8"", ""ENSMUST00000156591.8"", ""ENSMUST00000137784.8"")	Afdn	afadin, adherens junction formation factor [Source:MGI Symbol;Acc:MGI:1314653]	17	protein_coding
ENSMUSG00000068036.17	E005	47.03218432594711	0.004315592594652732	2.1648557754782587	0.1411978700208937	0.4947332556753376	11.247049596335344	11.596118846936363	10.247137488334303	12.22915844287148	0.08987647983605651	-0.2731965639026894	0.24642991775888223	chr17	13980936	13981040	105	+	35	50	50	39	51	53	61	45	48	45	45	51	c(""ENSMUST00000139347.8"", ""ENSMUST00000150848.8"", ""ENSMUST00000170827.9"", ""ENSMUST00000137708.8"", ""ENSMUST00000139666.8"", ""ENSMUST00000156591.8"", ""ENSMUST00000137784.8"")	Afdn	afadin, adherens junction formation factor [Source:MGI Symbol;Acc:MGI:1314653]	17	protein_coding
ENSMUSG00000068036.17	E006	0.9946857469611948	0.22557323542402197	0.05269967905701378	0.8184305007465064	NA	1.7161823111782297	1.6196503150911923	1.7247382678610137	1.4692075724295108	-0.1671092323635128	0.014355501811898111	-0.4484960950100841	chr17	13981867	13982265	399	+	3	0	0	1	2	1	2	0	1	0	2	0	ENSMUST00000137495.8	Afdn	afadin, adherens junction formation factor [Source:MGI Symbol;Acc:MGI:1314653]	17	protein_coding
ENSMUSG00000068036.17	E007	78.82245461198359	0.0043651039069481186	2.9013221296131064	0.08850693110323268	0.4080007000525965	13.94316888633405	14.91124837077669	13.199565420908868	16.274956464417684	0.1995766601140021	-0.16239604774140748	0.46104268947058547	chr17	14024201	14024396	196	+	67	73	69	61	88	91	105	75	78	78	85	91	c(""ENSMUST00000139347.8"", ""ENSMUST00000150848.8"", ""ENSMUST00000170827.9"", ""ENSMUST00000137708.8"", ""ENSMUST00000139666.8"", ""ENSMUST00000156591.8"", ""ENSMUST00000137495.8"", ""ENSMUST00000137784.8"")	Afdn	afadin, adherens junction formation factor [Source:MGI Symbol;Acc:MGI:1314653]	17	protein_coding
ENSMUSG00000068036.17	E008	22.924661606951382	0.013173576354683804	0.07661079887503774	0.7819440029949006	NA	6.750835218561932	8.204774871085704	7.396730670492602	9.419569453272956	0.5674021111414902	0.26557970926687346	0.970329723035321	chr17	14027539	14027541	3	+	15	12	21	19	22	33	27	25	24	23	32	28	c(""ENSMUST00000156591.8"", ""ENSMUST00000139347.8"", ""ENSMUST00000137495.8"")	Afdn	afadin, adherens junction formation factor [Source:MGI Symbol;Acc:MGI:1314653]	17	protein_coding
ENSMUSG00000068036.17	E009	73.74438317445026	0.01291718691763436	0.30891351045926285	0.5783476651890812	0.8433034541127379	12.809597977668076	15.116168250717692	13.516005786200338	14.989168128331116	0.4913248881547272	0.15881363070838184	0.46617458458350836	chr17	14027542	14027654	113	+	61	52	62	71	115	66	98	74	91	66	76	72	c(""ENSMUST00000139347.8"", ""ENSMUST00000150848.8"", ""ENSMUST00000170827.9"", ""ENSMUST00000137708.8"", ""ENSMUST00000139666.8"", ""ENSMUST00000156591.8"", ""ENSMUST00000137495.8"", ""ENSMUST00000137784.8"")	Afdn	afadin, adherens junction formation factor [Source:MGI Symbol;Acc:MGI:1314653]	17	protein_coding
ENSMUSG00000068036.17	E010	32.641926481518155	0.01867615347153458	0.39146470873544104	0.5315304918519291	NA	8.272568563630358	10.55801938333748	8.826043207444997	10.2286502281803	0.7129723317546217	0.1888668408643186	0.6200772012345297	chr17	14029194	14029196	3	+	26	23	23	28	54	24	51	36	40	29	37	32	c(""ENSMUST00000170827.9"", ""ENSMUST00000150848.8"", ""ENSMUST00000137708.8"", ""ENSMUST00000139666.8"", ""ENSMUST00000156591.8"", ""ENSMUST00000137495.8"", ""ENSMUST00000137784.8"")	Afdn	afadin, adherens junction formation factor [Source:MGI Symbol;Acc:MGI:1314653]	17	protein_coding
ENSMUSG00000068036.17	E011	87.43920045084748	0.012287926664176801	0.10430851809934438	0.7467192550730144	0.9171234497504691	14.429519398131418	16.42929452661788	14.49500655031197	15.997351940994704	0.3874986053967344	0.01346497339772501	0.3076742907411347	chr17	14029197	14029357	161	+	79	81	63	73	128	91	135	81	100	73	92	80	c(""ENSMUST00000139347.8"", ""ENSMUST00000150848.8"", ""ENSMUST00000170827.9"", ""ENSMUST00000137708.8"", ""ENSMUST00000139666.8"", ""ENSMUST00000156591.8"", ""ENSMUST00000137495.8"", ""ENSMUST00000137784.8"")	Afdn	afadin, adherens junction formation factor [Source:MGI Symbol;Acc:MGI:1314653]	17	protein_coding
