## Supplemental Data S8 for "Proteogenomic characterization of age and sex interactions in cardiac gene expression": SupplementalDataS8.txt (part 157 of 187)

ensembl_gene_id_version	featureID	exonBaseMean	dispersion	stat	pvalue	padj	FAdult	FOld	MAdult	MOld	log2fold_FOld_FAdult	log2fold_MAdult_FAdult	log2fold_MOld_FAdult	genomicData.seqnames	genomicData.start	genomicData.end	genomicData.width	genomicData.strand	countData.EH_01	countData.EH_02	countData.EH_03	countData.EH_04	countData.EH_05	countData.EH_06	countData.EH_07	countData.EH_08	countData.EH_09	countData.EH_10	countData.EH_11	countData.EH_12	transcripts	external_gene_name	description	chromosome_name	gene_biotype
ENSMUSG00000068036.17	E012	80.35367630142783	0.019715456389872415	0.06523020830661608	0.7984125858555632	0.9369262489191801	14.63601138126505	15.987357232421218	13.267206125380227	14.99595147361724	0.2635395373610834	-0.29137446734668604	0.0723500589170607	chr17	14030672	14030755	84	+	66	103	62	58	108	78	139	67	95	67	77	70	c(""ENSMUST00000139347.8"", ""ENSMUST00000150848.8"", ""ENSMUST00000170827.9"", ""ENSMUST00000137708.8"", ""ENSMUST00000139666.8"", ""ENSMUST00000156591.8"", ""ENSMUST00000137495.8"", ""ENSMUST00000137784.8"")	Afdn	afadin, adherens junction formation factor [Source:MGI Symbol;Acc:MGI:1314653]	17	protein_coding
ENSMUSG00000068036.17	E013	70.81560101317038	0.02845048024656263	7.130416767608949e-4	0.978696747759273	0.994627781551944	13.649783570782773	15.383120538709107	12.327472021070989	14.027407207272702	0.35555326028188095	-0.3012553727722702	0.08094604517914394	chr17	14030756	14030780	25	+	57	94	49	42	82	87	132	62	85	62	66	58	c(""ENSMUST00000139347.8"", ""ENSMUST00000150848.8"", ""ENSMUST00000170827.9"", ""ENSMUST00000137708.8"", ""ENSMUST00000139666.8"", ""ENSMUST00000137495.8"", ""ENSMUST00000137784.8"")	Afdn	afadin, adherens junction formation factor [Source:MGI Symbol;Acc:MGI:1314653]	17	protein_coding
ENSMUSG00000068036.17	E014	83.36813884045583	0.026122101656817005	0.03954994506801768	0.842363123169452	0.9522894321300265	14.829291595552746	16.22116674008845	13.59896623445492	15.310619794638853	0.26796239913696684	-0.2572835947911294	0.09522410687250993	chr17	14030781	14030832	52	+	70	103	64	53	105	100	154	65	94	80	79	63	c(""ENSMUST00000170827.9"", ""ENSMUST00000150848.8"", ""ENSMUST00000137708.8"", ""ENSMUST00000139666.8"", ""ENSMUST00000137495.8"", ""ENSMUST00000137784.8"")	Afdn	afadin, adherens junction formation factor [Source:MGI Symbol;Acc:MGI:1314653]	17	protein_coding
ENSMUSG00000068036.17	E015	98.75402818785652	0.016756628544261715	0.519124261978618	0.47121548612361985	0.7852303720893351	16.410079390110937	17.366262617469715	14.599666177698523	16.66704922789218	0.17020670755468714	-0.349123177866959	0.04662232271588973	chr17	14038383	14038540	158	+	98	109	84	67	100	130	189	74	100	87	94	85	c(""ENSMUST00000170827.9"", ""ENSMUST00000150848.8"", ""ENSMUST00000137708.8"", ""ENSMUST00000139666.8"", ""ENSMUST00000137495.8"", ""ENSMUST00000137784.8"")	Afdn	afadin, adherens junction formation factor [Source:MGI Symbol;Acc:MGI:1314653]	17	protein_coding
ENSMUSG00000068036.17	E016	85.73982764732779	0.011609756291463033	0.24793048313324562	0.6185360722655299	0.8624978670526497	14.799332370338703	17.244483059822898	13.667678890681373	15.028562536272347	0.45770719881632527	-0.23632329727099943	0.04579138307162989	chr17	14042528	14042639	112	+	83	84	68	67	90	101	188	68	101	68	78	69	c(""ENSMUST00000170827.9"", ""ENSMUST00000150848.8"", ""ENSMUST00000137708.8"", ""ENSMUST00000139666.8"", ""ENSMUST00000137495.8"", ""ENSMUST00000137784.8"")	Afdn	afadin, adherens junction formation factor [Source:MGI Symbol;Acc:MGI:1314653]	17	protein_coding
ENSMUSG00000068036.17	E017	92.7055297114758	0.011573408784286029	0.0059628988664144345	0.9384486835768232	0.9825907054615868	15.49124807873767	17.075837718238944	14.689814291443454	15.897958051267736	0.29187212910437843	-0.15837316649812916	0.07746580826980676	chr17	14043553	14043720	168	+	84	95	80	80	99	120	186	64	100	71	89	82	c(""ENSMUST00000170827.9"", ""ENSMUST00000150848.8"", ""ENSMUST00000137708.8"", ""ENSMUST00000139666.8"", ""ENSMUST00000137495.8"", ""ENSMUST00000137784.8"")	Afdn	afadin, adherens junction formation factor [Source:MGI Symbol;Acc:MGI:1314653]	17	protein_coding
ENSMUSG00000068036.17	E018	2.937944140573458	0.057253773277275904	0.1154886266266999	0.7339799028912563	NA	2.91669704098895	3.5139005115782567	2.1204064552906345	2.9363474936462097	0.5382902999672581	-0.9208403896686701	0.019398739321931924	chr17	14046205	14046249	45	+	0	3	6	3	1	2	7	3	4	1	3	4	c(""ENSMUST00000137708.8"", ""ENSMUST00000139666.8"", ""ENSMUST00000137784.8"")	Afdn	afadin, adherens junction formation factor [Source:MGI Symbol;Acc:MGI:1314653]	17	protein_coding
ENSMUSG00000068036.17	E019	73.68874822637702	0.010578145079220553	0.0577771525934736	0.8100443752125692	0.9410072823973893	14.071726245672792	14.970931455913771	13.419323701362927	13.928884300827022	0.18423697556260965	-0.1407596296124316	-0.030283124531409022	chr17	14049191	14049285	95	+	52	96	66	79	89	79	120	59	83	57	65	62	c(""ENSMUST00000170827.9"", ""ENSMUST00000150848.8"", ""ENSMUST00000137708.8"", ""ENSMUST00000139666.8"", ""ENSMUST00000137495.8"", ""ENSMUST00000137784.8"")	Afdn	afadin, adherens junction formation factor [Source:MGI Symbol;Acc:MGI:1314653]	17	protein_coding
ENSMUSG00000068036.17	E020	110.15583288882254	0.006426434691312259	0.0024314974757544405	0.9606720776362212	0.9893296094354048	16.78781181941504	18.338994463825912	15.963180957058498	17.401722626689093	0.2664594570244203	-0.15101840928375942	0.1080480296512567	chr17	14050132	14050394	263	+	80	122	106	116	114	123	166	107	124	86	111	95	c(""ENSMUST00000170827.9"", ""ENSMUST00000150848.8"", ""ENSMUST00000137708.8"", ""ENSMUST00000139666.8"", ""ENSMUST00000137495.8"", ""ENSMUST00000137784.8"")	Afdn	afadin, adherens junction formation factor [Source:MGI Symbol;Acc:MGI:1314653]	17	protein_coding
ENSMUSG00000068036.17	E021	78.19908119664883	0.01340062901921818	0.014853253272747224	0.9029988675447435	0.9714648878047184	13.913606266739407	15.88898004859	13.25391820922485	15.008296100709458	0.39547171198868725	-0.14393758827056313	0.2252050300139956	chr17	14052630	14052699	70	+	56	67	86	72	71	98	111	86	95	70	85	59	c(""ENSMUST00000170827.9"", ""ENSMUST00000150848.8"", ""ENSMUST00000137708.8"", ""ENSMUST00000139666.8"", ""ENSMUST00000137495.8"", ""ENSMUST00000137784.8"")	Afdn	afadin, adherens junction formation factor [Source:MGI Symbol;Acc:MGI:1314653]	17	protein_coding
ENSMUSG00000068036.17	E022	91.46848872348791	0.007501288355544496	0.07683610470076019	0.7816317128653489	0.93053797917726	14.965492985910231	16.904775492768422	14.24010521308226	16.48781428383046	0.36460014029518817	-0.1478276381891659	0.28960810499509204	chr17	14055500	14055618	119	+	72	87	83	88	78	113	123	91	118	78	91	92	c(""ENSMUST00000170827.9"", ""ENSMUST00000150848.8"", ""ENSMUST00000137708.8"", ""ENSMUST00000139666.8"", ""ENSMUST00000137495.8"", ""ENSMUST00000137784.8"")	Afdn	afadin, adherens junction formation factor [Source:MGI Symbol;Acc:MGI:1314653]	17	protein_coding
ENSMUSG00000068036.17	E023	80.04525029839282	0.015116951406106572	1.2654331667221186	0.26062516625687915	0.6295366172775054	14.166211554209937	15.027276792547994	13.41409948237731	16.097858399100076	0.1755602923529027	-0.16178496024539513	0.38115175946563884	chr17	14066534	14066595	62	+	64	81	71	73	69	105	95	62	102	75	96	77	c(""ENSMUST00000170827.9"", ""ENSMUST00000150848.8"", ""ENSMUST00000137708.8"", ""ENSMUST00000139666.8"", ""ENSMUST00000137495.8"", ""ENSMUST00000137784.8"")	Afdn	afadin, adherens junction formation factor [Source:MGI Symbol;Acc:MGI:1314653]	17	protein_coding
ENSMUSG00000068036.17	E024	104.86732881020198	0.008644878265001469	0.5785355008634951	0.44688693102032034	0.7711219762479807	16.191200415912576	17.69414189736166	15.292678502349503	17.81022491937837	0.2668403737301821	-0.17069733559238376	0.2865748337859859	chr17	14066696	14066901	206	+	83	101	101	86	111	128	161	73	135	99	100	107	c(""ENSMUST00000170827.9"", ""ENSMUST00000150848.8"", ""ENSMUST00000137708.8"", ""ENSMUST00000139666.8"", ""ENSMUST00000137495.8"", ""ENSMUST00000137784.8"")	Afdn	afadin, adherens junction formation factor [Source:MGI Symbol;Acc:MGI:1314653]	17	protein_coding
ENSMUSG00000068036.17	E025	48.46511482194802	0.01390889625387488	0.08252851023530638	0.7738996517651664	0.9271249685880344	11.441459936575953	12.083849384564374	10.826754616570057	11.71551947393111	0.1608118263552516	-0.1622347780537492	0.06964098943985775	chr17	14068617	14068637	21	+	37	46	57	44	58	58	87	24	59	43	38	48	ENSMUST00000137784.8	Afdn	afadin, adherens junction formation factor [Source:MGI Symbol;Acc:MGI:1314653]	17	protein_coding
ENSMUSG00000068036.17	E026	75.37699393822766	0.009107891010818612	0.06990311395327353	0.7914778982422122	0.9342130537112509	13.98269978429741	14.821539984558385	13.628848777428715	14.717508664503285	0.17320106898852838	-0.07602025173548377	0.15222936365317352	chr17	14069370	14069515	146	+	56	74	81	73	103	80	128	46	84	67	65	74	c(""ENSMUST00000170827.9"", ""ENSMUST00000150848.8"", ""ENSMUST00000137708.8"", ""ENSMUST00000139666.8"", ""ENSMUST00000137495.8"", ""ENSMUST00000137784.8"")	Afdn	afadin, adherens junction formation factor [Source:MGI Symbol;Acc:MGI:1314653]	17	protein_coding
ENSMUSG00000068036.17	E027	76.35176662487545	0.011073262238168667	0.04667038583966132	0.8289617923114971	0.9479372875099041	13.922729107471639	14.942837799304655	13.604710618661414	14.949344877511848	0.21023478528208628	-0.06851893253974684	0.21153200438889552	chr17	14069830	14069924	95	+	58	69	82	73	99	83	114	58	88	74	82	56	c(""ENSMUST00000170827.9"", ""ENSMUST00000150848.8"", ""ENSMUST00000137708.8"", ""ENSMUST00000139666.8"", ""ENSMUST00000137495.8"", ""ENSMUST00000137784.8"")	Afdn	afadin, adherens junction formation factor [Source:MGI Symbol;Acc:MGI:1314653]	17	protein_coding
ENSMUSG00000068036.17	E028	101.50426631544522	0.00618459577755092	1.029924982891032	0.3101762876812666	0.6717224281981027	16.54753940229834	16.079262623927647	16.017736516470165	16.973938806291244	-0.0860479320541696	-0.09752575956268839	0.0764177094828673	chr17	14071042	14071223	182	+	90	100	108	104	137	116	121	78	102	102	91	83	c(""ENSMUST00000170827.9"", ""ENSMUST00000150848.8"", ""ENSMUST00000137708.8"", ""ENSMUST00000139666.8"", ""ENSMUST00000137495.8"", ""ENSMUST00000137784.8"")	Afdn	afadin, adherens junction formation factor [Source:MGI Symbol;Acc:MGI:1314653]	17	protein_coding
ENSMUSG00000068036.17	E029	79.2584644250364	0.01092402291965082	0.29702590797523953	0.5857529446982114	0.8470668374529542	14.245703192259953	14.303768831138726	14.393243121927853	15.362032106913375	0.012086664942880354	0.03062100511511101	0.22465333625823014	chr17	14071224	14071307	84	+	62	71	86	75	104	108	88	63	84	84	73	67	c(""ENSMUST00000170827.9"", ""ENSMUST00000150848.8"", ""ENSMUST00000137708.8"", ""ENSMUST00000139666.8"", ""ENSMUST00000137495.8"", ""ENSMUST00000137503.2"", ""ENSMUST00000137784.8"")	Afdn	afadin, adherens junction formation factor [Source:MGI Symbol;Acc:MGI:1314653]	17	protein_coding
ENSMUSG00000068036.17	E030	0.3326328390373535	0.3850747531459553	0.12004056824818576	0.7289904941740043	NA	0.9857104350639787	0.013458119636140964	1.2135554351694253	1.0392214209784782	-12.389436425890707	0.6001147460251502	0.15255753242663062	chr17	14071995	14072577	583	+	1	0	0	0	1	1	0	0	0	0	1	0	ENSMUST00000141640.2	Afdn	afadin, adherens junction formation factor [Source:MGI Symbol;Acc:MGI:1314653]	17	protein_coding
ENSMUSG00000068036.17	E031	90.53329235497553	0.005707834263388642	4.1402164094961336e-4	0.983766146755408	0.9958793272926946	15.229412711411271	15.588366442361533	15.478298550619542	15.881191477066594	0.06955007512936273	0.048383839150939245	0.12519025336399725	chr17	14072578	14072721	144	+	75	82	94	89	112	132	110	81	91	82	74	85	c(""ENSMUST00000170827.9"", ""ENSMUST00000150848.8"", ""ENSMUST00000141640.2"", ""ENSMUST00000137708.8"", ""ENSMUST00000139666.8"", ""ENSMUST00000137495.8"", ""ENSMUST00000137503.2"", ""ENSMUST00000137784.8"")	Afdn	afadin, adherens junction formation factor [Source:MGI Symbol;Acc:MGI:1314653]	17	protein_coding
ENSMUSG00000068036.17	E032	0.08055756284489579	1.9158016899526622	0.16947227561149703	0.680581239458147	NA	0.019033035748336147	0.01686727101082397	0.01633368333592955	1.026581508594063	-0.34855824094811716	-0.4413110701427243	11.506620915765975	chr17	14074182	14074487	306	+	0	0	0	0	0	0	0	0	0	0	0	1	ENSMUST00000137495.8	Afdn	afadin, adherens junction formation factor [Source:MGI Symbol;Acc:MGI:1314653]	17	protein_coding
ENSMUSG00000068036.17	E033	67.84386978956897	0.01085279503176515	0.17601345340102625	0.6748218397251288	0.8874763845826537	13.19798965943967	13.96017489517952	12.889978353801212	14.23704531553257	0.1663664990656919	-0.06983336414908514	0.22467906113182057	chr17	14075476	14075527	52	+	55	59	73	55	69	105	99	53	74	55	59	79	c(""ENSMUST00000170827.9"", ""ENSMUST00000150848.8"", ""ENSMUST00000141640.2"", ""ENSMUST00000137708.8"", ""ENSMUST00000139666.8"", ""ENSMUST00000137503.2"", ""ENSMUST00000137784.8"")	Afdn	afadin, adherens junction formation factor [Source:MGI Symbol;Acc:MGI:1314653]	17	protein_coding
ENSMUSG00000068036.17	E034	97.07480827904064	0.010622317471156991	0.013717479915669628	0.9067636569139149	0.9725569267821694	15.786172287712219	16.803681133770496	15.378727731522147	16.58265551834684	0.18721418046530935	-0.07812598412911154	0.14745645353150394	chr17	14075528	14075674	147	+	82	97	91	77	110	143	145	91	96	70	91	104	c(""ENSMUST00000170827.9"", ""ENSMUST00000150848.8"", ""ENSMUST00000137708.8"", ""ENSMUST00000139666.8"", ""ENSMUST00000137503.2"", ""ENSMUST00000137784.8"")	Afdn	afadin, adherens junction formation factor [Source:MGI Symbol;Acc:MGI:1314653]	17	protein_coding
ENSMUSG00000068036.17	E035	1.2592908658782067	0.22826856230267045	1.3018611825011703	0.25387353690443987	NA	2.5610409952267474	1.6356994596482792	1.2258355133387937	1.795462406884539	-1.294469266691769	-2.127002708199397	-1.0254574490571011	chr17	14075675	14075840	166	+	0	5	2	1	0	1	1	2	0	0	2	1	ENSMUST00000137503.2	Afdn	afadin, adherens junction formation factor [Source:MGI Symbol;Acc:MGI:1314653]	17	protein_coding
ENSMUSG00000068036.17	E036	104.2100773169965	0.008307510617134336	1.1782763181145128e-4	0.9913392578790922	0.997691775017552	16.54352241034651	17.583262614132778	15.742004568071238	16.838457897070853	0.18333853363641595	-0.14874396924572064	0.05305948201808697	chr17	14080135	14080238	104	+	97	102	98	91	110	144	154	105	105	66	95	113	c(""ENSMUST00000170827.9"", ""ENSMUST00000150848.8"", ""ENSMUST00000137708.8"", ""ENSMUST00000139666.8"", ""ENSMUST00000137784.8"")	Afdn	afadin, adherens junction formation factor [Source:MGI Symbol;Acc:MGI:1314653]	17	protein_coding
ENSMUSG00000068036.17	E037	4.924964208025486	0.2181265200047584	0.024794087886505167	0.8748812382134087	NA	3.8966752120482937	3.712827135538035	3.2172411405540373	3.943384927308088	-0.13974782668316887	-0.553864514621794	0.03445938696073991	chr17	14080239	14080242	4	+	3	13	0	3	5	6	9	4	3	8	5	1	ENSMUST00000170827.9	Afdn	afadin, adherens junction formation factor [Source:MGI Symbol;Acc:MGI:1314653]	17	protein_coding
ENSMUSG00000068036.17	E038	0.17662689840787918	1.3088051759849344	0.36275759523005036	0.5469787121527402	NA	1.3576361046273178	0.016123276871766734	0.01559814708673457	0.01620934122600204	-12.792007146264059	-12.887547798383405	-12.77664619842183	chr17	14081988	14081989	2	+	0	0	2	0	0	0	0	0	0	0	0	0	ENSMUST00000170827.9	Afdn	afadin, adherens junction formation factor [Source:MGI Symbol;Acc:MGI:1314653]	17	protein_coding
ENSMUSG00000068036.17	E039	64.1332586021703	0.01336006804061926	0.899305909776217	0.3429678904277309	0.6988530877581144	12.707392941216412	14.629172118742147	12.481935859713673	12.931372759511717	0.4174470858967778	-0.052852285652766895	0.05162745971852534	chr17	14082031	14082036	6	+	51	56	66	56	65	93	103	68	77	34	66	59	c(""ENSMUST00000150848.8"", ""ENSMUST00000137708.8"", ""ENSMUST00000139666.8"", ""ENSMUST00000137784.8"")	Afdn	afadin, adherens junction formation factor [Source:MGI Symbol;Acc:MGI:1314653]	17	protein_coding
ENSMUSG00000068036.17	E040	83.88573793969437	0.014494470505864434	0.4924341848783911	0.4828434750554299	0.7916227902210943	14.5725795038815	16.293850700777483	14.379861267799257	14.871610451723654	0.33333844752381836	-0.039589818091644524	0.06046581159463926	chr17	14082037	14082117	81	+	69	75	85	76	81	129	138	89	85	48	86	78	c(""ENSMUST00000170827.9"", ""ENSMUST00000150848.8"", ""ENSMUST00000137708.8"", ""ENSMUST00000139666.8"", ""ENSMUST00000137784.8"")	Afdn	afadin, adherens junction formation factor [Source:MGI Symbol;Acc:MGI:1314653]	17	protein_coding
ENSMUSG00000068036.17	E041	1.1165315420020987	0.13877430506978242	0.06257821670592989	0.8024664131987712	NA	0.9764968279889104	1.320577242629966	1.7323850662717035	2.7490389870826704	0.8711305674756814	1.6545792412551295	2.987881354371202	chr17	14087878	14087979	102	+	0	1	0	2	2	0	2	0	0	2	1	4	ENSMUST00000239324.2	Afdn	afadin, adherens junction formation factor [Source:MGI Symbol;Acc:MGI:1314653]	17	protein_coding
ENSMUSG00000068036.17	E042	1.353413885440911	0.11913810774944214	1.2035180102182892	0.2726196734900341	NA	1.6868613736763933	2.108247812946928	2.301918761354159	1.4692372550754413	0.6437454008799858	0.8975115450173536	-0.39869380783114416	chr17	14095169	14095246	78	+	0	1	2	4	0	3	2	2	1	0	1	1	ENSMUST00000136087.2	Afdn	afadin, adherens junction formation factor [Source:MGI Symbol;Acc:MGI:1314653]	17	protein_coding
ENSMUSG00000068036.17	E043	257.85084193738595	0.0028029028052674754	6.713534605997552	0.009568388333344521	0.16327981864011296	24.639888933066544	26.09951372434415	26.405452000834856	24.582168142407994	0.18148027073563533	0.2184476032506204	-0.007359594613757459	chr17	14101547	14101612	66	+	213	244	236	338	315	376	374	243	232	172	186	252	c(""ENSMUST00000170827.9"", ""ENSMUST00000150848.8"", ""ENSMUST00000239324.2"", ""ENSMUST00000137708.8"", ""ENSMUST00000139666.8"", ""ENSMUST00000136087.2"", ""ENSMUST00000137784.8"")	Afdn	afadin, adherens junction formation factor [Source:MGI Symbol;Acc:MGI:1314653]	17	protein_coding
ENSMUSG00000068036.17	E044	270.03128425615313	0.0019884757380660813	4.0283558079278805	0.0447415251648372	0.3068769921227411	25.98176885885198	26.14000523591656	26.88033113402369	24.70540019683854	0.01923571352442721	0.10798084507351113	-0.15882231814975611	chr17	14102113	14102147	35	+	256	273	248	354	332	385	396	227	231	184	180	252	c(""ENSMUST00000170827.9"", ""ENSMUST00000150848.8"", ""ENSMUST00000239324.2"", ""ENSMUST00000137708.8"", ""ENSMUST00000139666.8"", ""ENSMUST00000136087.2"", ""ENSMUST00000137784.8"")	Afdn	afadin, adherens junction formation factor [Source:MGI Symbol;Acc:MGI:1314653]	17	protein_coding
ENSMUSG00000068036.17	E045	287.96487923332097	0.0022944882324502855	2.338346153597172	0.12622349975568325	0.4726312818887701	26.730109199029528	26.74831723001863	27.59028388679795	25.739337828776925	0.00216721324858149	0.10109559075192998	-0.11979586646808116	chr17	14102148	14102186	39	+	269	292	266	383	341	409	417	238	244	214	190	269	c(""ENSMUST00000170827.9"", ""ENSMUST00000150848.8"", ""ENSMUST00000239324.2"", ""ENSMUST00000137708.8"", ""ENSMUST00000123030.2"", ""ENSMUST00000139666.8"", ""ENSMUST00000136087.2"", ""ENSMUST00000137784.8"")	Afdn	afadin, adherens junction formation factor [Source:MGI Symbol;Acc:MGI:1314653]	17	protein_coding
ENSMUSG00000068036.17	E046	295.53686986169146	0.0024179444803883268	4.245019889862363	0.039365608599410996	0.29121953985384774	26.639087433031378	27.085978086414926	28.20916376022184	26.09363421685549	0.05299291249877136	0.18312032951591561	-0.06567589668292229	chr17	14102645	14102667	23	+	288	271	260	420	358	410	432	243	250	214	191	289	c(""ENSMUST00000170827.9"", ""ENSMUST00000150848.8"", ""ENSMUST00000239324.2"", ""ENSMUST00000137708.8"", ""ENSMUST00000123030.2"", ""ENSMUST00000139666.8"", ""ENSMUST00000136087.2"", ""ENSMUST00000137784.8"")	Afdn	afadin, adherens junction formation factor [Source:MGI Symbol;Acc:MGI:1314653]	17	protein_coding
ENSMUSG00000068036.17	E047	315.2914450987716	0.003155008564988898	0.7327732088780863	0.39198575786062184	0.7334665280770135	27.458386552420635	27.362566800162313	28.902559366063187	27.589225504729256	-0.011177373066683316	0.1647823337852028	0.015211559397402041	chr17	14102668	14102729	62	+	324	278	271	455	376	420	466	228	257	238	229	318	c(""ENSMUST00000170827.9"", ""ENSMUST00000150848.8"", ""ENSMUST00000239324.2"", ""ENSMUST00000137708.8"", ""ENSMUST00000123030.2"", ""ENSMUST00000139666.8"", ""ENSMUST00000137784.8"")	Afdn	afadin, adherens junction formation factor [Source:MGI Symbol;Acc:MGI:1314653]	17	protein_coding
ENSMUSG00000068036.17	E048	301.6015277754671	0.004709056050936144	0.8631048700839301	0.3528712719846059	0.7055623932743784	26.836160816225004	26.74111917392824	28.5196668460423	26.988551759951847	-0.011295305156778568	0.19490114150257476	0.01804312006349207	chr17	14102730	14102763	34	+	319	259	249	443	371	398	449	223	235	225	213	310	c(""ENSMUST00000170827.9"", ""ENSMUST00000150848.8"", ""ENSMUST00000137708.8"", ""ENSMUST00000123030.2"", ""ENSMUST00000139666.8"", ""ENSMUST00000137784.8"")	Afdn	afadin, adherens junction formation factor [Source:MGI Symbol;Acc:MGI:1314653]	17	protein_coding
ENSMUSG00000068036.17	E049	0.7092348368912451	0.32709466160624284	5.808710579231274	0.01594698262978574	NA	0.015042927904389103	1.8766127902421061	2.0985781657611255	0.013112234741910811	13.926550819437715	14.249300430289088	-0.396343627463585	chr17	14102764	14103032	269	+	0	0	0	1	5	0	2	1	1	0	0	0	ENSMUST00000123030.2	Afdn	afadin, adherens junction formation factor [Source:MGI Symbol;Acc:MGI:1314653]	17	protein_coding
ENSMUSG00000068036.17	E050	431.97817837100604	0.0029578214056025227	1.4193801689543761e-10	0.9999904941834648	1	32.104427187290696	31.1209680214548	32.908114239576435	31.831525933533413	-0.10259297293146297	0.08209969352938984	-0.02822770717045131	chr17	14104003	14104197	195	+	456	374	411	621	504	552	632	300	341	330	331	422	c(""ENSMUST00000170827.9"", ""ENSMUST00000150848.8"", ""ENSMUST00000137708.8"", ""ENSMUST00000139666.8"", ""ENSMUST00000137784.8"")	Afdn	afadin, adherens junction formation factor [Source:MGI Symbol;Acc:MGI:1314653]	17	protein_coding
ENSMUSG00000068036.17	E051	295.3055103383042	0.0015962818713473612	0.002156001813830244	0.9629653207009546	0.9899319853323442	26.802562311368263	26.560947210963832	27.532407675362307	27.278747827472813	-0.028809052480424313	0.08575760641297592	0.056163746579022344	chr17	14104831	14104922	92	+	270	255	308	423	359	344	421	210	254	240	224	301	c(""ENSMUST00000170827.9"", ""ENSMUST00000150848.8"", ""ENSMUST00000137708.8"", ""ENSMUST00000139666.8"", ""ENSMUST00000137784.8"")	Afdn	afadin, adherens junction formation factor [Source:MGI Symbol;Acc:MGI:1314653]	17	protein_coding
ENSMUSG00000068036.17	E052	386.96005813684985	0.0036180318917518246	0.29256740948511606	0.5885799520287238	0.848187055890493	30.745599000073483	29.581829266398103	31.026201740540714	30.590656356931873	-0.12585127034189725	0.02979329538454145	-0.016540719681040983	chr17	14105584	14105769	186	+	367	353	410	579	460	421	513	306	307	317	280	391	c(""ENSMUST00000170827.9"", ""ENSMUST00000150848.8"", ""ENSMUST00000137708.8"", ""ENSMUST00000139666.8"", ""ENSMUST00000137784.8"")	Afdn	afadin, adherens junction formation factor [Source:MGI Symbol;Acc:MGI:1314653]	17	protein_coding
ENSMUSG00000068036.17	E053	660.0682542226017	0.0033651697522980332	1.161927575780112	0.281066136635146	0.6472130814589991	39.138280391333765	37.60083003569464	38.2274970398869	38.39887560558397	-0.1396463513343793	-0.08227238591710595	-0.06669242129291675	chr17	14108244	14108791	548	+	674	603	707	923	768	686	860	530	568	489	505	692	c(""ENSMUST00000170827.9"", ""ENSMUST00000150848.8"", ""ENSMUST00000137708.8"", ""ENSMUST00000139666.8"", ""ENSMUST00000137784.8"")	Afdn	afadin, adherens junction formation factor [Source:MGI Symbol;Acc:MGI:1314653]	17	protein_coding
ENSMUSG00000068036.17	E054	468.50426767482145	0.0011560318846830276	0.003944133179572873	0.9499239071265058	0.9862886935310716	32.8477230645161	33.02537836612524	33.389454575114215	33.49789337105484	0.017970991837556127	0.05457785465472753	0.06542431573909724	chr17	14108792	14109115	324	+	415	418	485	622	583	540	647	388	407	402	389	425	c(""ENSMUST00000137531.3"", ""ENSMUST00000170827.9"", ""ENSMUST00000150848.8"", ""ENSMUST00000137708.8"", ""ENSMUST00000139666.8"", ""ENSMUST00000137784.8"")	Afdn	afadin, adherens junction formation factor [Source:MGI Symbol;Acc:MGI:1314653]	17	protein_coding
ENSMUSG00000068036.17	E055	406.41838367608364	0.0010768015871106596	1.8050526380064298	0.17910285386549282	0.543884044087992	30.75989017773857	31.292297230655223	31.679682175007045	30.893309600865422	0.05633417489886128	0.09686637663691577	0.014186767667075273	chr17	14109116	14109239	124	+	395	339	398	518	534	498	548	355	368	340	303	367	c(""ENSMUST00000137531.3"", ""ENSMUST00000170827.9"", ""ENSMUST00000150848.8"", ""ENSMUST00000137708.8"", ""ENSMUST00000139666.8"", ""ENSMUST00000124188.2"", ""ENSMUST00000137784.8"")	Afdn	afadin, adherens junction formation factor [Source:MGI Symbol;Acc:MGI:1314653]	17	protein_coding
ENSMUSG00000068036.17	E056	14.859684212515985	0.027129169612106867	1.5196890657058475	0.2176665529367525	NA	5.772753991806283	7.703896847854708	5.898444624119193	6.219127727178275	0.8381724314108854	0.06246064454508771	0.21603969700253245	chr17	14111225	14111260	36	+	10	19	6	12	21	14	26	19	22	9	10	17	c(""ENSMUST00000137708.8"", ""ENSMUST00000137531.3"")	Afdn	afadin, adherens junction formation factor [Source:MGI Symbol;Acc:MGI:1314653]	17	protein_coding
ENSMUSG00000068036.17	E057	468.7894189583916	6.174109834891265e-4	0.013154509584296648	0.9086883749569099	0.9732561376794625	33.6949389556294	33.0716012569351	33.11791048802961	32.66795441599335	-0.06243289418537934	-0.05776498447812628	-0.10332616884726242	chr17	14116350	14116484	135	+	500	420	476	562	578	579	640	375	429	364	352	433	c(""ENSMUST00000137531.3"", ""ENSMUST00000170827.9"", ""ENSMUST00000150848.8"", ""ENSMUST00000137708.8"", ""ENSMUST00000139666.8"", ""ENSMUST00000124188.2"", ""ENSMUST00000137784.8"")	Afdn	afadin, adherens junction formation factor [Source:MGI Symbol;Acc:MGI:1314653]	17	protein_coding
ENSMUSG00000068036.17	E058	72.09738168524932	0.004923318617015674	0.024162014883870597	0.876473383676895	0.9628483329959553	14.006016931405128	14.339008633227692	13.390605127078189	13.928873755171509	0.06978826965804341	-0.13320934378346827	-0.016390943585371964	chr17	14116485	14116585	101	+	69	53	89	84	96	66	107	62	70	61	56	67	ENSMUST00000137708.8	Afdn	afadin, adherens junction formation factor [Source:MGI Symbol;Acc:MGI:1314653]	17	protein_coding
ENSMUSG00000068036.17	E059	84.45648401611015	0.007790991933111902	9.276978669038385	0.0023205187629362165	0.08942211216606884	16.42892827562521	13.219304842346673	14.498270797183977	15.482669481817567	-0.6472464823193187	-0.3732971037691266	-0.17752856587630994	chr17	14118924	14119085	162	+	97	76	120	118	80	89	96	50	57	58	70	102	ENSMUST00000133422.8	Afdn	afadin, adherens junction formation factor [Source:MGI Symbol;Acc:MGI:1314653]	17	protein_coding
ENSMUSG00000068036.17	E060	97.09695187980287	0.009316126024208447	11.16216610001402	8.348239326134327e-4	0.05668762788492052	17.599009374241447	14.199376134005092	15.250814157412094	16.776022181011513	-0.6421024651994562	-0.42945572957294154	-0.14413881669460427	chr17	14119086	14119206	121	+	110	100	128	139	86	92	115	56	65	68	81	123	c(""ENSMUST00000124922.2"", ""ENSMUST00000133422.8"")	Afdn	afadin, adherens junction formation factor [Source:MGI Symbol;Acc:MGI:1314653]	17	protein_coding
ENSMUSG00000068036.17	E061	663.0778656874055	8.046495543116407e-4	0.25346299793540084	0.614647160816558	0.8609405435693387	39.2180902190146	37.88751894615943	38.54873062712923	37.81054055190948	-0.12046778564802807	-0.06025582328504875	-0.12752354686347545	chr17	14119207	14119489	283	+	707	616	676	818	776	862	880	538	573	495	507	619	c(""ENSMUST00000137531.3"", ""ENSMUST00000170827.9"", ""ENSMUST00000150848.8"", ""ENSMUST00000139666.8"", ""ENSMUST00000124922.2"", ""ENSMUST00000133422.8"", ""ENSMUST00000124188.2"", ""ENSMUST00000137784.8"")	Afdn	afadin, adherens junction formation factor [Source:MGI Symbol;Acc:MGI:1314653]	17	protein_coding
ENSMUSG00000068036.17	E062	78.9204219331121	0.006900198030345208	0.3595653670300294	0.5487477186395804	0.8286238073258486	15.423243667052205	13.014984118816912	15.415116230463795	13.80871542059883	-0.5043120968710699	-0.0015737043427535014	-0.3290067337661924	chr17	14119490	14119557	68	+	62	79	118	112	108	108	88	55	53	55	53	73	c(""ENSMUST00000124922.2"", ""ENSMUST00000124188.2"")	Afdn	afadin, adherens junction formation factor [Source:MGI Symbol;Acc:MGI:1314653]	17	protein_coding
ENSMUSG00000068036.17	E063	93.0376707635655	0.00984564383929588	0.30382599988837455	0.5814937449048426	0.8449213336413184	16.353442547680118	14.676108903370235	16.30262000132838	15.443134447412035	-0.3232165883586928	-0.009330512323543871	-0.17135446401218157	chr17	14119558	14119720	163	+	68	97	128	131	113	123	119	55	78	56	73	100	ENSMUST00000124922.2	Afdn	afadin, adherens junction formation factor [Source:MGI Symbol;Acc:MGI:1314653]	17	protein_coding
ENSMUSG00000068036.17	E064	454.9256661446363	0.0018605432250361335	0.24124669086069161	0.6233071354586256	0.8646129986695726	32.870078460657794	32.782042743723764	32.93045113824191	32.33022514179524	-0.008927569607033448	0.006112064734892897	-0.05502838084273698	chr17	14122792	14122876	85	+	486	401	425	593	509	585	619	381	416	329	365	429	c(""ENSMUST00000137531.3"", ""ENSMUST00000170827.9"", ""ENSMUST00000150848.8"", ""ENSMUST00000139666.8"", ""ENSMUST00000124922.2"", ""ENSMUST00000133422.8"", ""ENSMUST00000137784.8"")	Afdn	afadin, adherens junction formation factor [Source:MGI Symbol;Acc:MGI:1314653]	17	protein_coding
ENSMUSG00000068036.17	E065	562.1351066015536	0.0014639178231250112	1.9177010600783433	0.16611031572665075	0.5281457216436484	35.681017555838565	36.08875858453362	36.40591617493139	35.21110680453452	0.0387721256683502	0.06871921301749673	-0.04507326793096844	chr17	14124116	14124269	154	+	549	445	600	761	672	700	807	426	544	420	443	505	c(""ENSMUST00000137531.3"", ""ENSMUST00000170827.9"", ""ENSMUST00000150848.8"", ""ENSMUST00000139666.8"", ""ENSMUST00000124922.2"", ""ENSMUST00000133422.8"", ""ENSMUST00000137784.8"")	Afdn	afadin, adherens junction formation factor [Source:MGI Symbol;Acc:MGI:1314653]	17	protein_coding
ENSMUSG00000068036.17	E066	533.9967708963799	0.001166341663017785	0.4635645768762515	0.4959627584173525	0.799532677796352	35.07275758052917	34.61065619811474	35.83178151123792	34.64656319657598	-0.044870048503035775	0.07279706011621379	-0.04136815108339853	chr17	14124270	14124338	69	+	536	435	560	733	681	643	736	396	478	427	405	484	c(""ENSMUST00000137531.3"", ""ENSMUST00000170827.9"", ""ENSMUST00000139666.8"", ""ENSMUST00000124922.2"", ""ENSMUST00000133422.8"", ""ENSMUST00000137784.8"")	Afdn	afadin, adherens junction formation factor [Source:MGI Symbol;Acc:MGI:1314653]	17	protein_coding
ENSMUSG00000068036.17	E067	415.02537406432003	0.0012507306775645414	0.04845647340181358	0.8257712263693251	0.9467767162430714	31.891425396878503	30.596644641530432	32.10691533068321	31.0772050517553	-0.1362854448171582	0.02227294051789208	-0.085198735630863	chr17	14124339	14124394	56	+	412	347	471	536	522	539	560	285	367	338	300	386	c(""ENSMUST00000170827.9"", ""ENSMUST00000139666.8"", ""ENSMUST00000124922.2"", ""ENSMUST00000133422.8"", ""ENSMUST00000137784.8"")	Afdn	afadin, adherens junction formation factor [Source:MGI Symbol;Acc:MGI:1314653]	17	protein_coding
ENSMUSG00000068036.17	E068	617.9221230466594	0.0015979782371071188	1.8823238116283392e-4	0.9890535422535193	0.9972450404654294	37.3097101265424	36.67361156815461	37.93222656007819	37.335264629882204	-0.059223818800102634	0.05729458503280149	0.0023647197637064465	chr17	14124395	14124631	237	+	558	527	692	801	809	747	823	448	573	514	459	597	c(""ENSMUST00000170827.9"", ""ENSMUST00000124922.2"", ""ENSMUST00000139666.8"", ""ENSMUST00000133422.8"")	Afdn	afadin, adherens junction formation factor [Source:MGI Symbol;Acc:MGI:1314653]	17	protein_coding
ENSMUSG00000068036.17	E069	1633.3586408819085	0.0011096018046817184	2.2353512093641257	0.13488597233536248	0.4854994010646112	55.10398442334585	54.06893367168773	54.00350589291182	54.623675302383475	-0.07682299406740434	-0.08170226649998824	-0.035564580385477385	chr17	14124632	14126056	1425	+	1595	1501	1755	2004	2055	1792	2220	1253	1520	1330	1276	1583	c(""ENSMUST00000170827.9"", ""ENSMUST00000124922.2"", ""ENSMUST00000139666.8"")	Afdn	afadin, adherens junction formation factor [Source:MGI Symbol;Acc:MGI:1314653]	17	protein_coding
ENSMUSG00000068036.17	E070	3.7967308936017607	0.24985454934833412	0.8699856898770122	0.3509592703166782	NA	3.25772570301487	3.921005177834516	1.9103396665274346	3.6490786203093393	0.5357268439388063	-1.5415492568102371	0.3279075811448475	chr17	14126057	14126057	1	+	4	6	1	0	4	1	5	11	1	7	3	2	c(""ENSMUST00000124922.2"", ""ENSMUST00000139666.8"")	Afdn	afadin, adherens junction formation factor [Source:MGI Symbol;Acc:MGI:1314653]	17	protein_coding
ENSMUSG00000068036.17	E071	5.306633467274992	0.05323965028641434	1.7828901039727612	0.1817948384237379	NA	4.028854517673238	4.10171677593155	2.7357153718709952	4.30289076523745	0.051841983494864685	-1.1187587534486845	0.1903572660453161	chr17	14126058	14126412	355	+	5	9	3	4	2	4	8	8	3	8	6	3	ENSMUST00000139666.8	Afdn	afadin, adherens junction formation factor [Source:MGI Symbol;Acc:MGI:1314653]	17	protein_coding
ENSMUSG00000068037.12	E001	2.9358858642278065	0.17981460656428178	2.316363327360733	0.1280190142513633	NA	2.527884865648204	2.5473452741845932	4.159852137503293	1.985943493183541	0.02214848111891854	1.439518200187803	-0.6967313843923073	chr17	13059966	13060001	36	-	1	0	5	2	9	9	1	4	2	0	3	2	ENSMUST00000089015.10	Mas1	MAS1 oncogene [Source:MGI Symbol;Acc:MGI:96918]	17	protein_coding
ENSMUSG00000068037.12	E002	48.800553813494986	0.013916779040297783	0.09420230768466809	0.7589012630881473	0.9213543968177503	12.761179068432554	11.594880245883388	11.625013435841993	10.161133619836619	-0.2825491739000938	-0.27491235486929266	-0.6699984346008145	chr17	13060002	13061090	1089	-	56	34	64	49	64	42	81	52	22	45	44	42	c(""ENSMUST00000161747.8"", ""ENSMUST00000233607.2"", ""ENSMUST00000167152.8"", ""ENSMUST00000162333.8"", ""ENSMUST00000089015.10"", ""ENSMUST00000165020.8"")	Mas1	MAS1 oncogene [Source:MGI Symbol;Acc:MGI:96918]	17	protein_coding
ENSMUSG00000068037.12	E003	16.417837193856176	0.043432056727426956	0.16062276226051608	0.688583800894732	NA	7.21526702565059	6.77778206174419	6.352887988487652	6.483102123013822	-0.18177626594529173	-0.3697600100752134	-0.31086232402991687	chr17	13061091	13061193	103	-	22	12	14	11	23	12	25	21	6	18	9	26	c(""ENSMUST00000161747.8"", ""ENSMUST00000233607.2"", ""ENSMUST00000167152.8"", ""ENSMUST00000162333.8"", ""ENSMUST00000162119.8"", ""ENSMUST00000089015.10"", ""ENSMUST00000165020.8"")	Mas1	MAS1 oncogene [Source:MGI Symbol;Acc:MGI:96918]	17	protein_coding
ENSMUSG00000068037.12	E004	11.737097403622304	0.04379985674479571	0.13070917098411883	0.7176978764609199	NA	5.7034821625295535	5.966834577797329	5.132794921322727	5.835464527196166	0.13089709419878304	-0.3055079197006627	0.06633186476324449	chr17	13061194	13061204	11	-	14	8	8	6	15	9	18	17	5	13	8	22	c(""ENSMUST00000161747.8"", ""ENSMUST00000233607.2"", ""ENSMUST00000167152.8"", ""ENSMUST00000162389.2"", ""ENSMUST00000162333.8"", ""ENSMUST00000162119.8"", ""ENSMUST00000089015.10"", ""ENSMUST00000165020.8"")	Mas1	MAS1 oncogene [Source:MGI Symbol;Acc:MGI:96918]	17	protein_coding
ENSMUSG00000068037.12	E005	16.308460612823367	0.0284323194857782	0.08723170940268687	0.7677264122550391	NA	6.40775393181363	6.5892238989314365	6.557143714130319	7.1057814045612275	0.08107947927695713	0.06690802919842032	0.3003481066995364	chr17	13061205	13061347	143	-	17	12	9	11	23	15	24	18	7	17	17	30	c(""ENSMUST00000161747.8"", ""ENSMUST00000233607.2"", ""ENSMUST00000167152.8"", ""ENSMUST00000162389.2"", ""ENSMUST00000165020.8"", ""ENSMUST00000162333.8"", ""ENSMUST00000162119.8"", ""ENSMUST00000089015.10"", ""ENSMUST00000159223.8"")	Mas1	MAS1 oncogene [Source:MGI Symbol;Acc:MGI:96918]	17	protein_coding
ENSMUSG00000068037.12	E006	15.633759252719429	0.021479855092509863	0.06134807297090106	0.8043778046986994	NA	6.065031563969768	7.136177874325924	5.9947159874407845	6.835573598077275	0.47226962648888415	-0.033827251793761004	0.34720131440571267	chr17	13061348	13061457	110	-	18	8	8	6	19	16	24	19	14	18	17	24	c(""ENSMUST00000161747.8"", ""ENSMUST00000233607.2"", ""ENSMUST00000167152.8"", ""ENSMUST00000159865.2"", ""ENSMUST00000162389.2"", ""ENSMUST00000165020.8"", ""ENSMUST00000162333.8"", ""ENSMUST00000162119.8"", ""ENSMUST00000089015.10"", ""ENSMUST00000159223.8"")	Mas1	MAS1 oncogene [Source:MGI Symbol;Acc:MGI:96918]	17	protein_coding
ENSMUSG00000068037.12	E007	18.965138314450094	0.010032818747125796	0.05112371820527528	0.8211193307289211	NA	7.098254726959681	7.282861500615468	7.094723621359776	7.126706692288678	0.07464463667567767	-0.0014463457128375268	0.011628161429938721	chr17	13065125	13065299	175	-	18	15	14	20	18	19	19	23	17	23	25	16	c(""ENSMUST00000161747.8"", ""ENSMUST00000233607.2"", ""ENSMUST00000167152.8"", ""ENSMUST00000159865.2"", ""ENSMUST00000165020.8"", ""ENSMUST00000162333.8"", ""ENSMUST00000162119.8"", ""ENSMUST00000089015.10"", ""ENSMUST00000159223.8"")	Mas1	MAS1 oncogene [Source:MGI Symbol;Acc:MGI:96918]	17	protein_coding
ENSMUSG00000068037.12	E008	7.606354471465742	0.12481913865547971	0.6131332313908331	0.4336105262760251	NA	4.428292811395977	4.945293452520033	4.620772649561587	4.260962796127103	0.31963872787647496	0.12313636059443889	-0.11145069766886895	chr17	13065300	13065318	19	-	8	5	5	8	8	8	5	8	13	3	17	3	c(""ENSMUST00000159865.2"", ""ENSMUST00000162333.8"", ""ENSMUST00000159223.8"")	Mas1	MAS1 oncogene [Source:MGI Symbol;Acc:MGI:96918]	17	protein_coding
ENSMUSG00000068037.12	E009	11.775711310041123	0.014469044329898526	1.2371297409907527	0.2660249406060702	NA	5.678403136743938	5.528550294757892	5.061878963414912	6.119545829519296	-0.07752414854219802	-0.3330284711813589	0.21698191619497598	chr17	13066964	13067007	44	-	12	7	11	8	14	7	12	17	5	20	16	11	c(""ENSMUST00000233607.2"", ""ENSMUST00000159865.2"", ""ENSMUST00000165020.8"", ""ENSMUST00000162333.8"", ""ENSMUST00000162119.8"", ""ENSMUST00000089015.10"", ""ENSMUST00000159223.8"")	Mas1	MAS1 oncogene [Source:MGI Symbol;Acc:MGI:96918]	17	protein_coding
ENSMUSG00000068037.12	E010	10.98035674776941	0.029102518804850225	0.002791029008477608	0.9578672066909525	NA	5.373246916856488	5.730017018304849	5.323902404113085	5.628752199992192	0.1863304179573726	-0.026731938897288643	0.13463798894718515	chr17	13070602	13070780	179	-	6	10	11	10	8	14	19	11	7	9	19	12	c(""ENSMUST00000162389.2"", ""ENSMUST00000162119.8"", ""ENSMUST00000159223.8"")	Mas1	MAS1 oncogene [Source:MGI Symbol;Acc:MGI:96918]	17	protein_coding
ENSMUSG00000068037.12	E011	7.707129317597636	0.06201808022369598	0.4781866307960172	0.4892448484768214	NA	4.842571130230425	3.900856257442058	4.80965453646337	4.785112613043339	-0.6257110552600578	-0.01974730861329732	-0.034558034308383334	chr17	13070781	13070794	14	-	4	9	9	9	6	11	8	3	6	5	14	10	c(""ENSMUST00000162119.8"", ""ENSMUST00000159223.8"")	Mas1	MAS1 oncogene [Source:MGI Symbol;Acc:MGI:96918]	17	protein_coding
ENSMUSG00000068037.12	E012	8.976702391666779	0.06353027904490469	1.5872352331587365	0.20772158700427626	NA	5.5039741436561656	4.015236853746373	4.903872781303079	5.082392055150407	-0.9129824098248616	-0.3344285940174432	-0.2308783345218548	chr17	13073189	13073220	32	-	11	10	7	11	15	1	8	6	4	16	11	5	c(""ENSMUST00000167152.8"", ""ENSMUST00000161747.8"", ""ENSMUST00000162333.8"", ""ENSMUST00000089015.10"")	Mas1	MAS1 oncogene [Source:MGI Symbol;Acc:MGI:96918]	17	protein_coding
ENSMUSG00000068037.12	E013	3.3950728085367765	0.056147248932208765	0.4473258712201016	0.5036075986325683	NA	2.9419334235580976	2.6783437762265123	3.776085122693999	2.6831382677193716	-0.2711611953161772	0.7214421315206787	-0.26599523500278854	chr17	13073221	13073227	7	-	4	2	2	7	8	1	4	1	3	4	3	2	ENSMUST00000167152.8	Mas1	MAS1 oncogene [Source:MGI Symbol;Acc:MGI:96918]	17	protein_coding
ENSMUSG00000068037.12	E014	8.260203702971214	0.019797302294337762	1.8674503434117469	0.17176738071570127	NA	4.975617888902917	4.0146830708957	4.609690961100142	5.132501619903593	-0.6210113295403903	-0.22115512779966107	0.08990922365564069	chr17	13073324	13073347	24	-	9	8	6	8	12	4	9	5	4	14	13	6	c(""ENSMUST00000161747.8"", ""ENSMUST00000162333.8"", ""ENSMUST00000089015.10"", ""ENSMUST00000233607.2"")	Mas1	MAS1 oncogene [Source:MGI Symbol;Acc:MGI:96918]	17	protein_coding
ENSMUSG00000068037.12	E015	13.34867129282083	0.06380236152010664	9.736529232498015e-4	0.9751073188224276	NA	5.944914874183624	5.9210599412858045	5.783733570199431	6.314308944824887	-0.011661391013408018	-0.07971086505246827	0.1748972943954734	chr17	13073348	13073524	177	-	20	9	3	10	17	11	16	9	14	16	25	9	ENSMUST00000089015.10	Mas1	MAS1 oncogene [Source:MGI Symbol;Acc:MGI:96918]	17	protein_coding
ENSMUSG00000068037.12	E016	8.8011828476384	0.027739035935579255	1.187339634611817e-5	0.9972506711795758	NA	3.744977224597804	4.23975938108228	5.079292087450568	5.864367849840278	0.3588888485751136	0.8818380837038529	1.2983559619989626	chr17	13073868	13073928	61	-	6	3	4	12	8	9	8	8	4	18	19	6	c(""ENSMUST00000159865.2"", ""ENSMUST00000089015.10"")	Mas1	MAS1 oncogene [Source:MGI Symbol;Acc:MGI:96918]	17	protein_coding
ENSMUSG00000068037.12	E017	8.394402606781343	0.02433244261532442	0.2969013379763794	0.5858315563770733	NA	3.741122127095892	4.739436569462967	4.805278337922644	5.441668733827001	0.6842846009571582	0.7242267476885784	1.0844677361674422	chr17	13073929	13073994	66	-	5	3	5	10	7	9	10	9	6	17	15	5	ENSMUST00000089015.10	Mas1	MAS1 oncogene [Source:MGI Symbol;Acc:MGI:96918]	17	protein_coding
ENSMUSG00000068037.12	E018	7.531612506529978	0.04790164366324983	0.2927991937467027	0.5884322999125803	NA	3.4337850178045812	4.771562020691945	4.299603787442237	5.234304249819516	0.9516519704894075	0.650228224719489	1.2197060972245999	chr17	13081820	13081989	170	-	2	5	4	4	9	8	7	11	7	17	13	4	ENSMUST00000089015.10	Mas1	MAS1 oncogene [Source:MGI Symbol;Acc:MGI:96918]	17	protein_coding
ENSMUSG00000068037.12	E019	4.10588683204214	0.03992849469751295	0.010174523441406791	0.9196545767968836	NA	3.585473620555959	2.9860706346876924	3.878720735548086	3.0944224732436822	-0.5286664237395728	0.22729869863119445	-0.4256828850695291	chr17	13084631	13084745	115	-	2	5	5	5	9	3	6	3	1	4	6	2	ENSMUST00000089015.10	Mas1	MAS1 oncogene [Source:MGI Symbol;Acc:MGI:96918]	17	protein_coding
ENSMUSG00000068037.12	E020	10.03743775254395	0.027572242182871687	5.383619489453508	0.020326664858719888	NA	5.376060533792312	6.082477184500007	5.711938589385369	3.896267931113286	0.35793525926840886	0.1756517483816058	-0.9318227687834226	chr17	13086986	13087030	45	-	7	7	13	9	11	17	14	17	10	8	8	3	ENSMUST00000089015.10	Mas1	MAS1 oncogene [Source:MGI Symbol;Acc:MGI:96918]	17	protein_coding
ENSMUSG00000068040.11	E001	8.255199614918956	0.027497998891742766	0.49329339013851836	0.48246186519808165	NA	5.692835134084504	4.885728837043544	4.856042329554867	3.5001679908366583	-0.44295734897440475	-0.4606042698524768	-1.4077209242365099	chr2	153003223	153003460	238	+	6	9	16	7	7	16	16	9	5	5	3	4	c(""ENSMUST00000089027.3"", ""ENSMUST00000137446.8"")	Tm9sf4	transmembrane 9 superfamily member 4 [Source:MGI Symbol;Acc:MGI:2139220]	2	protein_coding
ENSMUSG00000068040.11	E002	16.781020837812928	0.014595291226144601	0.3775094273397315	0.538939171819544	NA	7.70703780304261	7.385293496315228	6.380335206159373	5.527218837768231	-0.12407113261704605	-0.5490486927048099	-0.9653590853705616	chr2	153003461	153003467	7	+	11	22	24	11	18	23	26	28	14	11	12	7	c(""ENSMUST00000141220.8"", ""ENSMUST00000089027.3"", ""ENSMUST00000137446.8"")	Tm9sf4	transmembrane 9 superfamily member 4 [Source:MGI Symbol;Acc:MGI:2139220]	2	protein_coding
ENSMUSG00000068040.11	E003	55.3618954581754	0.00948856772310836	2.1993186861952267	0.13807175158142718	0.4899151565210097	12.105058794137491	13.283798465034934	12.188361476451206	11.467495554592887	0.27443591892519414	0.020215796945965536	-0.1592957126356671	chr2	153003468	153003491	24	+	37	57	48	45	69	79	104	65	57	42	57	32	c(""ENSMUST00000141220.8"", ""ENSMUST00000089027.3"", ""ENSMUST00000147978.8"", ""ENSMUST00000137446.8"")	Tm9sf4	transmembrane 9 superfamily member 4 [Source:MGI Symbol;Acc:MGI:2139220]	2	protein_coding
ENSMUSG00000068040.11	E004	10.34757458863953	0.12338404073245121	0.36963396437971596	0.5432038565265982	NA	5.880691356713825	6.2189819124580055	4.9614602888426305	4.133846046192659	0.16225295200614376	-0.49255500796832097	-1.0207116611189488	chr2	153020806	153020808	3	+	17	5	10	4	18	10	32	15	4	2	7	8	ENSMUST00000141220.8	Tm9sf4	transmembrane 9 superfamily member 4 [Source:MGI Symbol;Acc:MGI:2139220]	2	protein_coding
ENSMUSG00000068040.11	E005	139.0177843580875	0.009688643656039926	0.45213340209329544	0.5013235730480006	0.802538535204857	19.307599513767258	19.78858024901392	19.067801203961267	18.44949443934486	0.07494482708147832	-0.03799257774147424	-0.13797928470308474	chr2	153020809	153020922	114	+	104	147	122	126	170	191	272	132	122	104	140	106	c(""ENSMUST00000141220.8"", ""ENSMUST00000089027.3"", ""ENSMUST00000147978.8"", ""ENSMUST00000137446.8"")	Tm9sf4	transmembrane 9 superfamily member 4 [Source:MGI Symbol;Acc:MGI:2139220]	2	protein_coding
ENSMUSG00000068040.11	E006	184.2682083638814	0.007142357104889926	8.084095877052278e-4	0.9773171679166198	0.9941886063005735	22.15381711593875	22.284688161029507	21.47074978481666	21.662496464776467	0.01821150502736657	-0.09660200393249063	-0.0692166150950344	chr2	153024308	153024407	100	+	128	199	174	157	224	246	324	195	153	133	199	161	c(""ENSMUST00000141220.8"", ""ENSMUST00000089027.3"", ""ENSMUST00000147978.8"", ""ENSMUST00000137446.8"")	Tm9sf4	transmembrane 9 superfamily member 4 [Source:MGI Symbol;Acc:MGI:2139220]	2	protein_coding
ENSMUSG00000068040.11	E007	264.25450793047634	0.003517331688551178	0.2036829893664276	0.6517643236538878	0.877220474742558	26.35359094543705	26.164256469421133	25.20487735482226	25.714329164616686	-0.02287302510069189	-0.14092203358218747	-0.07778032192765494	chr2	153029183	153029351	169	+	206	266	256	236	319	329	465	265	221	199	262	253	c(""ENSMUST00000141220.8"", ""ENSMUST00000089027.3"", ""ENSMUST00000147978.8"", ""ENSMUST00000137446.8"")	Tm9sf4	transmembrane 9 superfamily member 4 [Source:MGI Symbol;Acc:MGI:2139220]	2	protein_coding
ENSMUSG00000068040.11	E008	232.481335710236	9.754611851619218e-4	1.116799304166932	0.29060869183963156	0.6552445623748263	25.139014068533427	24.6206368769424	23.449408797339146	24.16121988912373	-0.06549644696933132	-0.21787842943698887	-0.12452053935782814	chr2	153029451	153029583	133	+	199	213	244	220	256	278	354	262	206	173	217	233	c(""ENSMUST00000141220.8"", ""ENSMUST00000089027.3"", ""ENSMUST00000147978.8"", ""ENSMUST00000137446.8"")	Tm9sf4	transmembrane 9 superfamily member 4 [Source:MGI Symbol;Acc:MGI:2139220]	2	protein_coding
ENSMUSG00000068040.11	E009	201.8353278817341	0.0011925897154859725	0.3067821998657507	0.5796615014246461	0.8439227544868055	23.012088250288613	22.946285487185833	22.25527200662836	22.947243074530533	-0.00889454412427959	-0.10365215775718362	-0.008764950041235231	chr2	153030874	153030969	96	+	155	173	214	213	218	242	294	226	185	166	190	201	c(""ENSMUST00000141220.8"", ""ENSMUST00000089027.3"", ""ENSMUST00000147978.8"", ""ENSMUST00000137446.8"")	Tm9sf4	transmembrane 9 superfamily member 4 [Source:MGI Symbol;Acc:MGI:2139220]	2	protein_coding
ENSMUSG00000068040.11	E010	132.9981273114991	0.0032956154773845516	0.20817963361449188	0.6481979451139342	0.8754567672828528	18.679186807783793	18.943003245209567	18.69184694711683	18.56778016544679	0.04255144064628258	0.002054342071545534	-0.01813229928546889	chr2	153030970	153030980	11	+	99	105	144	151	148	165	195	163	111	111	112	132	c(""ENSMUST00000141220.8"", ""ENSMUST00000089027.3"", ""ENSMUST00000137446.8"")	Tm9sf4	transmembrane 9 superfamily member 4 [Source:MGI Symbol;Acc:MGI:2139220]	2	protein_coding
ENSMUSG00000068040.11	E011	137.04792906536184	0.0018757277328967559	0.5233834544867477	0.4694019543859291	0.784316385850903	18.930365495269612	19.19474105063736	19.07964992111421	18.7395412784807	0.042134012340214966	0.023856372313611374	-0.030742957814048566	chr2	153030981	153030997	17	+	97	114	147	158	157	170	199	161	122	112	120	130	c(""ENSMUST00000089027.3"", ""ENSMUST00000137446.8"")	Tm9sf4	transmembrane 9 superfamily member 4 [Source:MGI Symbol;Acc:MGI:2139220]	2	protein_coding
ENSMUSG00000068040.11	E012	14.632876203711676	0.061170955705178824	2.963615912676687e-4	0.9862649713537134	NA	6.661026029884098	6.477981608040366	6.221150055398056	6.0938728150511	-0.08090980190554475	-0.1983272259487605	-0.25830329742057634	chr2	153032319	153032750	432	+	15	14	13	8	22	20	19	25	8	4	21	12	ENSMUST00000140988.8	Tm9sf4	transmembrane 9 superfamily member 4 [Source:MGI Symbol;Acc:MGI:2139220]	2	protein_coding
ENSMUSG00000068040.11	E013	191.36935256100327	0.0034338712437332855	0.12981158742576326	0.7186274715217567	0.9066863090739186	22.571559090808762	22.286234900181825	22.35297041446202	21.727497318418173	-0.03938296877753711	-0.03013257499905997	-0.11779041555745984	chr2	153032751	153032845	95	+	149	170	201	217	226	235	299	224	143	153	171	171	c(""ENSMUST00000140988.8"", ""ENSMUST00000089027.3"", ""ENSMUST00000147978.8"", ""ENSMUST00000137446.8"")	Tm9sf4	transmembrane 9 superfamily member 4 [Source:MGI Symbol;Acc:MGI:2139220]	2	protein_coding
ENSMUSG00000068040.11	E014	134.63494851978862	0.006058301586656371	0.3128198974889074	0.575954916758403	0.8421497028463625	18.650986008980595	18.92470151105499	19.134954838178118	18.68631963274902	0.044197474394072955	0.07775764279188468	0.005738219709037651	chr2	153032846	153032869	24	+	98	110	139	156	160	171	223	155	95	117	130	112	c(""ENSMUST00000137446.8"", ""ENSMUST00000089027.3"", ""ENSMUST00000147978.8"", ""ENSMUST00000140988.8"", ""ENSMUST00000145010.8"")	Tm9sf4	transmembrane 9 superfamily member 4 [Source:MGI Symbol;Acc:MGI:2139220]	2	protein_coding
ENSMUSG00000068040.11	E015	175.60084770044693	0.0030793486266466564	0.010173887166644136	0.9196570805713975	0.9769077566026109	21.315506719652404	20.594498168840033	22.117304996843387	21.406664864841957	-0.10561965318674993	0.11383378182463044	0.013128917556670672	chr2	153032971	153033082	112	+	117	162	182	210	210	243	252	175	135	156	170	153	c(""ENSMUST00000137446.8"", ""ENSMUST00000089027.3"", ""ENSMUST00000147978.8"", ""ENSMUST00000140988.8"", ""ENSMUST00000145010.8"")	Tm9sf4	transmembrane 9 superfamily member 4 [Source:MGI Symbol;Acc:MGI:2139220]	2	protein_coding
ENSMUSG00000068040.11	E016	168.81129986006601	0.0011847984256218185	0.0072748477820425705	0.9320286804540753	0.9806787808301763	21.46682314689481	20.630240003410904	21.282858337912288	20.526167745355295	-0.12207385124519288	-0.02648041699494641	-0.1375642540937232	chr2	153033850	153033920	71	+	131	159	177	189	203	220	256	159	148	128	149	162	c(""ENSMUST00000137446.8"", ""ENSMUST00000089027.3"", ""ENSMUST00000147978.8"", ""ENSMUST00000140988.8"", ""ENSMUST00000145010.8"")	Tm9sf4	transmembrane 9 superfamily member 4 [Source:MGI Symbol;Acc:MGI:2139220]	2	protein_coding
ENSMUSG00000068040.11	E017	5.185191825196016	0.06213050368393052	4.319193960217518	0.03768476886467745	NA	4.603033175295749	2.3932506125592568	3.686885529766485	3.9164287567859475	-1.890506145701702	-0.6419752479192873	-0.46733286854604206	chr2	153033921	153034107	187	+	8	5	7	9	4	4	1	1	5	6	4	5	c(""ENSMUST00000140988.8"", ""ENSMUST00000147978.8"")	Tm9sf4	transmembrane 9 superfamily member 4 [Source:MGI Symbol;Acc:MGI:2139220]	2	protein_coding
ENSMUSG00000068040.11	E018	5.2460567094927075	0.033696398795038565	0.5083637393166214	0.47584803996577624	NA	2.8964382021763413	3.488960801061026	4.348967586888307	4.29088334507334	0.5378376360776111	1.175018510639339	1.1361155234343063	chr2	153034108	153035455	1348	+	0	2	6	7	8	9	4	7	4	8	6	4	ENSMUST00000147978.8	Tm9sf4	transmembrane 9 superfamily member 4 [Source:MGI Symbol;Acc:MGI:2139220]	2	protein_coding
ENSMUSG00000068040.11	E019	180.34432064793162	0.0011364002846340389	0.11376035769160353	0.7359029752242402	0.9132054813688402	21.948257223995327	21.538398125440466	21.825134182390883	21.27464904294267	-0.058121467333646315	-0.017359603993273076	-0.09603720118175207	chr2	153036197	153036260	64	+	127	173	190	195	223	228	264	187	165	132	150	192	c(""ENSMUST00000089027.3"", ""ENSMUST00000145010.8"", ""ENSMUST00000137446.8"")	Tm9sf4	transmembrane 9 superfamily member 4 [Source:MGI Symbol;Acc:MGI:2139220]	2	protein_coding
ENSMUSG00000068040.11	E020	170.61816023689485	0.001335379014687628	1.0587046402104932	0.3035108124833468	0.6660588167077349	21.162167511370527	20.656223155706996	20.894378950189648	21.65071709675705	-0.07425485977070512	-0.039104414608843285	0.07023459725156922	chr2	153036261	153036329	69	+	128	147	178	172	220	197	235	168	160	142	149	201	c(""ENSMUST00000137446.8"", ""ENSMUST00000089027.3"", ""ENSMUST00000145010.8"", ""ENSMUST00000134922.8"")	Tm9sf4	transmembrane 9 superfamily member 4 [Source:MGI Symbol;Acc:MGI:2139220]	2	protein_coding
ENSMUSG00000068040.11	E021	0.5109724414412933	0.47772551764209586	0.6599664028464076	0.41657180458466353	NA	1.4796127391866776	0.8842611855121305	0.8858763094581406	1.4165281201697297	-1.4856489450462085	-1.4803829124708603	-0.1257595382451101	chr2	153036330	153036337	8	+	2	0	0	0	0	1	1	0	0	0	0	2	ENSMUST00000145010.8	Tm9sf4	transmembrane 9 superfamily member 4 [Source:MGI Symbol;Acc:MGI:2139220]	2	protein_coding
ENSMUSG00000068040.11	E022	2.1012491434626925	0.7694663242262206	0.004303946539039316	0.9476927299033433	NA	2.7942182219968146	2.111737471813427	2.5995614763967154	1.9840325715471039	-0.808738783830771	-0.2085755975848691	-0.9888393263441071	chr2	153036506	153036590	85	+	5	0	2	0	6	3	0	0	5	0	0	4	ENSMUST00000145010.8	Tm9sf4	transmembrane 9 superfamily member 4 [Source:MGI Symbol;Acc:MGI:2139220]	2	protein_coding
ENSMUSG00000068040.11	E023	213.10367363491608	0.0019550931711288843	0.1587552013362199	0.690305167669969	0.8947328452151336	22.87726755707955	23.59537169281778	23.313820310008254	23.818788900295175	0.0961499779097661	0.058754732882349	0.1255538898250883	chr2	153037231	153037312	82	+	140	174	222	195	258	293	300	229	218	178	186	240	c(""ENSMUST00000137446.8"", ""ENSMUST00000089027.3"", ""ENSMUST00000145010.8"", ""ENSMUST00000134922.8"")	Tm9sf4	transmembrane 9 superfamily member 4 [Source:MGI Symbol;Acc:MGI:2139220]	2	protein_coding
ENSMUSG00000068040.11	E024	215.5190550506691	0.001531394434827063	8.229807444877224e-4	0.9771137133885374	0.9941021547145681	23.392911326031296	23.857661947060166	23.12198915331072	23.75497983021721	0.06134764856781061	-0.03624436991943902	0.04788172044932182	chr2	153037410	153037449	40	+	153	172	237	186	258	289	323	232	212	186	189	225	c(""ENSMUST00000137446.8"", ""ENSMUST00000089027.3"", ""ENSMUST00000145010.8"", ""ENSMUST00000134922.8"")	Tm9sf4	transmembrane 9 superfamily member 4 [Source:MGI Symbol;Acc:MGI:2139220]	2	protein_coding
ENSMUSG00000068040.11	E025	215.85540536357612	0.0011525615419649379	1.5282323811879621	0.21637792676851145	0.5847509777462977	22.910736750940018	23.809497918118197	23.77526994485214	23.623354920887493	0.11979729278489692	0.11530633958597392	0.0953073113622942	chr2	153037450	153037485	36	+	152	159	226	204	283	291	313	244	206	178	197	218	c(""ENSMUST00000137446.8"", ""ENSMUST00000146477.2"", ""ENSMUST00000134922.8"", ""ENSMUST00000089027.3"", ""ENSMUST00000145010.8"")	Tm9sf4	transmembrane 9 superfamily member 4 [Source:MGI Symbol;Acc:MGI:2139220]	2	protein_coding
ENSMUSG00000068040.11	E026	157.25448204102648	0.0028860838383096684	1.2350302919608964	0.26643099184011454	0.6350083203386846	19.69273967097871	20.500636308746948	20.651883467792757	20.312976092348094	0.12281986203687989	0.14533384120543147	0.09468002147259558	chr2	153040270	153040273	4	+	111	113	165	135	220	222	224	167	162	134	142	153	c(""ENSMUST00000146477.2"", ""ENSMUST00000089027.3"", ""ENSMUST00000145010.8"", ""ENSMUST00000137446.8"")	Tm9sf4	transmembrane 9 superfamily member 4 [Source:MGI Symbol;Acc:MGI:2139220]	2	protein_coding
ENSMUSG00000068040.11	E027	194.935659384553	0.002593417291943515	3.8098912399785263	0.050950758766586966	0.32396927181683044	21.454803640439636	22.575386264541905	23.368927935931993	22.33985781988092	0.15722355789537268	0.26452444249864726	0.12474997707153879	chr2	153040274	153040353	80	+	125	154	188	176	282	294	274	199	206	154	176	196	c(""ENSMUST00000137446.8"", ""ENSMUST00000146477.2"", ""ENSMUST00000134922.8"", ""ENSMUST00000089027.3"", ""ENSMUST00000145010.8"")	Tm9sf4	transmembrane 9 superfamily member 4 [Source:MGI Symbol;Acc:MGI:2139220]	2	protein_coding
ENSMUSG00000068040.11	E028	39.98444909831653	0.006194531119028165	1.0210188739403065	0.3122774512577326	NA	10.96453628357709	9.943190191695948	10.327914271970755	10.58856508819754	-0.2866450400434166	-0.1754586492577399	-0.10238911466459566	chr2	153040354	153040837	484	+	31	40	45	42	44	51	48	32	44	23	40	49	ENSMUST00000146477.2	Tm9sf4	transmembrane 9 superfamily member 4 [Source:MGI Symbol;Acc:MGI:2139220]	2	protein_coding
ENSMUSG00000068040.11	E029	33.24661802323336	0.01649315995472155	6.57767852795547	0.01032654854409834	NA	11.062832418093947	8.685242920492982	8.437307512085226	9.741817389004723	-0.7081000762125358	-0.7925660369023246	-0.37272940602028726	chr2	153042168	153042562	395	+	46	34	37	27	33	31	35	31	28	16	37	42	ENSMUST00000152807.8	Tm9sf4	transmembrane 9 superfamily member 4 [Source:MGI Symbol;Acc:MGI:2139220]	2	protein_coding
ENSMUSG00000068040.11	E030	211.5112667242684	0.002123078114813762	1.5526047435414512	0.21275132178863235	0.5813983832343979	22.325321062558103	23.059598740827326	24.214244563312704	23.689651131991923	0.10033979083237021	0.2527138658774595	0.1842709903798001	chr2	153042563	153042681	119	+	143	166	199	190	319	303	304	203	206	172	198	227	c(""ENSMUST00000137446.8"", ""ENSMUST00000134922.8"", ""ENSMUST00000152807.8"", ""ENSMUST00000089027.3"", ""ENSMUST00000145010.8"")	Tm9sf4	transmembrane 9 superfamily member 4 [Source:MGI Symbol;Acc:MGI:2139220]	2	protein_coding
ENSMUSG00000068040.11	E031	174.4147142001792	0.0012651040014784681	1.73836544350101	0.18734606918516045	0.5529134840108348	20.508139644020133	21.55593509199882	21.723190672776482	21.591039510244087	0.15301025049735983	0.17682731340892754	0.1580224609726164	chr2	153042682	153042738	57	+	111	145	168	164	249	228	277	173	168	138	175	176	c(""ENSMUST00000137446.8"", ""ENSMUST00000152807.8"", ""ENSMUST00000089027.3"", ""ENSMUST00000134922.8"")	Tm9sf4	transmembrane 9 superfamily member 4 [Source:MGI Symbol;Acc:MGI:2139220]	2	protein_coding
ENSMUSG00000068040.11	E032	8.368704714410692	0.07984699005626333	1.5619574803506566	0.21137883754416995	NA	3.8403837324601966	4.8743782081365055	5.6119836854084895	4.811070783361714	0.6898465311725315	1.0980717872198853	0.6519961655640776	chr2	153044054	153044257	204	+	4	5	5	12	15	13	16	1	13	4	5	14	ENSMUST00000149390.2	Tm9sf4	transmembrane 9 superfamily member 4 [Source:MGI Symbol;Acc:MGI:2139220]	2	protein_coding
ENSMUSG00000068040.11	E033	118.75428335038032	0.0015851629073393159	1.4085829724025132	0.23529177035569607	0.6043320224213322	17.175019079328464	18.1141132431689	18.028414061550677	17.873848381649637	0.16057372106575496	0.14623929108629685	0.12022833696497592	chr2	153044258	153044321	64	+	75	100	117	113	169	150	195	124	109	93	120	115	c(""ENSMUST00000137446.8"", ""ENSMUST00000149390.2"", ""ENSMUST00000134922.8"", ""ENSMUST00000152807.8"", ""ENSMUST00000089027.3"")	Tm9sf4	transmembrane 9 superfamily member 4 [Source:MGI Symbol;Acc:MGI:2139220]	2	protein_coding
ENSMUSG00000068040.11	E034	174.85433433956158	0.0012907602629383657	0.16328420716544656	0.6861506517084816	0.8925035586454485	21.257055023709015	21.185682845623305	21.154739317832792	21.67664921497729	-0.010338671766814578	-0.014830537957695178	0.060171988967703705	chr2	153045702	153045821	120	+	139	143	175	192	215	197	259	175	161	145	171	177	c(""ENSMUST00000137446.8"", ""ENSMUST00000149390.2"", ""ENSMUST00000134922.8"", ""ENSMUST00000152807.8"", ""ENSMUST00000089027.3"")	Tm9sf4	transmembrane 9 superfamily member 4 [Source:MGI Symbol;Acc:MGI:2139220]	2	protein_coding
ENSMUSG00000068040.11	E035	2.1344705562286443	0.06645703986309037	2.8245018879036934	0.09283569013950688	NA	2.290355447641076	3.4791551292737495	2.1682939183302494	1.4271907420349947	1.2077860780534424	-0.15813783218639	-1.365467557374896	chr2	153045822	153045822	1	+	0	3	2	0	3	3	6	4	5	0	1	1	ENSMUST00000134922.8	Tm9sf4	transmembrane 9 superfamily member 4 [Source:MGI Symbol;Acc:MGI:2139220]	2	protein_coding
ENSMUSG00000068040.11	E036	195.76532084901964	9.876669219484944e-4	1.9511732419599923	0.16246047881721054	0.5236904407660716	22.793726645646814	21.908564472481572	22.247059259015813	22.944188889877424	-0.12255943591845053	-0.07519294260948595	0.02042234182638225	chr2	153046455	153046544	90	+	149	183	199	206	238	229	262	194	182	160	193	204	c(""ENSMUST00000149390.2"", ""ENSMUST00000152807.8"", ""ENSMUST00000089027.3"", ""ENSMUST00000137446.8"")	Tm9sf4	transmembrane 9 superfamily member 4 [Source:MGI Symbol;Acc:MGI:2139220]	2	protein_coding
ENSMUSG00000068040.11	E037	7.506232074651832	0.05599155322648173	1.675556289059216	0.19551596510830302	NA	4.47043757015507	4.521163685526474	3.774779231034657	5.444443039477704	0.032652930028746585	-0.4892641148654331	0.5707846243996006	chr2	153046545	153046782	238	+	5	8	6	7	9	2	16	2	8	11	10	8	ENSMUST00000137446.8	Tm9sf4	transmembrane 9 superfamily member 4 [Source:MGI Symbol;Acc:MGI:2139220]	2	protein_coding
ENSMUSG00000068040.11	E038	1006.911464206207	0.0036310076675890274	2.4464063492629293	0.11779427069144349	0.45968335289248374	46.67129898937876	44.45299535007851	45.34368454332887	45.859991186861556	-0.18099370548021554	-0.10770775412333222	-0.06560876125278625	chr2	153050527	153052386	1860	+	783	985	1052	1009	1334	1148	1261	979	982	854	866	1060	c(""ENSMUST00000149390.2"", ""ENSMUST00000152807.8"", ""ENSMUST00000089027.3"")	Tm9sf4	transmembrane 9 superfamily member 4 [Source:MGI Symbol;Acc:MGI:2139220]	2	protein_coding
ENSMUSG00000068048.9	E001	0	NA	NA	NA	NA	NA	NA	NA	NA	NA	NA	NA	chrX	36987974	36988176	203	-	0	0	0	0	0	0	0	0	0	0	0	0	c(""ENSMUST00000089062.8"", ""ENSMUST00000170643.4"")	Rhox9	reproductive homeobox 9 [Source:MGI Symbol;Acc:MGI:1890128]	X	protein_coding
ENSMUSG00000068048.9	E002	0	NA	NA	NA	NA	NA	NA	NA	NA	NA	NA	NA	chrX	36988177	36989156	980	-	0	0	0	0	0	0	0	0	0	0	0	0	ENSMUST00000170643.4	Rhox9	reproductive homeobox 9 [Source:MGI Symbol;Acc:MGI:1890128]	X	protein_coding
ENSMUSG00000068048.9	E003	0	NA	NA	NA	NA	NA	NA	NA	NA	NA	NA	NA	chrX	36989157	36989202	46	-	0	0	0	0	0	0	0	0	0	0	0	0	c(""ENSMUST00000089062.8"", ""ENSMUST00000170643.4"")	Rhox9	reproductive homeobox 9 [Source:MGI Symbol;Acc:MGI:1890128]	X	protein_coding
ENSMUSG00000068048.9	E004	0	NA	NA	NA	NA	NA	NA	NA	NA	NA	NA	NA	chrX	36989203	36989828	626	-	0	0	0	0	0	0	0	0	0	0	0	0	ENSMUST00000170643.4	Rhox9	reproductive homeobox 9 [Source:MGI Symbol;Acc:MGI:1890128]	X	protein_coding
ENSMUSG00000068048.9	E005	0	NA	NA	NA	NA	NA	NA	NA	NA	NA	NA	NA	chrX	36989829	36990288	460	-	0	0	0	0	0	0	0	0	0	0	0	0	c(""ENSMUST00000089062.8"", ""ENSMUST00000170643.4"")	Rhox9	reproductive homeobox 9 [Source:MGI Symbol;Acc:MGI:1890128]	X	protein_coding
ENSMUSG00000068048.9	E006	0.057875841534352795	NA	NA	NA	NA	NA	NA	NA	NA	NA	NA	NA	chrX	36990475	36990581	107	-	0	0	0	0	0	0	1	0	0	0	0	0	c(""ENSMUST00000089062.8"", ""ENSMUST00000170643.4"")	Rhox9	reproductive homeobox 9 [Source:MGI Symbol;Acc:MGI:1890128]	X	protein_coding
ENSMUSG00000068048.9	E007	0	NA	NA	NA	NA	NA	NA	NA	NA	NA	NA	NA	chrX	36990582	36990647	66	-	0	0	0	0	0	0	0	0	0	0	0	0	ENSMUST00000089062.8	Rhox9	reproductive homeobox 9 [Source:MGI Symbol;Acc:MGI:1890128]	X	protein_coding
ENSMUSG00000068062.4	E001	0	NA	NA	NA	NA	NA	NA	NA	NA	NA	NA	NA	chr2	152187589	152187646	58	+	0	0	0	0	0	0	0	0	0	0	0	0	ENSMUST00000128577.2	Gm14164	predicted gene 14164 [Source:MGI Symbol;Acc:MGI:3650730]	2	lncRNA
ENSMUSG00000068062.4	E002	0	NA	NA	NA	NA	NA	NA	NA	NA	NA	NA	NA	chr2	152203719	152203864	146	+	0	0	0	0	0	0	0	0	0	0	0	0	ENSMUST00000128577.2	Gm14164	predicted gene 14164 [Source:MGI Symbol;Acc:MGI:3650730]	2	lncRNA
ENSMUSG00000068062.4	E003	0	NA	NA	NA	NA	NA	NA	NA	NA	NA	NA	NA	chr2	152210618	152210720	103	+	0	0	0	0	0	0	0	0	0	0	0	0	ENSMUST00000128577.2	Gm14164	predicted gene 14164 [Source:MGI Symbol;Acc:MGI:3650730]	2	lncRNA
ENSMUSG00000068062.4	E004	0	NA	NA	NA	NA	NA	NA	NA	NA	NA	NA	NA	chr2	152212724	152212890	167	+	0	0	0	0	0	0	0	0	0	0	0	0	ENSMUST00000128577.2	Gm14164	predicted gene 14164 [Source:MGI Symbol;Acc:MGI:3650730]	2	lncRNA
ENSMUSG00000068062.4	E005	1.4264075395451763	7.2102569529544756	0.011565685030880957	0.9143575199835345	NA	1.76627968781429	1.5895033780740135	1.965202419157734	1.6230955330120764	-0.3044013277965639	0.30808571824261305	-0.2440347594712743	chr2	152215720	152216667	948	+	7	0	1	0	3	0	2	0	0	0	0	3	ENSMUST00000128577.2	Gm14164	predicted gene 14164 [Source:MGI Symbol;Acc:MGI:3650730]	2	lncRNA
ENSMUSG00000068062.4	E006	0.759285106362761	4.40582400529967	0.007691437657250333	0.9301144505219724	NA	1.2566841726369375	1.3009427806425435	1.1493154292484746	1.332262518345587	0.0998947983010624	-0.2577494570722253	0.16855405761295905	chr2	152216668	152217069	402	+	4	0	0	0	1	0	0	0	1	0	0	2	c(""ENSMUST00000089083.3"", ""ENSMUST00000128577.2"")	Gm14164	predicted gene 14164 [Source:MGI Symbol;Acc:MGI:3650730]	2	lncRNA
ENSMUSG00000068062.4	E007	0.08618777167080653	24	0.02445112490542556	0.8757425219482453	NA	0.01651127851067713	1.3296509138462795	0.03757349571654345	0.028485650516401506	12.663278870505476	2.372527261225093	1.5735671477909392	chr2	152217070	152217244	175	+	0	0	0	0	0	0	0	0	1	0	0	0	ENSMUST00000128577.2	Gm14164	predicted gene 14164 [Source:MGI Symbol;Acc:MGI:3650730]	2	lncRNA
ENSMUSG00000068067.3	E001	0	NA	NA	NA	NA	NA	NA	NA	NA	NA	NA	NA	chr16	88971623	88972087	465	+	0	0	0	0	0	0	0	0	0	0	0	0	ENSMUST00000089097.3	1110057P08Rik	RIKEN cDNA 1110057P08 gene [Source:MGI Symbol;Acc:MGI:1916094]	16	protein_coding
ENSMUSG00000068068.2	E001	0	NA	NA	NA	NA	NA	NA	NA	NA	NA	NA	NA	chr16	88966378	88966536	159	+	0	0	0	0	0	0	0	0	0	0	0	0	ENSMUST00000089098.2	Gm7735	predicted gene 7735 [Source:MGI Symbol;Acc:MGI:3649168]	16	protein_coding
ENSMUSG00000068071.3	E001	0	NA	NA	NA	NA	NA	NA	NA	NA	NA	NA	NA	chr16	88937739	88937831	93	+	0	0	0	0	0	0	0	0	0	0	0	0	ENSMUST00000187643.2	Gm6358	predicted gene 6358 [Source:MGI Symbol;Acc:MGI:3643237]	16	protein_coding
ENSMUSG00000068071.3	E002	0	NA	NA	NA	NA	NA	NA	NA	NA	NA	NA	NA	chr16	88937832	88937987	156	+	0	0	0	0	0	0	0	0	0	0	0	0	c(""ENSMUST00000187643.2"", ""ENSMUST00000089101.2"")	Gm6358	predicted gene 6358 [Source:MGI Symbol;Acc:MGI:3643237]	16	protein_coding
ENSMUSG00000068071.3	E003	0	NA	NA	NA	NA	NA	NA	NA	NA	NA	NA	NA	chr16	88937988	88938227	240	+	0	0	0	0	0	0	0	0	0	0	0	0	ENSMUST00000187643.2	Gm6358	predicted gene 6358 [Source:MGI Symbol;Acc:MGI:3643237]	16	protein_coding
ENSMUSG00000068073.3	E001	0	NA	NA	NA	NA	NA	NA	NA	NA	NA	NA	NA	chr16	88860300	88860890	591	-	0	0	0	0	0	0	0	0	0	0	0	0	ENSMUST00000089104.3	1110025L11Rik	RIKEN cDNA 1110025L11 gene [Source:MGI Symbol;Acc:MGI:1915887]	16	protein_coding
ENSMUSG00000068074.4	E001	0	NA	NA	NA	NA	NA	NA	NA	NA	NA	NA	NA	chr16	88837811	88838360	550	-	0	0	0	0	0	0	0	0	0	0	0	0	ENSMUST00000089105.4	Gm10228	predicted gene 10228 [Source:MGI Symbol;Acc:MGI:3704467]	16	protein_coding
ENSMUSG00000068075.4	E001	0	NA	NA	NA	NA	NA	NA	NA	NA	NA	NA	NA	chr16	88812172	88812734	563	+	0	0	0	0	0	0	0	0	0	0	0	0	ENSMUST00000089106.4	Gm10229	predicted gene 10229 [Source:MGI Symbol;Acc:MGI:3711943]	16	protein_coding
ENSMUSG00000068078.5	E001	0	NA	NA	NA	NA	NA	NA	NA	NA	NA	NA	NA	chr16	88555735	88556680	946	+	0	0	0	0	0	0	0	0	0	0	0	0	ENSMUST00000089111.5	2310034C09Rik	RIKEN cDNA 2310034C09 gene [Source:MGI Symbol;Acc:MGI:2152338]	16	protein_coding
ENSMUSG00000068079.6	E001	708.1656699354226	0.0024395238823947843	0.14514821009763068	0.7032157034865506	0.9002724092415616	39.2476103317405	40.034217100977514	39.20476458916873	39.742811146142344	0.06991730110666161	-0.003834594714392736	0.04412124220549529	chr2	151985481	151986058	578	+	481	665	885	645	923	777	737	668	651	709	680	788	ENSMUST00000089112.6	Tcf15	transcription factor 15 [Source:MGI Symbol;Acc:MGI:104664]	2	protein_coding
ENSMUSG00000068079.6	E002	515.5652323282816	0.0025041836656284062	0.1433629967731065	0.7049603659856243	0.9011624370213475	34.89615833694408	34.069691097330775	34.94189808593126	34.37295573013603	-0.08085082894474915	0.004434240973528958	-0.051020833898386186	chr2	151990616	151991017	402	+	369	499	664	494	784	504	465	495	435	527	438	573	ENSMUST00000089112.6	Tcf15	transcription factor 15 [Source:MGI Symbol;Acc:MGI:104664]	2	protein_coding
ENSMUSG00000068082.13	E001	0.16450362693158277	24	0.005777762612723336	0.9394098732114475	NA	0.00794254563018626	0.05095321621350024	0.05095321700827071	0.3768623027574307	5.363000207719251	5.363000252725843	11.136614538853188	chr5	68189178	68189632	455	+	0	0	0	0	0	0	0	0	0	0	1	1	ENSMUST00000094715.8	Grxcr1	glutaredoxin, cysteine rich 1 [Source:MGI Symbol;Acc:MGI:3577767]	5	protein_coding
ENSMUSG00000068082.13	E002	0.08831344920393959	24	0.00577968981519561	0.9393997884293789	NA	0.44203143983730797	0.050954389274750156	0.05095438835090249	0.004978120785153806	-6.233782219090164	-6.233782271404406	-12.944849338853178	chr5	68267655	68267897	243	+	0	0	1	0	0	0	0	0	0	0	0	0	ENSMUST00000094715.8	Grxcr1	glutaredoxin, cysteine rich 1 [Source:MGI Symbol;Acc:MGI:3577767]	5	protein_coding
ENSMUSG00000068082.13	E003	0	NA	NA	NA	NA	NA	NA	NA	NA	NA	NA	NA	chr5	68313170	68313235	66	+	0	0	0	0	0	0	0	0	0	0	0	0	ENSMUST00000094715.8	Grxcr1	glutaredoxin, cysteine rich 1 [Source:MGI Symbol;Acc:MGI:3577767]	5	protein_coding
ENSMUSG00000068082.13	E004	0	NA	NA	NA	NA	NA	NA	NA	NA	NA	NA	NA	chr5	68323435	68323741	307	+	0	0	0	0	0	0	0	0	0	0	0	0	ENSMUST00000094715.8	Grxcr1	glutaredoxin, cysteine rich 1 [Source:MGI Symbol;Acc:MGI:3577767]	5	protein_coding
ENSMUSG00000068083.3	E001	0	NA	NA	NA	NA	NA	NA	NA	NA	NA	NA	NA	chr15	82644034	82644035	2	-	0	0	0	0	0	0	0	0	0	0	0	0	ENSMUST00000055721.6	Cyp2d40	cytochrome P450, family 2, subfamily d, polypeptide 40 [Source:MGI Symbol;Acc:MGI:1919004]	15	protein_coding
ENSMUSG00000068083.3	E002	0	NA	NA	NA	NA	NA	NA	NA	NA	NA	NA	NA	chr15	82644036	82644285	250	-	0	0	0	0	0	0	0	0	0	0	0	0	c(""ENSMUST00000230433.2"", ""ENSMUST00000055721.6"")	Cyp2d40	cytochrome P450, family 2, subfamily d, polypeptide 40 [Source:MGI Symbol;Acc:MGI:1919004]	15	protein_coding
ENSMUSG00000068083.3	E003	0	NA	NA	NA	NA	NA	NA	NA	NA	NA	NA	NA	chr15	82644386	82644527	142	-	0	0	0	0	0	0	0	0	0	0	0	0	c(""ENSMUST00000230433.2"", ""ENSMUST00000055721.6"")	Cyp2d40	cytochrome P450, family 2, subfamily d, polypeptide 40 [Source:MGI Symbol;Acc:MGI:1919004]	15	protein_coding
ENSMUSG00000068083.3	E004	0	NA	NA	NA	NA	NA	NA	NA	NA	NA	NA	NA	chr15	82644528	82644952	425	-	0	0	0	0	0	0	0	0	0	0	0	0	ENSMUST00000230433.2	Cyp2d40	cytochrome P450, family 2, subfamily d, polypeptide 40 [Source:MGI Symbol;Acc:MGI:1919004]	15	protein_coding
ENSMUSG00000068083.3	E005	0	NA	NA	NA	NA	NA	NA	NA	NA	NA	NA	NA	chr15	82644953	82645140	188	-	0	0	0	0	0	0	0	0	0	0	0	0	c(""ENSMUST00000230433.2"", ""ENSMUST00000055721.6"")	Cyp2d40	cytochrome P450, family 2, subfamily d, polypeptide 40 [Source:MGI Symbol;Acc:MGI:1919004]	15	protein_coding
ENSMUSG00000068083.3	E006	0	NA	NA	NA	NA	NA	NA	NA	NA	NA	NA	NA	chr15	82645141	82645357	217	-	0	0	0	0	0	0	0	0	0	0	0	0	ENSMUST00000230433.2	Cyp2d40	cytochrome P450, family 2, subfamily d, polypeptide 40 [Source:MGI Symbol;Acc:MGI:1919004]	15	protein_coding
ENSMUSG00000068083.3	E007	0	NA	NA	NA	NA	NA	NA	NA	NA	NA	NA	NA	chr15	82645358	82645499	142	-	0	0	0	0	0	0	0	0	0	0	0	0	c(""ENSMUST00000230433.2"", ""ENSMUST00000055721.6"")	Cyp2d40	cytochrome P450, family 2, subfamily d, polypeptide 40 [Source:MGI Symbol;Acc:MGI:1919004]	15	protein_coding
ENSMUSG00000068083.3	E008	0	NA	NA	NA	NA	NA	NA	NA	NA	NA	NA	NA	chr15	82645638	82645814	177	-	0	0	0	0	0	0	0	0	0	0	0	0	c(""ENSMUST00000230433.2"", ""ENSMUST00000055721.6"")	Cyp2d40	cytochrome P450, family 2, subfamily d, polypeptide 40 [Source:MGI Symbol;Acc:MGI:1919004]	15	protein_coding
ENSMUSG00000068083.3	E009	0	NA	NA	NA	NA	NA	NA	NA	NA	NA	NA	NA	chr15	82648123	82648384	262	-	0	0	0	0	0	0	0	0	0	0	0	0	c(""ENSMUST00000230433.2"", ""ENSMUST00000055721.6"")	Cyp2d40	cytochrome P450, family 2, subfamily d, polypeptide 40 [Source:MGI Symbol;Acc:MGI:1919004]	15	protein_coding
ENSMUSG00000068099.6	E001	0	NA	NA	NA	NA	NA	NA	NA	NA	NA	NA	NA	chr15	82136598	82136949	352	+	0	0	0	0	0	0	0	0	0	0	0	0	ENSMUST00000136948.3	1500009C09Rik	RIKEN cDNA 1500009C09 gene [Source:MGI Symbol;Acc:MGI:1923755]	15	protein_coding
ENSMUSG00000068099.6	E002	0.08394606408668698	24	0.004781292576787166	0.9448726964598098	NA	0.005797494773943868	0.3456506944694411	0.0037489447918375163	0.3996884943853445	11.795508144998937	-1.2578900725243507	12.214639129808988	chr15	82140224	82140586	363	+	0	0	0	0	0	0	0	0	0	0	1	0	ENSMUST00000143238.2	1500009C09Rik	RIKEN cDNA 1500009C09 gene [Source:MGI Symbol;Acc:MGI:1923755]	15	protein_coding
ENSMUSG00000068099.6	E003	0.39489499166036485	24	0.009292784421923272	0.9232036153733026	NA	0.4386321864460285	0.34565894450688006	0.3873441605176282	0.39247319826087335	-0.6873403160011606	-0.3588003682376937	-0.320843226576081	chr15	82143766	82144939	1174	+	1	0	0	0	3	0	0	0	0	0	0	1	c(""ENSMUST00000143238.2"", ""ENSMUST00000136948.3"")	1500009C09Rik	RIKEN cDNA 1500009C09 gene [Source:MGI Symbol;Acc:MGI:1923755]	15	protein_coding
ENSMUSG00000068099.6	E004	0.20328204716173995	24	0.07857544059406507	0.7792372921815471	NA	0.005797380492495563	0.3456548192283435	0.38734416051741505	0.006018419278660758	11.79559945565995	12.124173840019637	0.10796688346503203	chr15	82144940	82144954	15	+	0	0	0	0	3	0	0	0	0	0	0	0	ENSMUST00000143238.2	1500009C09Rik	RIKEN cDNA 1500009C09 gene [Source:MGI Symbol;Acc:MGI:1923755]	15	protein_coding
ENSMUSG00000068101.12	E001	0.7791122019950899	0.7080248824741927	1.5416290605758434	0.2143754855646912	NA	0.013805125582706523	1.6425420007830667	1.8646716269970227	1.0453959919772586	13.78973732849626	14.155885290384807	12.485635284869765	chr15	82117980	82118279	300	-	0	0	0	1	0	4	0	3	1	0	0	1	ENSMUST00000089157.11	Cenpm	centromere protein M [Source:MGI Symbol;Acc:MGI:1913820]	15	protein_coding
ENSMUSG00000068101.12	E002	8.448959230566604	0.02802591879940197	0.014465984204178994	0.9042656084899052	NA	5.559916450035701	4.613558230785955	4.5859817045829345	4.201294700843903	-0.5404081489498038	-0.5577604828278249	-0.8112706204579752	chr15	82118280	82118660	381	-	6	8	8	13	10	7	3	18	12	4	4	8	c(""ENSMUST00000089155.6"", ""ENSMUST00000089157.11"")	Cenpm	centromere protein M [Source:MGI Symbol;Acc:MGI:1913820]	15	protein_coding
ENSMUSG00000068101.12	E003	5.799211588010691	0.03222035299729922	1.2441730072816313	0.26466832660619966	NA	3.753654095132319	4.020699372695688	4.099614430510513	3.4864538924388597	0.19874188077914434	0.2549613187107789	-0.21348097601378457	chr15	82118661	82118710	50	-	3	2	5	10	10	4	1	13	11	3	3	5	c(""ENSMUST00000230408.2"", ""ENSMUST00000089155.6"", ""ENSMUST00000089157.11"")	Cenpm	centromere protein M [Source:MGI Symbol;Acc:MGI:1913820]	15	protein_coding
ENSMUSG00000068101.12	E004	0.08394606408668698	1.9003550250465167	0.30090980055965133	0.583312618965984	NA	0.013779706878466413	0.010528438960875519	0.011047263056880752	1.0464948421657994	-0.7765073244927887	-0.6377124365683926	12.493984733563636	chr15	82123277	82123416	140	-	0	0	0	0	0	0	0	0	0	0	1	0	ENSMUST00000229041.2	Cenpm	centromere protein M [Source:MGI Symbol;Acc:MGI:1913820]	15	protein_coding
ENSMUSG00000068101.12	E005	0.08394606408668698	1.9003550250465167	0.30090980055965133	0.583312618965984	NA	0.013779706878466413	0.010528438960875519	0.011047263056880752	1.0464948421657994	-0.7765073244936804	-0.6377124365692914	12.493984733562739	chr15	82123417	82123493	77	-	0	0	0	0	0	0	0	0	0	0	1	0	c(""ENSMUST00000229505.2"", ""ENSMUST00000229041.2"")	Cenpm	centromere protein M [Source:MGI Symbol;Acc:MGI:1913820]	15	protein_coding
ENSMUSG00000068101.12	E006	5.2779264191794875	0.03671807004491692	1.37271363639654	0.2413461901018163	NA	3.758180879263705	3.562996217977428	4.277360044283881	3.1490926567475697	-0.15419022005728333	0.3742571576353777	-0.5110890485935531	chr15	82123494	82123585	92	-	4	2	4	13	11	2	5	10	5	1	2	6	c(""ENSMUST00000230408.2"", ""ENSMUST00000089157.11"")	Cenpm	centromere protein M [Source:MGI Symbol;Acc:MGI:1913820]	15	protein_coding
ENSMUSG00000068101.12	E007	5.332180896364319	0.029210726987540715	1.0938483214317785e-5	0.9973611310560386	NA	3.754244390017348	3.742901893565673	3.6455518655224353	3.9310506093626714	-0.008748706652585092	-0.0849412896289996	0.13307295669043162	chr15	82124080	82124159	80	-	3	3	4	8	10	1	4	12	6	3	6	5	c(""ENSMUST00000229505.2"", ""ENSMUST00000229041.2"", ""ENSMUST00000089155.6"", ""ENSMUST00000089157.11"", ""ENSMUST00000229747.2"", ""ENSMUST00000230408.2"")	Cenpm	centromere protein M [Source:MGI Symbol;Acc:MGI:1913820]	15	protein_coding
ENSMUSG00000068101.12	E008	4.664566286679865	0.03094077604890426	1.000700155520704	0.31714115001271137	NA	3.5594967002763553	3.2831212194083292	3.1357400642429525	4.206094393730027	-0.2336116576547853	-0.3663364356993173	0.4826809701372725	chr15	82125528	82125620	93	-	2	3	4	8	6	0	4	7	6	5	6	5	c(""ENSMUST00000229505.2"", ""ENSMUST00000229041.2"", ""ENSMUST00000089155.6"", ""ENSMUST00000089157.11"", ""ENSMUST00000229747.2"", ""ENSMUST00000230408.2"")	Cenpm	centromere protein M [Source:MGI Symbol;Acc:MGI:1913820]	15	protein_coding
ENSMUSG00000068101.12	E009	3.8059853772350065	0.042264642719108625	0.492652668834495	0.48274638988204244	NA	3.1421593413147804	2.9769175051929437	2.901409197007652	3.793171802007052	-0.15608870502680583	-0.2303137984708643	0.5442545008151254	chr15	82128334	82128413	80	-	2	3	2	6	6	0	4	5	5	4	6	3	c(""ENSMUST00000229505.2"", ""ENSMUST00000229041.2"", ""ENSMUST00000089155.6"", ""ENSMUST00000089157.11"", ""ENSMUST00000229747.2"", ""ENSMUST00000230408.2"")	Cenpm	centromere protein M [Source:MGI Symbol;Acc:MGI:1913820]	15	protein_coding
ENSMUSG00000068101.12	E010	0.7861022461599101	0.21179103323121073	-0.024858880354599933	1	NA	2.360211387625199	1.3935807413570984	1.1933627867975787	0.012828589635859089	-1.5210088725320907	-1.9686465730448481	-15.048001361165518	chr15	82128414	82128505	92	-	0	2	2	2	0	0	0	1	2	0	0	0	c(""ENSMUST00000230408.2"", ""ENSMUST00000229041.2"")	Cenpm	centromere protein M [Source:MGI Symbol;Acc:MGI:1913820]	15	protein_coding
ENSMUSG00000068101.12	E011	0.5176025836971228	0.3145764454144981	0.0838326814335062	0.7721691392305943	NA	1.6692480196910537	1.1370446052160332	1.198159813991083	0.012828486385487281	-1.1081358660929959	-0.9570425807509054	-14.04799834085545	chr15	82128506	82128533	28	-	0	0	2	2	0	0	0	1	1	0	0	0	c(""ENSMUST00000230408.2"", ""ENSMUST00000229041.2"", ""ENSMUST00000229747.2"")	Cenpm	centromere protein M [Source:MGI Symbol;Acc:MGI:1913820]	15	protein_coding
ENSMUSG00000068101.12	E012	0.5176025836971228	0.3145764454144981	0.0838326814335062	0.7721691392305943	NA	1.6692480196910537	1.1370446052160332	1.198159813991083	0.012828486385487281	-1.1081358660929959	-0.9570425807509029	-14.04799834085545	chr15	82128534	82128538	5	-	0	0	2	2	0	0	0	1	1	0	0	0	c(""ENSMUST00000230408.2"", ""ENSMUST00000229747.2"")	Cenpm	centromere protein M [Source:MGI Symbol;Acc:MGI:1913820]	15	protein_coding
ENSMUSG00000068101.12	E013	0.5176025836971228	0.3145764454144981	0.0838326814335062	0.7721691392305943	NA	1.6692480196910537	1.1370446052160332	1.198159813991083	0.012828486385487281	-1.1081358660929959	-0.9570425807509054	-14.047998340855456	chr15	82128539	82128611	73	-	0	0	2	2	0	0	0	1	1	0	0	0	ENSMUST00000230408.2	Cenpm	centromere protein M [Source:MGI Symbol;Acc:MGI:1913820]	15	protein_coding
ENSMUSG00000068101.12	E014	2.451834092320352	0.07565967360039161	0.08657922109209437	0.7685718639250035	NA	1.6823770639431501	2.516856483791287	2.3647037487006344	3.3346374142855097	1.162987230375559	0.9829026451995766	1.9758163089668639	chr15	82128824	82128874	51	-	1	1	0	3	5	0	3	4	3	4	5	1	c(""ENSMUST00000229505.2"", ""ENSMUST00000089155.6"", ""ENSMUST00000089157.11"")	Cenpm	centromere protein M [Source:MGI Symbol;Acc:MGI:1913820]	15	protein_coding
ENSMUSG00000068101.12	E015	2.3163127275458586	0.07342628309396267	6.45864932096174e-5	0.9935878121193551	NA	1.6823173323536196	2.5165918916571712	2.0515581384908614	3.3344271733955964	1.1627860846932168	0.5728328838704455	1.9757365770397648	chr15	82128875	82128928	54	-	1	1	0	3	3	0	3	4	3	4	5	1	c(""ENSMUST00000089155.6"", ""ENSMUST00000089157.11"")	Cenpm	centromere protein M [Source:MGI Symbol;Acc:MGI:1913820]	15	protein_coding
ENSMUSG00000068101.12	E016	0.4655934065420216	0.9053817620918503	0.2380412575002282	0.6256244148354912	NA	0.01378133761272693	0.010528109183084666	1.2182815040651462	1.8759881683718334	-0.7769391497664788	12.9322905023878	14.178328727624136	chr15	82128929	82128949	21	-	0	0	0	2	0	0	0	0	0	3	0	0	ENSMUST00000089157.11	Cenpm	centromere protein M [Source:MGI Symbol;Acc:MGI:1913820]	15	protein_coding
ENSMUSG00000068105.12	E001	0	NA	NA	NA	NA	NA	NA	NA	NA	NA	NA	NA	chr15	82105944	82105945	2	-	0	0	0	0	0	0	0	0	0	0	0	0	ENSMUST00000089161.10	Tnfrsf13c	tumor necrosis factor receptor superfamily, member 13c [Source:MGI Symbol;Acc:MGI:1919299]	15	protein_coding
ENSMUSG00000068105.12	E002	4.775083168706258	0.4410362436964237	0.37721960577404445	0.5390950253269488	NA	5.159290236341249	3.9182113281745643	2.9829518724071136	2.7321964677702795	-0.7963439790035096	-1.5846221515607009	-1.838285131730991	chr15	82105946	82107223	1278	-	6	0	4	6	6	2	8	5	9	3	7	2	c(""ENSMUST00000109535.3"", ""ENSMUST00000089161.10"")	Tnfrsf13c	tumor necrosis factor receptor superfamily, member 13c [Source:MGI Symbol;Acc:MGI:1919299]	15	protein_coding
ENSMUSG00000068105.12	E003	0.9379031816456629	0.1443578203629192	1.0543707682170265	0.304502602819346	NA	0.03612267369400968	1.8534432483176744	1.57832784325754	1.3711426408376894	11.363047558283055	10.899225158752108	10.493059005890597	chr15	82107224	82107260	37	-	0	0	0	1	2	1	2	1	2	2	0	1	c(""ENSMUST00000109535.3"", ""ENSMUST00000231049.2"", ""ENSMUST00000089161.10"")	Tnfrsf13c	tumor necrosis factor receptor superfamily, member 13c [Source:MGI Symbol;Acc:MGI:1919299]	15	protein_coding
ENSMUSG00000068105.12	E004	2.0452080440293634	0.10702652212824403	0.3170119610235531	0.5734089046091585	NA	2.263702324089337	1.8415058996366582	2.244676144303952	2.508079890207	-0.5959642209263036	-0.0243720893632573	0.2960455050437011	chr15	82107261	82107444	184	-	0	0	2	4	3	1	3	1	1	6	0	4	c(""ENSMUST00000229984.2"", ""ENSMUST00000109535.3"", ""ENSMUST00000231049.2"", ""ENSMUST00000089161.10"")	Tnfrsf13c	tumor necrosis factor receptor superfamily, member 13c [Source:MGI Symbol;Acc:MGI:1919299]	15	protein_coding
ENSMUSG00000068105.12	E005	1.676756971056834	0.09185783226868739	0.27114298950206717	0.6025660739172758	NA	2.271750346141033	2.0320100974496142	1.7743719143890928	2.0936865239550144	-0.3220123732509824	-0.7134187243498398	-0.235682621984868	chr15	82107445	82107477	33	-	1	0	1	3	1	1	2	3	1	4	0	3	ENSMUST00000089161.10	Tnfrsf13c	tumor necrosis factor receptor superfamily, member 13c [Source:MGI Symbol;Acc:MGI:1919299]	15	protein_coding
ENSMUSG00000068105.12	E006	2.06306759849999	0.09878634612183698	0.5888880134338024	0.4428494394411405	NA	2.7722522154036398	1.861371542491085	2.3721049247303228	2.241914144647936	-1.1502804186815077	-0.45021811924560895	-0.6132191609548646	chr15	82107920	82108123	204	-	0	2	1	3	3	3	1	3	1	5	0	3	c(""ENSMUST00000229984.2"", ""ENSMUST00000109535.3"", ""ENSMUST00000231049.2"", ""ENSMUST00000089161.10"")	Tnfrsf13c	tumor necrosis factor receptor superfamily, member 13c [Source:MGI Symbol;Acc:MGI:1919299]	15	protein_coding
ENSMUSG00000068105.12	E007	0.2259291934901881	1.1107277661920705	0.03633470232225022	0.8488259547056818	NA	0.03612215709304678	0.8491368044044805	1.1057451291399616	0.018655294370631736	9.110234830534107	9.872241230832758	-1.9065980489596797	chr15	82108261	82108368	108	-	0	0	0	0	0	2	0	0	1	0	0	0	ENSMUST00000109535.3	Tnfrsf13c	tumor necrosis factor receptor superfamily, member 13c [Source:MGI Symbol;Acc:MGI:1919299]	15	protein_coding
ENSMUSG00000068105.12	E008	0.7876890254078508	0.23755055854256757	0.9993563233261824	0.3174663089167868	NA	0.03612259334323653	1.6864972075714775	1.5791137491216887	1.1102820260096706	11.090572557394854	10.900668484816585	9.884023115810432	chr15	82108369	82108420	52	-	0	0	0	1	1	2	0	3	1	0	0	2	c(""ENSMUST00000109535.3"", ""ENSMUST00000231049.2"", ""ENSMUST00000089161.10"")	Tnfrsf13c	tumor necrosis factor receptor superfamily, member 13c [Source:MGI Symbol;Acc:MGI:1919299]	15	protein_coding
ENSMUSG00000068105.12	E009	0.8657851356300381	0.3991852759013268	0.8136053516079471	0.3670564697358557	NA	0.03612308566439992	2.093572447597353	1.356980660218639	1.1074009068599509	11.714733557105783	10.463060892955369	9.876485278921457	chr15	82108421	82108503	83	-	0	0	0	0	1	2	0	5	1	0	0	2	c(""ENSMUST00000229984.2"", ""ENSMUST00000109535.3"", ""ENSMUST00000231049.2"", ""ENSMUST00000089161.10"")	Tnfrsf13c	tumor necrosis factor receptor superfamily, member 13c [Source:MGI Symbol;Acc:MGI:1919299]	15	protein_coding
ENSMUSG00000068105.12	E010	0.3183405076831779	0.51061956176339	0.4095340530244016	0.5222060964006705	NA	0.03612178852662851	1.4719775795653192	0.7855205585909886	0.018655260448838362	10.697944611312145	8.885546262681032	-1.9065738548566156	chr15	82108504	82108540	37	-	0	0	0	0	1	0	0	2	1	0	0	0	c(""ENSMUST00000109535.3"", ""ENSMUST00000231049.2"", ""ENSMUST00000089161.10"")	Tnfrsf13c	tumor necrosis factor receptor superfamily, member 13c [Source:MGI Symbol;Acc:MGI:1919299]	15	protein_coding
ENSMUSG00000068105.12	E011	0	NA	NA	NA	NA	NA	NA	NA	NA	NA	NA	NA	chr15	82108541	82108554	14	-	0	0	0	0	0	0	0	0	0	0	0	0	c(""ENSMUST00000231049.2"", ""ENSMUST00000089161.10"")	Tnfrsf13c	tumor necrosis factor receptor superfamily, member 13c [Source:MGI Symbol;Acc:MGI:1919299]	15	protein_coding
ENSMUSG00000068105.12	E012	0	NA	NA	NA	NA	NA	NA	NA	NA	NA	NA	NA	chr15	82108555	82108570	16	-	0	0	0	0	0	0	0	0	0	0	0	0	ENSMUST00000231049.2	Tnfrsf13c	tumor necrosis factor receptor superfamily, member 13c [Source:MGI Symbol;Acc:MGI:1919299]	15	protein_coding
ENSMUSG00000068113.7	E001	0	NA	NA	NA	NA	NA	NA	NA	NA	NA	NA	NA	chrX	23748792	23748878	87	+	0	0	0	0	0	0	0	0	0	0	0	0	ENSMUST00000116614.3	Tesl1	testin LIM domain protein like 1 [Source:MGI Symbol;Acc:MGI:3648288]	X	protein_coding
ENSMUSG00000068113.7	E002	0	NA	NA	NA	NA	NA	NA	NA	NA	NA	NA	NA	chrX	23758963	23759022	60	+	0	0	0	0	0	0	0	0	0	0	0	0	ENSMUST00000116614.3	Tesl1	testin LIM domain protein like 1 [Source:MGI Symbol;Acc:MGI:3648288]	X	protein_coding
ENSMUSG00000068113.7	E003	0	NA	NA	NA	NA	NA	NA	NA	NA	NA	NA	NA	chrX	23759023	23759025	3	+	0	0	0	0	0	0	0	0	0	0	0	0	c(""ENSMUST00000163718.3"", ""ENSMUST00000116614.3"")	Tesl1	testin LIM domain protein like 1 [Source:MGI Symbol;Acc:MGI:3648288]	X	protein_coding
ENSMUSG00000068113.7	E004	1.1154916974523181	NA	NA	NA	NA	NA	NA	NA	NA	NA	NA	NA	chrX	23772504	23773736	1233	+	4	2	3	0	0	0	1	1	0	0	1	0	c(""ENSMUST00000163718.3"", ""ENSMUST00000116614.3"")	Tesl1	testin LIM domain protein like 1 [Source:MGI Symbol;Acc:MGI:3648288]	X	protein_coding
ENSMUSG00000068113.7	E005	0	NA	NA	NA	NA	NA	NA	NA	NA	NA	NA	NA	chrX	23773737	23773846	110	+	0	0	0	0	0	0	0	0	0	0	0	0	ENSMUST00000116614.3	Tesl1	testin LIM domain protein like 1 [Source:MGI Symbol;Acc:MGI:3648288]	X	protein_coding
ENSMUSG00000068114.8	E001	0	NA	NA	NA	NA	NA	NA	NA	NA	NA	NA	NA	chr15	82012123	82012127	5	+	0	0	0	0	0	0	0	0	0	0	0	0	ENSMUST00000089174.6	Ccdc134	coiled-coil domain containing 134 [Source:MGI Symbol;Acc:MGI:1923707]	15	protein_coding
ENSMUSG00000068114.8	E002	9.24876499351393	0.08655461025199088	1.7962382940960708	0.18016793286958005	NA	5.063966684762889	5.616270972970099	5.484874395395366	3.7574954355295205	0.2999399424275131	0.231322769285776	-0.8634373351674558	chr15	82012128	82012178	51	+	10	11	6	2	23	14	17	5	16	4	2	7	c(""ENSMUST00000089174.6"", ""ENSMUST00000229788.2"")	Ccdc134	coiled-coil domain containing 134 [Source:MGI Symbol;Acc:MGI:1923707]	15	protein_coding
ENSMUSG00000068114.8	E003	12.108432109497453	0.07559508269768567	0.42637188860246056	0.5137745984607378	NA	6.069725233871921	5.962722957507509	6.146931159713631	4.762008553371047	-0.05159272592847497	0.036670167700213696	-0.7031251932847451	chr15	82012179	82012196	18	+	13	14	12	3	26	20	20	5	18	5	4	12	c(""ENSMUST00000089174.6"", ""ENSMUST00000229788.2"", ""ENSMUST00000230582.2"")	Ccdc134	coiled-coil domain containing 134 [Source:MGI Symbol;Acc:MGI:1923707]	15	protein_coding
ENSMUSG00000068114.8	E004	16.187403829420614	0.028603078621168815	0.7100481190839218	0.3994278379894528	NA	6.710068134275247	6.761782324473884	7.17722803239036	6.052988049024151	0.022299958125925556	0.19557342201673134	-0.2991373036124658	chr15	82012197	82012207	11	+	13	20	15	8	34	24	23	10	22	6	10	18	c(""ENSMUST00000089174.6"", ""ENSMUST00000229456.2"", ""ENSMUST00000229788.2"", ""ENSMUST00000230582.2"")	Ccdc134	coiled-coil domain containing 134 [Source:MGI Symbol;Acc:MGI:1923707]	15	protein_coding
ENSMUSG00000068114.8	E005	17.9934433449962	0.018051509869934004	0.9903188421684774	0.3196644591694564	NA	7.112096242699835	7.11433416341599	7.565568942765481	6.322219731751886	9.14531609336855e-4	0.17975763813808765	-0.341936130804795	chr15	82012208	82012225	18	+	14	22	18	11	35	27	26	10	25	8	11	18	c(""ENSMUST00000229597.2"", ""ENSMUST00000229456.2"", ""ENSMUST00000229788.2"", ""ENSMUST00000230582.2"", ""ENSMUST00000089174.6"")	Ccdc134	coiled-coil domain containing 134 [Source:MGI Symbol;Acc:MGI:1923707]	15	protein_coding
ENSMUSG00000068114.8	E006	19.106323037192087	0.012446866100384292	1.5852403294544217	0.20800747818755325	NA	7.431945681102576	7.505933056740929	7.675130611184429	6.324879440272866	0.02881707813331058	0.09368097841229694	-0.4686312320072936	chr15	82012226	82012250	25	+	15	25	19	11	36	28	29	14	25	8	11	18	c(""ENSMUST00000229411.2"", ""ENSMUST00000229597.2"", ""ENSMUST00000229456.2"", ""ENSMUST00000229788.2"", ""ENSMUST00000230582.2"", ""ENSMUST00000089174.6"")	Ccdc134	coiled-coil domain containing 134 [Source:MGI Symbol;Acc:MGI:1923707]	15	protein_coding
ENSMUSG00000068114.8	E007	18.078823534857595	0.009128922390052724	0.39356066129309397	0.5304336800191566	NA	7.432802351774157	7.341520331403629	7.051737124737002	6.326607127201186	-0.035940502045437306	-0.15302456446146717	-0.4681738152855295	chr15	82014253	82014255	3	+	15	25	19	11	28	24	27	15	23	8	11	18	c(""ENSMUST00000229411.2"", ""ENSMUST00000229597.2"", ""ENSMUST00000229456.2"", ""ENSMUST00000229788.2"", ""ENSMUST00000230582.2"", ""ENSMUST00000089174.6"")	Ccdc134	coiled-coil domain containing 134 [Source:MGI Symbol;Acc:MGI:1923707]	15	protein_coding
ENSMUSG00000068114.8	E008	28.15680105267101	0.011632642270236996	0.5585663349721699	0.454838465374043	NA	9.309775026465616	8.515993522766621	9.402026501072498	7.7669949120379584	-0.26013852514756053	0.028816247649581683	-0.5283581635464767	chr15	82014256	82014371	116	+	24	42	27	20	47	46	40	19	29	12	18	26	c(""ENSMUST00000229411.2"", ""ENSMUST00000229597.2"", ""ENSMUST00000229384.2"", ""ENSMUST00000229456.2"", ""ENSMUST00000229788.2"", ""ENSMUST00000230582.2"", ""ENSMUST00000089174.6"")	Ccdc134	coiled-coil domain containing 134 [Source:MGI Symbol;Acc:MGI:1923707]	15	protein_coding
ENSMUSG00000068114.8	E009	15.174943663493769	0.01662948922470189	0.9490919286279507	0.32995054680695085	NA	6.068160762144657	6.029928982849668	7.4328104362113265	6.167503350029762	-0.018334637346274274	0.5892013852784537	0.04711222863770281	chr15	82014372	82014716	345	+	16	13	10	16	26	28	22	7	15	14	9	12	ENSMUST00000230582.2	Ccdc134	coiled-coil domain containing 134 [Source:MGI Symbol;Acc:MGI:1923707]	15	protein_coding
ENSMUSG00000068114.8	E010	9.801862429420483	0.023769349737749027	0.3266593817760395	0.5676328179245669	NA	5.325298249192059	5.597153198028693	4.467559845351971	5.31771237015505	0.14429136469310455	-0.508531725575804	-0.004130282275993213	chr15	82015617	82015624	8	+	12	10	8	9	7	9	20	5	13	9	10	7	ENSMUST00000229788.2	Ccdc134	coiled-coil domain containing 134 [Source:MGI Symbol;Acc:MGI:1923707]	15	protein_coding
ENSMUSG00000068114.8	E011	37.75779868761902	0.016197350094120242	1.0219827132118553e-4	0.991934070178287	NA	10.199309214863973	10.143343733086994	10.150547999016808	10.225552443181158	-0.016117121444774618	-0.014037581951906297	0.0075280849652825665	chr15	82015625	82015742	118	+	28	53	31	37	43	51	60	26	40	20	34	44	c(""ENSMUST00000229411.2"", ""ENSMUST00000229597.2"", ""ENSMUST00000229456.2"", ""ENSMUST00000229788.2"", ""ENSMUST00000089174.6"")	Ccdc134	coiled-coil domain containing 134 [Source:MGI Symbol;Acc:MGI:1923707]	15	protein_coding
ENSMUSG00000068114.8	E012	24.252910576316022	0.03911438753975596	0.20692660149509834	0.6491870415162857	NA	7.8956440928838845	8.15373414646838	8.520729573832995	8.156136368528749	0.09368524150001623	0.22201325244031267	0.0945434968149117	chr15	82015743	82015746	4	+	14	34	19	32	20	39	43	19	20	13	26	23	c(""ENSMUST00000229597.2"", ""ENSMUST00000229456.2"", ""ENSMUST00000229411.2"", ""ENSMUST00000089174.6"")	Ccdc134	coiled-coil domain containing 134 [Source:MGI Symbol;Acc:MGI:1923707]	15	protein_coding
ENSMUSG00000068114.8	E013	12.275981497412088	0.02923711001817626	0.5106816153853799	0.474843938790522	NA	5.64672332987989	5.370084283447341	5.802633490534987	6.499495260881645	-0.1455845796708286	0.07896615618544933	0.4080230784921852	chr15	82015747	82015917	171	+	8	13	13	18	13	11	18	9	8	10	20	9	ENSMUST00000229456.2	Ccdc134	coiled-coil domain containing 134 [Source:MGI Symbol;Acc:MGI:1923707]	15	protein_coding
ENSMUSG00000068114.8	E014	5.518264997267991	0.03141510219360496	0.003233971288381099	0.9546503322874469	NA	3.5034664360076846	3.538368223787046	4.276275938007402	4.296922770546274	0.028654367498324174	0.5764189978595544	0.5903543350053315	chr15	82015918	82015945	28	+	5	0	8	6	10	7	6	4	5	4	8	5	c(""ENSMUST00000229597.2"", ""ENSMUST00000229456.2"")	Ccdc134	coiled-coil domain containing 134 [Source:MGI Symbol;Acc:MGI:1923707]	15	protein_coding
ENSMUSG00000068114.8	E015	28.63639484563219	0.005429627635601357	0.6844325736641963	0.4080645493342348	NA	8.310095997066682	8.896976945500526	9.344177413359361	9.100810778016736	0.199038421024758	0.34227014036456893	0.26517478209922185	chr15	82015946	82016030	85	+	15	28	31	26	45	40	43	20	33	18	31	28	c(""ENSMUST00000229597.2"", ""ENSMUST00000229456.2"", ""ENSMUST00000089174.6"")	Ccdc134	coiled-coil domain containing 134 [Source:MGI Symbol;Acc:MGI:1923707]	15	protein_coding
ENSMUSG00000068114.8	E016	57.46036837777335	0.016136707536943323	0.023765731453210037	0.8774824914608559	0.9631398399909079	11.65089864896953	12.22218803074054	12.626881410933933	13.443033801388339	0.14100474769786775	0.23712065709870256	0.4223340704667944	chr15	82016031	82017483	1453	+	38	52	57	45	77	84	50	57	71	52	63	55	ENSMUST00000229456.2	Ccdc134	coiled-coil domain containing 134 [Source:MGI Symbol;Acc:MGI:1923707]	15	protein_coding
ENSMUSG00000068114.8	E017	13.227140643267745	0.014184870100210765	0.07902223049273971	0.7786268521275267	NA	5.643561123693928	6.64185448002948	5.632962030907237	6.332545979085609	0.47256028263326666	-0.005449444651427715	0.3341088093394604	chr15	82017484	82017567	84	+	5	16	13	10	19	11	20	18	15	12	9	16	c(""ENSMUST00000229456.2"", ""ENSMUST00000229384.2"")	Ccdc134	coiled-coil domain containing 134 [Source:MGI Symbol;Acc:MGI:1923707]	15	protein_coding
ENSMUSG00000068114.8	E018	53.763506274245124	0.01064433532477448	1.7313531245059437	0.1882381832706322	0.5539276270900216	13.067503350520639	11.766634543062182	11.349439867065513	11.924202351067493	-0.3093880238107616	-0.4155877856064123	-0.2702171004189493	chr15	82017568	82018781	1214	+	47	59	80	53	64	47	63	48	57	25	53	56	ENSMUST00000229456.2	Ccdc134	coiled-coil domain containing 134 [Source:MGI Symbol;Acc:MGI:1923707]	15	protein_coding
ENSMUSG00000068114.8	E019	52.993977086766066	0.004972123501956944	0.0077205704477876225	0.929982562792084	0.9800077837284794	12.120679777107767	11.408115084991422	12.584740452697417	11.815509156723252	-0.17836368657691093	0.11083171561511662	-0.07512119902793035	chr15	82018782	82018963	182	+	44	52	63	61	88	54	69	44	46	30	48	53	c(""ENSMUST00000229411.2"", ""ENSMUST00000229597.2"", ""ENSMUST00000229384.2"", ""ENSMUST00000229456.2"", ""ENSMUST00000089174.6"")	Ccdc134	coiled-coil domain containing 134 [Source:MGI Symbol;Acc:MGI:1923707]	15	protein_coding
ENSMUSG00000068114.8	E020	41.15851789698803	0.0118560620934783	0.03437926364512123	0.8529023990330717	NA	10.634018539614374	10.16246375401363	10.842831545054452	10.705851080840205	-0.132947777865299	0.057057785540000516	0.01974940790901769	chr15	82019271	82019342	72	+	33	29	60	42	64	44	48	41	36	30	39	38	c(""ENSMUST00000229411.2"", ""ENSMUST00000229597.2"", ""ENSMUST00000229384.2"", ""ENSMUST00000229456.2"", ""ENSMUST00000089174.6"")	Ccdc134	coiled-coil domain containing 134 [Source:MGI Symbol;Acc:MGI:1923707]	15	protein_coding
ENSMUSG00000068114.8	E021	44.96919689784212	0.016775750326226975	2.1746906034612437	0.14029772906370133	NA	10.978149839411373	10.673191607255546	10.506965793388659	12.270647186672221	-0.08268288991693318	-0.12871862415651325	0.3275040323938585	chr15	82025067	82025160	94	+	37	37	56	37	63	41	72	45	24	44	50	47	c(""ENSMUST00000229411.2"", ""ENSMUST00000229597.2"", ""ENSMUST00000229384.2"", ""ENSMUST00000229456.2"", ""ENSMUST00000089174.6"")	Ccdc134	coiled-coil domain containing 134 [Source:MGI Symbol;Acc:MGI:1923707]	15	protein_coding
ENSMUSG00000068114.8	E022	62.199725557790046	0.007725972463423126	2.3541690473830954	0.12494844896996102	0.47066192240609517	12.857623151972092	13.292901903595052	11.749562616930504	14.05046891856091	0.09846762469897818	-0.26579417352689205	0.26276368398748584	chr15	82025161	82025419	259	+	56	59	64	44	76	57	97	70	51	60	73	53	c(""ENSMUST00000089174.6"", ""ENSMUST00000229456.2"", ""ENSMUST00000229411.2"", ""ENSMUST00000229384.2"")	Ccdc134	coiled-coil domain containing 134 [Source:MGI Symbol;Acc:MGI:1923707]	15	protein_coding
ENSMUSG00000068114.8	E023	117.26820289765398	0.005394795165949001	0.009868111785749534	0.9208696140868896	0.9772016004256118	17.560739134030626	18.254763134623715	16.917286135302618	17.816225202223336	0.11706434171979918	-0.1123779030597234	0.04357679668664005	chr15	82025420	82026400	981	+	105	111	125	95	149	131	182	130	108	86	128	91	c(""ENSMUST00000089174.6"", ""ENSMUST00000229456.2"", ""ENSMUST00000229411.2"")	Ccdc134	coiled-coil domain containing 134 [Source:MGI Symbol;Acc:MGI:1923707]	15	protein_coding
ENSMUSG00000068114.8	E024	0.571723584048821	0.21918074268848214	5.367930037990249	0.020510303588156475	NA	0.021237869716117075	2.043828216435145	1.5379045264993323	0.0239680674584406	13.177868413168762	12.356867920455329	0.3489490798723214	chr15	82026401	82026401	1	+	0	0	0	0	2	1	2	2	1	0	0	0	c(""ENSMUST00000089174.6"", ""ENSMUST00000229456.2"")	Ccdc134	coiled-coil domain containing 134 [Source:MGI Symbol;Acc:MGI:1923707]	15	protein_coding
ENSMUSG00000068114.8	E025	0.571723584048821	0.21918074268848214	5.367930037990249	0.020510303588156475	NA	0.021237869716145497	2.043828216435145	1.5379045264993323	0.0239680674584406	13.177868413167023	12.356867920453592	0.3489490798705841	chr15	82026402	82026404	3	+	0	0	0	0	2	1	2	2	1	0	0	0	ENSMUST00000089174.6	Ccdc134	coiled-coil domain containing 134 [Source:MGI Symbol;Acc:MGI:1923707]	15	protein_coding
ENSMUSG00000068117.11	E001	0	NA	NA	NA	NA	NA	NA	NA	NA	NA	NA	NA	chr15	81954197	81954197	1	+	0	0	0	0	0	0	0	0	0	0	0	0	ENSMUST00000229119.2	Mei1	meiotic double-stranded break formation protein 1 [Source:MGI Symbol;Acc:MGI:3028590]	15	protein_coding
ENSMUSG00000068117.11	E002	0	NA	NA	NA	NA	NA	NA	NA	NA	NA	NA	NA	chr15	81954198	81954505	308	+	0	0	0	0	0	0	0	0	0	0	0	0	c(""ENSMUST00000089178.11"", ""ENSMUST00000229119.2"")	Mei1	meiotic double-stranded break formation protein 1 [Source:MGI Symbol;Acc:MGI:3028590]	15	protein_coding
ENSMUSG00000068117.11	E003	0	NA	NA	NA	NA	NA	NA	NA	NA	NA	NA	NA	chr15	81956083	81956206	124	+	0	0	0	0	0	0	0	0	0	0	0	0	c(""ENSMUST00000089178.11"", ""ENSMUST00000229119.2"")	Mei1	meiotic double-stranded break formation protein 1 [Source:MGI Symbol;Acc:MGI:3028590]	15	protein_coding
ENSMUSG00000068117.11	E004	0	NA	NA	NA	NA	NA	NA	NA	NA	NA	NA	NA	chr15	81957040	81957090	51	+	0	0	0	0	0	0	0	0	0	0	0	0	c(""ENSMUST00000089178.11"", ""ENSMUST00000229119.2"")	Mei1	meiotic double-stranded break formation protein 1 [Source:MGI Symbol;Acc:MGI:3028590]	15	protein_coding
ENSMUSG00000068117.11	E005	0	NA	NA	NA	NA	NA	NA	NA	NA	NA	NA	NA	chr15	81959319	81959392	74	+	0	0	0	0	0	0	0	0	0	0	0	0	c(""ENSMUST00000089178.11"", ""ENSMUST00000229119.2"")	Mei1	meiotic double-stranded break formation protein 1 [Source:MGI Symbol;Acc:MGI:3028590]	15	protein_coding
ENSMUSG00000068117.11	E006	0	NA	NA	NA	NA	NA	NA	NA	NA	NA	NA	NA	chr15	81961801	81961906	106	+	0	0	0	0	0	0	0	0	0	0	0	0	c(""ENSMUST00000089178.11"", ""ENSMUST00000229119.2"")	Mei1	meiotic double-stranded break formation protein 1 [Source:MGI Symbol;Acc:MGI:3028590]	15	protein_coding
ENSMUSG00000068117.11	E007	0	NA	NA	NA	NA	NA	NA	NA	NA	NA	NA	NA	chr15	81964126	81964329	204	+	0	0	0	0	0	0	0	0	0	0	0	0	c(""ENSMUST00000089178.11"", ""ENSMUST00000229119.2"")	Mei1	meiotic double-stranded break formation protein 1 [Source:MGI Symbol;Acc:MGI:3028590]	15	protein_coding
ENSMUSG00000068117.11	E008	0	NA	NA	NA	NA	NA	NA	NA	NA	NA	NA	NA	chr15	81966098	81966228	131	+	0	0	0	0	0	0	0	0	0	0	0	0	c(""ENSMUST00000089178.11"", ""ENSMUST00000229119.2"")	Mei1	meiotic double-stranded break formation protein 1 [Source:MGI Symbol;Acc:MGI:3028590]	15	protein_coding
ENSMUSG00000068117.11	E009	0	NA	NA	NA	NA	NA	NA	NA	NA	NA	NA	NA	chr15	81966665	81966676	12	+	0	0	0	0	0	0	0	0	0	0	0	0	ENSMUST00000189540.7	Mei1	meiotic double-stranded break formation protein 1 [Source:MGI Symbol;Acc:MGI:3028590]	15	protein_coding
ENSMUSG00000068117.11	E010	0	NA	NA	NA	NA	NA	NA	NA	NA	NA	NA	NA	chr15	81966677	81966763	87	+	0	0	0	0	0	0	0	0	0	0	0	0	c(""ENSMUST00000189540.7"", ""ENSMUST00000188048.7"")	Mei1	meiotic double-stranded break formation protein 1 [Source:MGI Symbol;Acc:MGI:3028590]	15	protein_coding
ENSMUSG00000068117.11	E011	0	NA	NA	NA	NA	NA	NA	NA	NA	NA	NA	NA	chr15	81966764	81967274	511	+	0	0	0	0	0	0	0	0	0	0	0	0	ENSMUST00000189540.7	Mei1	meiotic double-stranded break formation protein 1 [Source:MGI Symbol;Acc:MGI:3028590]	15	protein_coding
ENSMUSG00000068117.11	E012	0	NA	NA	NA	NA	NA	NA	NA	NA	NA	NA	NA	chr15	81967275	81967363	89	+	0	0	0	0	0	0	0	0	0	0	0	0	c(""ENSMUST00000089178.11"", ""ENSMUST00000188048.7"", ""ENSMUST00000189540.7"", ""ENSMUST00000229119.2"")	Mei1	meiotic double-stranded break formation protein 1 [Source:MGI Symbol;Acc:MGI:3028590]	15	protein_coding
ENSMUSG00000068117.11	E013	0	NA	NA	NA	NA	NA	NA	NA	NA	NA	NA	NA	chr15	81967364	81967389	26	+	0	0	0	0	0	0	0	0	0	0	0	0	c(""ENSMUST00000186125.2"", ""ENSMUST00000089178.11"", ""ENSMUST00000189540.7"", ""ENSMUST00000229119.2"", ""ENSMUST00000188048.7"")	Mei1	meiotic double-stranded break formation protein 1 [Source:MGI Symbol;Acc:MGI:3028590]	15	protein_coding
ENSMUSG00000068117.11	E014	0	NA	NA	NA	NA	NA	NA	NA	NA	NA	NA	NA	chr15	81969015	81969131	117	+	0	0	0	0	0	0	0	0	0	0	0	0	c(""ENSMUST00000186125.2"", ""ENSMUST00000089178.11"", ""ENSMUST00000189540.7"", ""ENSMUST00000229119.2"", ""ENSMUST00000188048.7"")	Mei1	meiotic double-stranded break formation protein 1 [Source:MGI Symbol;Acc:MGI:3028590]	15	protein_coding
ENSMUSG00000068117.11	E015	0	NA	NA	NA	NA	NA	NA	NA	NA	NA	NA	NA	chr15	81970332	81970431	100	+	0	0	0	0	0	0	0	0	0	0	0	0	c(""ENSMUST00000186125.2"", ""ENSMUST00000089178.11"", ""ENSMUST00000189540.7"", ""ENSMUST00000229119.2"", ""ENSMUST00000188048.7"")	Mei1	meiotic double-stranded break formation protein 1 [Source:MGI Symbol;Acc:MGI:3028590]	15	protein_coding
ENSMUSG00000068117.11	E016	0	NA	NA	NA	NA	NA	NA	NA	NA	NA	NA	NA	chr15	81970537	81970671	135	+	0	0	0	0	0	0	0	0	0	0	0	0	c(""ENSMUST00000186125.2"", ""ENSMUST00000089178.11"", ""ENSMUST00000189540.7"", ""ENSMUST00000229119.2"", ""ENSMUST00000188048.7"")	Mei1	meiotic double-stranded break formation protein 1 [Source:MGI Symbol;Acc:MGI:3028590]	15	protein_coding
ENSMUSG00000068117.11	E017	0	NA	NA	NA	NA	NA	NA	NA	NA	NA	NA	NA	chr15	81973709	81973823	115	+	0	0	0	0	0	0	0	0	0	0	0	0	c(""ENSMUST00000186125.2"", ""ENSMUST00000089178.11"", ""ENSMUST00000189540.7"", ""ENSMUST00000229119.2"", ""ENSMUST00000188048.7"")	Mei1	meiotic double-stranded break formation protein 1 [Source:MGI Symbol;Acc:MGI:3028590]	15	protein_coding
ENSMUSG00000068117.11	E018	0	NA	NA	NA	NA	NA	NA	NA	NA	NA	NA	NA	chr15	81975510	81975601	92	+	0	0	0	0	0	0	0	0	0	0	0	0	c(""ENSMUST00000186125.2"", ""ENSMUST00000089178.11"", ""ENSMUST00000189540.7"", ""ENSMUST00000229119.2"", ""ENSMUST00000188048.7"")	Mei1	meiotic double-stranded break formation protein 1 [Source:MGI Symbol;Acc:MGI:3028590]	15	protein_coding
ENSMUSG00000068117.11	E019	0	NA	NA	NA	NA	NA	NA	NA	NA	NA	NA	NA	chr15	81976820	81976961	142	+	0	0	0	0	0	0	0	0	0	0	0	0	c(""ENSMUST00000186125.2"", ""ENSMUST00000089178.11"", ""ENSMUST00000189540.7"", ""ENSMUST00000229119.2"", ""ENSMUST00000188048.7"")	Mei1	meiotic double-stranded break formation protein 1 [Source:MGI Symbol;Acc:MGI:3028590]	15	protein_coding
ENSMUSG00000068117.11	E020	0	NA	NA	NA	NA	NA	NA	NA	NA	NA	NA	NA	chr15	81978098	81978209	112	+	0	0	0	0	0	0	0	0	0	0	0	0	c(""ENSMUST00000186125.2"", ""ENSMUST00000089178.11"", ""ENSMUST00000189540.7"", ""ENSMUST00000229119.2"", ""ENSMUST00000188048.7"")	Mei1	meiotic double-stranded break formation protein 1 [Source:MGI Symbol;Acc:MGI:3028590]	15	protein_coding
ENSMUSG00000068117.11	E021	0	NA	NA	NA	NA	NA	NA	NA	NA	NA	NA	NA	chr15	81980071	81980131	61	+	0	0	0	0	0	0	0	0	0	0	0	0	c(""ENSMUST00000186125.2"", ""ENSMUST00000089178.11"", ""ENSMUST00000189540.7"", ""ENSMUST00000229119.2"", ""ENSMUST00000188048.7"")	Mei1	meiotic double-stranded break formation protein 1 [Source:MGI Symbol;Acc:MGI:3028590]	15	protein_coding
ENSMUSG00000068117.11	E022	0	NA	NA	NA	NA	NA	NA	NA	NA	NA	NA	NA	chr15	81982202	81982299	98	+	0	0	0	0	0	0	0	0	0	0	0	0	c(""ENSMUST00000089178.11"", ""ENSMUST00000188048.7"", ""ENSMUST00000189540.7"", ""ENSMUST00000229119.2"")	Mei1	meiotic double-stranded break formation protein 1 [Source:MGI Symbol;Acc:MGI:3028590]	15	protein_coding
ENSMUSG00000068117.11	E023	0	NA	NA	NA	NA	NA	NA	NA	NA	NA	NA	NA	chr15	81985149	81985317	169	+	0	0	0	0	0	0	0	0	0	0	0	0	c(""ENSMUST00000186125.2"", ""ENSMUST00000089178.11"", ""ENSMUST00000189540.7"", ""ENSMUST00000229119.2"", ""ENSMUST00000188048.7"")	Mei1	meiotic double-stranded break formation protein 1 [Source:MGI Symbol;Acc:MGI:3028590]	15	protein_coding
ENSMUSG00000068117.11	E024	0	NA	NA	NA	NA	NA	NA	NA	NA	NA	NA	NA	chr15	81985629	81985776	148	+	0	0	0	0	0	0	0	0	0	0	0	0	c(""ENSMUST00000186125.2"", ""ENSMUST00000089178.11"", ""ENSMUST00000189540.7"", ""ENSMUST00000229119.2"", ""ENSMUST00000188048.7"")	Mei1	meiotic double-stranded break formation protein 1 [Source:MGI Symbol;Acc:MGI:3028590]	15	protein_coding
ENSMUSG00000068117.11	E025	0	NA	NA	NA	NA	NA	NA	NA	NA	NA	NA	NA	chr15	81987341	81987616	276	+	0	0	0	0	0	0	0	0	0	0	0	0	c(""ENSMUST00000186125.2"", ""ENSMUST00000089178.11"", ""ENSMUST00000189540.7"", ""ENSMUST00000229119.2"", ""ENSMUST00000188048.7"")	Mei1	meiotic double-stranded break formation protein 1 [Source:MGI Symbol;Acc:MGI:3028590]	15	protein_coding
ENSMUSG00000068117.11	E026	0	NA	NA	NA	NA	NA	NA	NA	NA	NA	NA	NA	chr15	81991231	81991396	166	+	0	0	0	0	0	0	0	0	0	0	0	0	c(""ENSMUST00000186125.2"", ""ENSMUST00000089178.11"", ""ENSMUST00000189540.7"", ""ENSMUST00000229119.2"", ""ENSMUST00000188048.7"")	Mei1	meiotic double-stranded break formation protein 1 [Source:MGI Symbol;Acc:MGI:3028590]	15	protein_coding
ENSMUSG00000068117.11	E027	0	NA	NA	NA	NA	NA	NA	NA	NA	NA	NA	NA	chr15	81993722	81993739	18	+	0	0	0	0	0	0	0	0	0	0	0	0	ENSMUST00000229119.2	Mei1	meiotic double-stranded break formation protein 1 [Source:MGI Symbol;Acc:MGI:3028590]	15	protein_coding
ENSMUSG00000068117.11	E028	0	NA	NA	NA	NA	NA	NA	NA	NA	NA	NA	NA	chr15	81993740	81993838	99	+	0	0	0	0	0	0	0	0	0	0	0	0	c(""ENSMUST00000186125.2"", ""ENSMUST00000089178.11"", ""ENSMUST00000189540.7"", ""ENSMUST00000229119.2"", ""ENSMUST00000188048.7"")	Mei1	meiotic double-stranded break formation protein 1 [Source:MGI Symbol;Acc:MGI:3028590]	15	protein_coding
ENSMUSG00000068117.11	E029	0	NA	NA	NA	NA	NA	NA	NA	NA	NA	NA	NA	chr15	81996645	81996755	111	+	0	0	0	0	0	0	0	0	0	0	0	0	c(""ENSMUST00000186125.2"", ""ENSMUST00000089178.11"", ""ENSMUST00000189540.7"", ""ENSMUST00000229119.2"", ""ENSMUST00000188048.7"")	Mei1	meiotic double-stranded break formation protein 1 [Source:MGI Symbol;Acc:MGI:3028590]	15	protein_coding
ENSMUSG00000068117.11	E030	0	NA	NA	NA	NA	NA	NA	NA	NA	NA	NA	NA	chr15	81997049	81997212	164	+	0	0	0	0	0	0	0	0	0	0	0	0	c(""ENSMUST00000186125.2"", ""ENSMUST00000089178.11"", ""ENSMUST00000189540.7"", ""ENSMUST00000229119.2"", ""ENSMUST00000188048.7"")	Mei1	meiotic double-stranded break formation protein 1 [Source:MGI Symbol;Acc:MGI:3028590]	15	protein_coding
ENSMUSG00000068117.11	E031	0	NA	NA	NA	NA	NA	NA	NA	NA	NA	NA	NA	chr15	81999640	81999721	82	+	0	0	0	0	0	0	0	0	0	0	0	0	c(""ENSMUST00000186125.2"", ""ENSMUST00000089178.11"", ""ENSMUST00000189540.7"", ""ENSMUST00000229119.2"", ""ENSMUST00000188048.7"")	Mei1	meiotic double-stranded break formation protein 1 [Source:MGI Symbol;Acc:MGI:3028590]	15	protein_coding
ENSMUSG00000068117.11	E032	0	NA	NA	NA	NA	NA	NA	NA	NA	NA	NA	NA	chr15	81999884	82000059	176	+	0	0	0	0	0	0	0	0	0	0	0	0	c(""ENSMUST00000186125.2"", ""ENSMUST00000089178.11"", ""ENSMUST00000189540.7"", ""ENSMUST00000229119.2"", ""ENSMUST00000188048.7"")	Mei1	meiotic double-stranded break formation protein 1 [Source:MGI Symbol;Acc:MGI:3028590]	15	protein_coding
ENSMUSG00000068117.11	E033	0	NA	NA	NA	NA	NA	NA	NA	NA	NA	NA	NA	chr15	82007623	82007704	82	+	0	0	0	0	0	0	0	0	0	0	0	0	c(""ENSMUST00000186125.2"", ""ENSMUST00000089178.11"", ""ENSMUST00000189540.7"", ""ENSMUST00000229119.2"", ""ENSMUST00000188048.7"")	Mei1	meiotic double-stranded break formation protein 1 [Source:MGI Symbol;Acc:MGI:3028590]	15	protein_coding
ENSMUSG00000068117.11	E034	0	NA	NA	NA	NA	NA	NA	NA	NA	NA	NA	NA	chr15	82008099	82008205	107	+	0	0	0	0	0	0	0	0	0	0	0	0	c(""ENSMUST00000186125.2"", ""ENSMUST00000089178.11"", ""ENSMUST00000189540.7"", ""ENSMUST00000229119.2"", ""ENSMUST00000188048.7"")	Mei1	meiotic double-stranded break formation protein 1 [Source:MGI Symbol;Acc:MGI:3028590]	15	protein_coding
ENSMUSG00000068117.11	E035	0	NA	NA	NA	NA	NA	NA	NA	NA	NA	NA	NA	chr15	82009051	82009182	132	+	0	0	0	0	0	0	0	0	0	0	0	0	c(""ENSMUST00000186125.2"", ""ENSMUST00000089178.11"", ""ENSMUST00000189540.7"", ""ENSMUST00000229119.2"", ""ENSMUST00000188048.7"")	Mei1	meiotic double-stranded break formation protein 1 [Source:MGI Symbol;Acc:MGI:3028590]	15	protein_coding
ENSMUSG00000068117.11	E036	0	NA	NA	NA	NA	NA	NA	NA	NA	NA	NA	NA	chr15	82009354	82009466	113	+	0	0	0	0	0	0	0	0	0	0	0	0	c(""ENSMUST00000186125.2"", ""ENSMUST00000089178.11"", ""ENSMUST00000189540.7"", ""ENSMUST00000229119.2"", ""ENSMUST00000188048.7"")	Mei1	meiotic double-stranded break formation protein 1 [Source:MGI Symbol;Acc:MGI:3028590]	15	protein_coding
ENSMUSG00000068117.11	E037	0	NA	NA	NA	NA	NA	NA	NA	NA	NA	NA	NA	chr15	82010815	82010860	46	+	0	0	0	0	0	0	0	0	0	0	0	0	c(""ENSMUST00000186125.2"", ""ENSMUST00000089178.11"", ""ENSMUST00000189540.7"", ""ENSMUST00000229119.2"", ""ENSMUST00000188048.7"")	Mei1	meiotic double-stranded break formation protein 1 [Source:MGI Symbol;Acc:MGI:3028590]	15	protein_coding
ENSMUSG00000068117.11	E038	0	NA	NA	NA	NA	NA	NA	NA	NA	NA	NA	NA	chr15	82010861	82010937	77	+	0	0	0	0	0	0	0	0	0	0	0	0	c(""ENSMUST00000186125.2"", ""ENSMUST00000189540.7"", ""ENSMUST00000188048.7"", ""ENSMUST00000229119.2"")	Mei1	meiotic double-stranded break formation protein 1 [Source:MGI Symbol;Acc:MGI:3028590]	15	protein_coding
ENSMUSG00000068117.11	E039	0	NA	NA	NA	NA	NA	NA	NA	NA	NA	NA	NA	chr15	82010938	82011010	73	+	0	0	0	0	0	0	0	0	0	0	0	0	c(""ENSMUST00000189540.7"", ""ENSMUST00000188048.7"", ""ENSMUST00000229119.2"")	Mei1	meiotic double-stranded break formation protein 1 [Source:MGI Symbol;Acc:MGI:3028590]	15	protein_coding
ENSMUSG00000068117.11	E040	0	NA	NA	NA	NA	NA	NA	NA	NA	NA	NA	NA	chr15	82011011	82011012	2	+	0	0	0	0	0	0	0	0	0	0	0	0	c(""ENSMUST00000188048.7"", ""ENSMUST00000229119.2"")	Mei1	meiotic double-stranded break formation protein 1 [Source:MGI Symbol;Acc:MGI:3028590]	15	protein_coding
ENSMUSG00000068117.11	E041	0	NA	NA	NA	NA	NA	NA	NA	NA	NA	NA	NA	chr15	82011013	82011015	3	+	0	0	0	0	0	0	0	0	0	0	0	0	ENSMUST00000229119.2	Mei1	meiotic double-stranded break formation protein 1 [Source:MGI Symbol;Acc:MGI:3028590]	15	protein_coding
ENSMUSG00000068120.5	E001	3.0900298255156415	NA	NA	NA	NA	NA	NA	NA	NA	NA	NA	NA	chr17	5866475	5866915	441	-	2	1	0	4	5	3	6	1	1	4	3	9	ENSMUST00000181584.2	Gm10231	predicted pseudogene 10231 [Source:MGI Symbol;Acc:MGI:3704468]	17	processed_pseudogene
ENSMUSG00000068122.11	E001	0	NA	NA	NA	NA	NA	NA	NA	NA	NA	NA	NA	chrX	21350783	21350933	151	+	0	0	0	0	0	0	0	0	0	0	0	0	ENSMUST00000089188.9	Agtr2	angiotensin II receptor, type 2 [Source:MGI Symbol;Acc:MGI:87966]	X	protein_coding
ENSMUSG00000068122.11	E002	0	NA	NA	NA	NA	NA	NA	NA	NA	NA	NA	NA	chrX	21350961	21351003	43	+	0	0	0	0	0	0	0	0	0	0	0	0	ENSMUST00000131150.2	Agtr2	angiotensin II receptor, type 2 [Source:MGI Symbol;Acc:MGI:87966]	X	protein_coding
ENSMUSG00000068122.11	E003	0	NA	NA	NA	NA	NA	NA	NA	NA	NA	NA	NA	chrX	21351090	21351149	60	+	0	0	0	0	0	0	0	0	0	0	0	0	c(""ENSMUST00000131150.2"", ""ENSMUST00000089188.9"")	Agtr2	angiotensin II receptor, type 2 [Source:MGI Symbol;Acc:MGI:87966]	X	protein_coding
ENSMUSG00000068122.11	E004	0	NA	NA	NA	NA	NA	NA	NA	NA	NA	NA	NA	chrX	21352332	21352542	211	+	0	0	0	0	0	0	0	0	0	0	0	0	c(""ENSMUST00000131150.2"", ""ENSMUST00000089188.9"")	Agtr2	angiotensin II receptor, type 2 [Source:MGI Symbol;Acc:MGI:87966]	X	protein_coding
ENSMUSG00000068122.11	E005	0.7857996316420127	NA	NA	NA	NA	NA	NA	NA	NA	NA	NA	NA	chrX	21352543	21355403	2861	+	2	1	1	0	1	1	0	3	0	0	0	0	ENSMUST00000089188.9	Agtr2	angiotensin II receptor, type 2 [Source:MGI Symbol;Acc:MGI:87966]	X	protein_coding
ENSMUSG00000068129.6	E001	0.6107934389772871	0.4172926465806813	1.2103747611344744	0.27125791411043193	NA	0.9546693606562826	1.2541883853659215	0.03958406936349945	1.9326639238173158	0.7875023902838835	-9.18421170433841	2.0356346223369965	chr2	150412335	150412505	171	+	0	0	1	0	0	0	0	3	0	2	0	1	ENSMUST00000089200.3	Cst7	cystatin F (leukocystatin) [Source:MGI Symbol;Acc:MGI:1298217]	2	protein_coding
ENSMUSG00000068129.6	E002	0.6438444100373772	0.48045718469978155	0.2400050800617919	0.6242024457027012	NA	1.3438306901324069	1.6090842239025562	0.03958369838595388	1.10140328468637	0.5199431198762418	-10.17098519302026	-0.5741429220183909	chr2	150417624	150417796	173	+	0	0	2	0	0	0	1	4	0	0	0	1	ENSMUST00000089200.3	Cst7	cystatin F (leukocystatin) [Source:MGI Symbol;Acc:MGI:1298217]	2	protein_coding
ENSMUSG00000068129.6	E003	1.365570973893468	0.16468867323426037	0.14429566216142575	0.7040473451565112	NA	1.9255053858287283	1.7300104218831507	2.454017453487708	1.5669452271437905	-0.3090644921042446	0.7003078046336052	-0.5948305232652232	chr2	150419576	150419692	117	+	2	1	1	1	2	2	3	2	1	1	0	1	ENSMUST00000089200.3	Cst7	cystatin F (leukocystatin) [Source:MGI Symbol;Acc:MGI:1298217]	2	protein_coding
ENSMUSG00000068129.6	E004	1.8368484728438506	0.403306383482945	0.16786587619589	0.6820154774657142	NA	1.8977055634451716	2.0228339473037096	2.9045277672544643	2.2266136387043076	0.18434753958801003	1.2291207248967744	0.4614779702259389	chr2	150420340	150420864	525	+	0	2	2	2	4	1	3	0	5	2	1	1	ENSMUST00000089200.3	Cst7	cystatin F (leukocystatin) [Source:MGI Symbol;Acc:MGI:1298217]	2	protein_coding
ENSMUSG00000068130.12	E001	64.17977563409545	0.006910382482897699	0.2866920899584784	0.5923481567588136	0.8502419959925654	13.990448672831533	13.425179276163405	12.670873917408812	12.712878633835373	-0.12227227081449943	-0.2932792201235106	-0.28350460238399044	chr2	150249061	150249896	836	-	41	58	71	74	58	72	105	76	52	55	69	59	ENSMUST00000109916.8	Zfp442	zinc finger protein 442 [Source:MGI Symbol;Acc:MGI:3651999]	2	protein_coding
ENSMUSG00000068130.12	E002	57.54708012277438	0.01590547346238032	0.010347210121324224	0.9189779446416323	0.9767151310510951	12.368320133029869	12.475283177123643	12.528459528734984	12.540357619996172	0.02540734912466558	0.03796115005762424	0.04076306515991224	chr2	150249897	150250604	708	-	45	42	44	77	54	67	108	57	39	60	79	38	c(""ENSMUST00000185796.2"", ""ENSMUST00000109916.8"")	Zfp442	zinc finger protein 442 [Source:MGI Symbol;Acc:MGI:3651999]	2	protein_coding
ENSMUSG00000068130.12	E003	13.096780926991777	0.07256627432755383	0.006508004657490574	0.9357026419574689	NA	5.525724234800592	5.653279691666	6.504407280546033	6.325669225607442	0.06615133159389996	0.47300380452969293	0.3921188071386221	chr2	150250605	150250772	168	-	5	11	10	24	16	12	33	5	5	18	17	9	ENSMUST00000109916.8	Zfp442	zinc finger protein 442 [Source:MGI Symbol;Acc:MGI:3651999]	2	protein_coding
ENSMUSG00000068130.12	E004	54.80231948276736	0.004033327134115357	2.32358978634025	0.12742565478886494	0.47423063872416543	13.445476010628425	11.527946006790103	12.117356624725787	11.748145602747627	-0.4540859631433376	-0.30726156871292076	-0.3984075132708442	chr2	150250773	150251709	937	-	51	47	58	61	70	56	74	50	46	40	60	56	c(""ENSMUST00000185796.2"", ""ENSMUST00000109916.8"")	Zfp442	zinc finger protein 442 [Source:MGI Symbol;Acc:MGI:3651999]	2	protein_coding
ENSMUSG00000068130.12	E005	25.57082045195003	0.011135221647532364	1.9418696943319844	0.16346566935046947	NA	7.301544854704389	8.700822174866275	8.640633168177743	8.600213629157054	0.5106425970289665	0.4903921963935307	0.476715566611003	chr2	150252861	150252921	61	-	20	12	13	32	39	23	41	29	26	17	36	30	c(""ENSMUST00000185796.2"", ""ENSMUST00000109916.8"")	Zfp442	zinc finger protein 442 [Source:MGI Symbol;Acc:MGI:3651999]	2	protein_coding
ENSMUSG00000068130.12	E006	22.642913613730812	0.014072586961694049	1.7961162077365032	0.18018273648110425	NA	6.885499202902466	8.068454508659755	8.27126839769646	8.020098303095025	0.46120985172137097	0.5335441558360738	0.4437002039620781	chr2	150253131	150253257	127	-	17	9	14	30	37	19	31	27	24	17	30	25	c(""ENSMUST00000185796.2"", ""ENSMUST00000109916.8"")	Zfp442	zinc finger protein 442 [Source:MGI Symbol;Acc:MGI:3651999]	2	protein_coding
ENSMUSG00000068130.12	E007	13.614369506208643	0.018024983525236085	0.032750195522083914	0.8563910052596063	NA	5.09611179139219	6.3614168711379335	5.79284586578153	7.010956290855432	0.6429757774819631	0.37135922277747424	0.9253427445696865	chr2	150293322	150293406	85	-	4	6	12	15	19	8	21	18	12	11	22	22	ENSMUST00000109916.8	Zfp442	zinc finger protein 442 [Source:MGI Symbol;Acc:MGI:3651999]	2	protein_coding
ENSMUSG00000068134.14	E001	288.320658072679	0.0089767375315198	4.59035843687127	0.032152289698622064	0.26764720730467684	27.93234491978984	25.67026185659644	26.354920229955553	27.54629565540064	-0.2688790910676033	-0.18551822092812742	-0.044601938952284925	chr2	149956326	149959075	2750	-	229	273	287	277	367	319	409	307	245	239	279	308	c(""ENSMUST00000089207.13"", ""ENSMUST00000122859.8"", ""ENSMUST00000109931.8"")	Zfp120	zinc finger protein 120 [Source:MGI Symbol;Acc:MGI:1345179]	2	protein_coding
ENSMUSG00000068134.14	E002	117.57272744513915	0.0036395949261708244	0.6922378088634105	0.40540426040396593	0.742732160500235	17.432195929247627	17.260727442879087	18.164642916458305	17.821806360851156	-0.029773407387544637	0.12423920774263753	0.06666688960194822	chr2	149959076	149959981	906	-	80	108	99	116	204	115	170	122	119	93	123	108	c(""ENSMUST00000089207.13"", ""ENSMUST00000094538.6"", ""ENSMUST00000122859.8"", ""ENSMUST00000109931.8"")	Zfp120	zinc finger protein 120 [Source:MGI Symbol;Acc:MGI:1345179]	2	protein_coding
ENSMUSG00000068134.14	E003	27.2336351607885	0.012068106839731977	1.0370732329414238	0.3085031387639879	NA	8.496792341315683	8.2996924794774	9.316577261300353	8.314601723772853	-0.06842191100861683	0.2688550630513076	-0.0631909007769007	chr2	149959982	149959983	2	-	16	28	22	35	47	28	29	30	32	18	33	17	c(""ENSMUST00000089207.13"", ""ENSMUST00000122859.8"", ""ENSMUST00000109931.8"")	Zfp120	zinc finger protein 120 [Source:MGI Symbol;Acc:MGI:1345179]	2	protein_coding
ENSMUSG00000068134.14	E004	43.88655214164948	0.008941919581833246	1.194139140466092	0.2744962298064748	NA	10.580469098708818	10.988931778938763	11.2749016876392	10.918861431338186	0.11115832163574968	0.18663188132369601	0.09237626733423188	chr2	149959984	149960120	137	-	24	45	34	52	68	42	73	44	46	34	57	27	c(""ENSMUST00000089207.13"", ""ENSMUST00000094538.6"", ""ENSMUST00000122859.8"", ""ENSMUST00000109931.8"")	Zfp120	zinc finger protein 120 [Source:MGI Symbol;Acc:MGI:1345179]	2	protein_coding
ENSMUSG00000068134.14	E005	1.537671701058638	0.17969170280622337	6.894954901781603e-5	0.9933747726546093	NA	2.559711687724615	1.9112263902672169	2.180637535163413	1.7492625503184058	-0.8435804409331973	-0.46284392662329543	-1.0992099114709912	chr2	149961236	149961400	165	-	0	5	1	1	2	3	4	1	0	0	2	1	ENSMUST00000142792.2	Zfp120	zinc finger protein 120 [Source:MGI Symbol;Acc:MGI:1345179]	2	protein_coding
ENSMUSG00000068134.14	E006	5.523143273569394	0.03404823544845038	0.0020416225099495477	0.9639603946404182	NA	3.6415771844766596	4.420826015918678	3.2273014005921965	4.178109002431242	0.5608376165855731	-0.3490738481045088	0.3974633140799342	chr2	149961401	149961484	84	-	3	7	2	6	2	5	12	7	7	7	3	7	c(""ENSMUST00000142792.2"", ""ENSMUST00000122859.8"")	Zfp120	zinc finger protein 120 [Source:MGI Symbol;Acc:MGI:1345179]	2	protein_coding
ENSMUSG00000068134.14	E007	24.66576684112506	0.006784412607304848	0.7168732896217307	0.39717144592277454	NA	8.382153839566158	9.322281178184085	7.342358664497695	7.625804129740715	0.3102479204898678	-0.3856180817984569	-0.2754274846929352	chr2	149961485	149961548	64	-	22	24	18	23	26	19	57	33	27	22	19	16	c(""ENSMUST00000089207.13"", ""ENSMUST00000142792.2"", ""ENSMUST00000122859.8"")	Zfp120	zinc finger protein 120 [Source:MGI Symbol;Acc:MGI:1345179]	2	protein_coding
ENSMUSG00000068134.14	E008	31.966502852115603	0.0058938643708603775	0.8848353752940739	0.346880720415444	NA	9.007390076302897	9.757625318240258	9.191266645918347	9.345133103599025	0.23382160754939463	0.059017477853412714	0.10752422524856708	chr2	149961745	149961871	127	-	26	29	19	36	41	30	59	32	37	29	35	22	c(""ENSMUST00000122859.8"", ""ENSMUST00000109931.8"", ""ENSMUST00000094538.6"", ""ENSMUST00000089207.13"", ""ENSMUST00000142792.2"")	Zfp120	zinc finger protein 120 [Source:MGI Symbol;Acc:MGI:1345179]	2	protein_coding
ENSMUSG00000068134.14	E009	22.754366909039486	0.016653820347228815	0.8683364924768	0.35141624982460035	NA	7.282004237440717	8.502295045772598	7.662699732533184	8.08238890451672	0.4511133142696231	0.1482397132858715	0.3034974066237508	chr2	149978488	149978562	75	-	19	19	10	25	29	20	52	23	23	22	28	14	c(""ENSMUST00000122859.8"", ""ENSMUST00000109931.8"", ""ENSMUST00000094538.6"", ""ENSMUST00000089207.13"", ""ENSMUST00000142792.2"")	Zfp120	zinc finger protein 120 [Source:MGI Symbol;Acc:MGI:1345179]	2	protein_coding
ENSMUSG00000068134.14	E010	9.900816280370885	0.014039727306139532	2.149621347504194	0.14260505577158755	NA	5.25537426050407	5.629470188860907	5.3542897785833645	4.412382128288144	0.19927461799348434	0.054025938501768955	-0.5061997674150591	chr2	149978563	149978576	14	-	9	9	7	13	14	9	16	16	10	6	8	5	c(""ENSMUST00000089207.13"", ""ENSMUST00000142792.2"", ""ENSMUST00000122859.8"", ""ENSMUST00000109931.8"")	Zfp120	zinc finger protein 120 [Source:MGI Symbol;Acc:MGI:1345179]	2	protein_coding
ENSMUSG00000068134.14	E011	2.2189897171066826	0.15173844435597358	0.0012580207987014091	0.9717060930331878	NA	2.976347224288176	2.3151338571842928	2.392392348608496	2.0258827851156127	-0.7256367667702807	-0.630842804665807	-1.1109929934361782	chr2	149978577	149978598	22	-	2	6	0	5	1	1	2	3	2	1	2	1	c(""ENSMUST00000089207.13"", ""ENSMUST00000122859.8"", ""ENSMUST00000109931.8"")	Zfp120	zinc finger protein 120 [Source:MGI Symbol;Acc:MGI:1345179]	2	protein_coding
ENSMUSG00000068134.14	E012	0.16102665630568122	0.8706247423221389	0.03217597087126478	0.8576419902147302	NA	1.047098046583713	0.02859181892809204	0.8885699866089993	0.03057308097569944	-10.38953313420176	-0.47374355518249445	-10.196214023416834	chr2	149978599	149978628	30	-	0	1	0	0	0	1	0	0	0	0	0	0	ENSMUST00000089207.13	Zfp120	zinc finger protein 120 [Source:MGI Symbol;Acc:MGI:1345179]	2	protein_coding
ENSMUSG00000068141.6	E001	11.066903615153443	NA	NA	NA	NA	NA	NA	NA	NA	NA	NA	NA	chr17	3094289	3095008	720	-	7	12	10	12	15	19	13	9	7	13	11	8	ENSMUST00000089221.3	Gm10232	predicted pseudogene 10232 [Source:MGI Symbol;Acc:MGI:3641637]	17	processed_pseudogene
ENSMUSG00000068149.6	E001	0	NA	NA	NA	NA	NA	NA	NA	NA	NA	NA	NA	chrX	19345659	19345813	155	-	0	0	0	0	0	0	0	0	0	0	0	0	ENSMUST00000089246.6	Tex13c3	TEX13 family member C3 [Source:MGI Symbol;Acc:MGI:3037654]	X	protein_coding
ENSMUSG00000068149.6	E002	0	NA	NA	NA	NA	NA	NA	NA	NA	NA	NA	NA	chrX	19346838	19347558	721	-	0	0	0	0	0	0	0	0	0	0	0	0	ENSMUST00000089246.6	Tex13c3	TEX13 family member C3 [Source:MGI Symbol;Acc:MGI:3037654]	X	protein_coding
ENSMUSG00000068154.6	E001	2.0751570493943183	NA	NA	NA	NA	NA	NA	NA	NA	NA	NA	NA	chr2	146063841	146066940	3100	+	0	5	0	0	5	5	3	2	4	0	2	1	ENSMUST00000089257.6	Insm1	insulinoma-associated 1 [Source:MGI Symbol;Acc:MGI:1859980]	2	protein_coding
ENSMUSG00000068165.4	E001	0.23825450939305967	NA	NA	NA	NA	NA	NA	NA	NA	NA	NA	NA	chr14	66282529	66283156	628	+	0	0	0	0	0	1	0	1	1	0	0	0	ENSMUST00000089275.4	Gm10233	predicted pseudogene 10233 [Source:MGI Symbol;Acc:MGI:3704447]	14	processed_pseudogene
ENSMUSG00000068167.7	E001	0	NA	NA	NA	NA	NA	NA	NA	NA	NA	NA	NA	chr16	64298173	64298175	3	-	0	0	0	0	0	0	0	0	0	0	0	0	ENSMUST00000209382.3	Csnka2ip	casein kinase 2, alpha prime interacting protein [Source:MGI Symbol;Acc:MGI:2676295]	16	protein_coding
ENSMUSG00000068167.7	E002	0.057875841534352795	NA	NA	NA	NA	NA	NA	NA	NA	NA	NA	NA	chr16	64298176	64299511	1336	-	0	0	0	0	0	0	1	0	0	0	0	0	c(""ENSMUST00000089279.5"", ""ENSMUST00000209382.3"")	Csnka2ip	casein kinase 2, alpha prime interacting protein [Source:MGI Symbol;Acc:MGI:2676295]	16	protein_coding
ENSMUSG00000068167.7	E003	0	NA	NA	NA	NA	NA	NA	NA	NA	NA	NA	NA	chr16	64299512	64300663	1152	-	0	0	0	0	0	0	0	0	0	0	0	0	ENSMUST00000209382.3	Csnka2ip	casein kinase 2, alpha prime interacting protein [Source:MGI Symbol;Acc:MGI:2676295]	16	protein_coding
ENSMUSG00000068167.7	E004	0	NA	NA	NA	NA	NA	NA	NA	NA	NA	NA	NA	chr16	64325685	64325789	105	-	0	0	0	0	0	0	0	0	0	0	0	0	ENSMUST00000209382.3	Csnka2ip	casein kinase 2, alpha prime interacting protein [Source:MGI Symbol;Acc:MGI:2676295]	16	protein_coding
ENSMUSG00000068167.7	E005	0	NA	NA	NA	NA	NA	NA	NA	NA	NA	NA	NA	chr16	64422513	64422771	259	-	0	0	0	0	0	0	0	0	0	0	0	0	ENSMUST00000209382.3	Csnka2ip	casein kinase 2, alpha prime interacting protein [Source:MGI Symbol;Acc:MGI:2676295]	16	protein_coding
ENSMUSG00000068173.13	E001	0	NA	NA	NA	NA	NA	NA	NA	NA	NA	NA	NA	chrX	37102050	37102784	735	-	0	0	0	0	0	0	0	0	0	0	0	0	ENSMUST00000089286.12	Btg1b	BTG anti-proliferation factor 1B [Source:MGI Symbol;Acc:MGI:3588262]	X	protein_coding
ENSMUSG00000068173.13	E002	0	NA	NA	NA	NA	NA	NA	NA	NA	NA	NA	NA	chrX	37102785	37103275	491	-	0	0	0	0	0	0	0	0	0	0	0	0	c(""ENSMUST00000184432.3"", ""ENSMUST00000089286.12"")	Btg1b	BTG anti-proliferation factor 1B [Source:MGI Symbol;Acc:MGI:3588262]	X	protein_coding
ENSMUSG00000068173.13	E003	0	NA	NA	NA	NA	NA	NA	NA	NA	NA	NA	NA	chrX	37104090	37104197	108	-	0	0	0	0	0	0	0	0	0	0	0	0	c(""ENSMUST00000184432.3"", ""ENSMUST00000089286.12"")	Btg1b	BTG anti-proliferation factor 1B [Source:MGI Symbol;Acc:MGI:3588262]	X	protein_coding
ENSMUSG00000068173.13	E004	0	NA	NA	NA	NA	NA	NA	NA	NA	NA	NA	NA	chrX	37106069	37106199	131	-	0	0	0	0	0	0	0	0	0	0	0	0	c(""ENSMUST00000184432.3"", ""ENSMUST00000089286.12"")	Btg1b	BTG anti-proliferation factor 1B [Source:MGI Symbol;Acc:MGI:3588262]	X	protein_coding
ENSMUSG00000068173.13	E005	0	NA	NA	NA	NA	NA	NA	NA	NA	NA	NA	NA	chrX	37107010	37107058	49	-	0	0	0	0	0	0	0	0	0	0	0	0	c(""ENSMUST00000184432.3"", ""ENSMUST00000089286.12"")	Btg1b	BTG anti-proliferation factor 1B [Source:MGI Symbol;Acc:MGI:3588262]	X	protein_coding
ENSMUSG00000068173.13	E006	0	NA	NA	NA	NA	NA	NA	NA	NA	NA	NA	NA	chrX	37107647	37107692	46	-	0	0	0	0	0	0	0	0	0	0	0	0	c(""ENSMUST00000184432.3"", ""ENSMUST00000089286.12"")	Btg1b	BTG anti-proliferation factor 1B [Source:MGI Symbol;Acc:MGI:3588262]	X	protein_coding
ENSMUSG00000068180.14	E001	0	NA	NA	NA	NA	NA	NA	NA	NA	NA	NA	NA	chr6	95232707	95232786	80	-	0	0	0	0	0	0	0	0	0	0	0	0	ENSMUST00000162315.8	AY512915	cDNA sequence AY512915 [Source:MGI Symbol;Acc:MGI:3041245]	6	lncRNA
ENSMUSG00000068180.14	E002	0	NA	NA	NA	NA	NA	NA	NA	NA	NA	NA	NA	chr6	95253675	95255038	1364	-	0	0	0	0	0	0	0	0	0	0	0	0	ENSMUST00000089303.13	AY512915	cDNA sequence AY512915 [Source:MGI Symbol;Acc:MGI:3041245]	6	lncRNA
ENSMUSG00000068180.14	E003	0	NA	NA	NA	NA	NA	NA	NA	NA	NA	NA	NA	chr6	95257514	95257585	72	-	0	0	0	0	0	0	0	0	0	0	0	0	c(""ENSMUST00000162315.8"", ""ENSMUST00000089303.13"")	AY512915	cDNA sequence AY512915 [Source:MGI Symbol;Acc:MGI:3041245]	6	lncRNA
ENSMUSG00000068180.14	E004	0	NA	NA	NA	NA	NA	NA	NA	NA	NA	NA	NA	chr6	95267558	95270807	3250	-	0	0	0	0	0	0	0	0	0	0	0	0	ENSMUST00000159937.8	AY512915	cDNA sequence AY512915 [Source:MGI Symbol;Acc:MGI:3041245]	6	lncRNA
ENSMUSG00000068180.14	E005	0	NA	NA	NA	NA	NA	NA	NA	NA	NA	NA	NA	chr6	95274766	95274906	141	-	0	0	0	0	0	0	0	0	0	0	0	0	c(""ENSMUST00000159937.8"", ""ENSMUST00000162315.8"", ""ENSMUST00000089303.13"")	AY512915	cDNA sequence AY512915 [Source:MGI Symbol;Acc:MGI:3041245]	6	lncRNA
ENSMUSG00000068180.14	E006	0	NA	NA	NA	NA	NA	NA	NA	NA	NA	NA	NA	chr6	95290216	95290656	441	-	0	0	0	0	0	0	0	0	0	0	0	0	ENSMUST00000159751.2	AY512915	cDNA sequence AY512915 [Source:MGI Symbol;Acc:MGI:3041245]	6	lncRNA
ENSMUSG00000068180.14	E007	0	NA	NA	NA	NA	NA	NA	NA	NA	NA	NA	NA	chr6	95292898	95293023	126	-	0	0	0	0	0	0	0	0	0	0	0	0	ENSMUST00000162315.8	AY512915	cDNA sequence AY512915 [Source:MGI Symbol;Acc:MGI:3041245]	6	lncRNA
ENSMUSG00000068180.14	E008	0	NA	NA	NA	NA	NA	NA	NA	NA	NA	NA	NA	chr6	95304388	95304417	30	-	0	0	0	0	0	0	0	0	0	0	0	0	c(""ENSMUST00000159937.8"", ""ENSMUST00000159751.2"", ""ENSMUST00000089303.13"", ""ENSMUST00000162315.8"")	AY512915	cDNA sequence AY512915 [Source:MGI Symbol;Acc:MGI:3041245]	6	lncRNA
ENSMUSG00000068180.14	E009	0	NA	NA	NA	NA	NA	NA	NA	NA	NA	NA	NA	chr6	95304418	95304525	108	-	0	0	0	0	0	0	0	0	0	0	0	0	c(""ENSMUST00000159751.2"", ""ENSMUST00000089303.13"", ""ENSMUST00000171594.2"", ""ENSMUST00000159937.8"", ""ENSMUST00000162315.8"")	AY512915	cDNA sequence AY512915 [Source:MGI Symbol;Acc:MGI:3041245]	6	lncRNA
ENSMUSG00000068180.14	E010	0	NA	NA	NA	NA	NA	NA	NA	NA	NA	NA	NA	chr6	95310854	95310952	99	-	0	0	0	0	0	0	0	0	0	0	0	0	c(""ENSMUST00000159751.2"", ""ENSMUST00000089303.13"", ""ENSMUST00000171594.2"", ""ENSMUST00000159937.8"", ""ENSMUST00000162315.8"")	AY512915	cDNA sequence AY512915 [Source:MGI Symbol;Acc:MGI:3041245]	6	lncRNA
ENSMUSG00000068180.14	E011	0	NA	NA	NA	NA	NA	NA	NA	NA	NA	NA	NA	chr6	95310953	95310958	6	-	0	0	0	0	0	0	0	0	0	0	0	0	c(""ENSMUST00000171594.2"", ""ENSMUST00000159937.8"", ""ENSMUST00000162315.8"", ""ENSMUST00000089303.13"")	AY512915	cDNA sequence AY512915 [Source:MGI Symbol;Acc:MGI:3041245]	6	lncRNA
ENSMUSG00000068180.14	E012	0	NA	NA	NA	NA	NA	NA	NA	NA	NA	NA	NA	chr6	95310959	95310959	1	-	0	0	0	0	0	0	0	0	0	0	0	0	c(""ENSMUST00000159937.8"", ""ENSMUST00000162315.8"", ""ENSMUST00000089303.13"")	AY512915	cDNA sequence AY512915 [Source:MGI Symbol;Acc:MGI:3041245]	6	lncRNA
ENSMUSG00000068180.14	E013	0	NA	NA	NA	NA	NA	NA	NA	NA	NA	NA	NA	chr6	95310960	95310972	13	-	0	0	0	0	0	0	0	0	0	0	0	0	c(""ENSMUST00000159937.8"", ""ENSMUST00000162315.8"")	AY512915	cDNA sequence AY512915 [Source:MGI Symbol;Acc:MGI:3041245]	6	lncRNA
ENSMUSG00000068180.14	E014	0	NA	NA	NA	NA	NA	NA	NA	NA	NA	NA	NA	chr6	95310973	95310974	2	-	0	0	0	0	0	0	0	0	0	0	0	0	ENSMUST00000159937.8	AY512915	cDNA sequence AY512915 [Source:MGI Symbol;Acc:MGI:3041245]	6	lncRNA
ENSMUSG00000068181.2	E001	0	NA	NA	NA	NA	NA	NA	NA	NA	NA	NA	NA	chr6	95299093	95299116	24	+	0	0	0	0	0	0	0	0	0	0	0	0	ENSMUST00000089304.2	Gm10234	predicted gene 10234 [Source:MGI Symbol;Acc:MGI:3642207]	6	protein_coding
ENSMUSG00000068181.2	E002	0	NA	NA	NA	NA	NA	NA	NA	NA	NA	NA	NA	chr6	95299156	95299191	36	+	0	0	0	0	0	0	0	0	0	0	0	0	ENSMUST00000089304.2	Gm10234	predicted gene 10234 [Source:MGI Symbol;Acc:MGI:3642207]	6	protein_coding
ENSMUSG00000068182.4	E001	0	NA	NA	NA	NA	NA	NA	NA	NA	NA	NA	NA	chr16	59119244	59119484	241	+	0	0	0	0	0	0	0	0	0	0	0	0	ENSMUST00000215893.2	Olfr203	olfactory receptor 203 [Source:MGI Symbol;Acc:MGI:3030037]	16	protein_coding
ENSMUSG00000068182.4	E002	0	NA	NA	NA	NA	NA	NA	NA	NA	NA	NA	NA	chr16	59123497	59123514	18	+	0	0	0	0	0	0	0	0	0	0	0	0	ENSMUST00000215893.2	Olfr203	olfactory receptor 203 [Source:MGI Symbol;Acc:MGI:3030037]	16	protein_coding
ENSMUSG00000068182.4	E003	0	NA	NA	NA	NA	NA	NA	NA	NA	NA	NA	NA	chr16	59123515	59124438	924	+	0	0	0	0	0	0	0	0	0	0	0	0	c(""ENSMUST00000089305.2"", ""ENSMUST00000215893.2"")	Olfr203	olfactory receptor 203 [Source:MGI Symbol;Acc:MGI:3030037]	16	protein_coding
ENSMUSG00000068182.4	E004	0	NA	NA	NA	NA	NA	NA	NA	NA	NA	NA	NA	chr16	59124439	59124776	338	+	0	0	0	0	0	0	0	0	0	0	0	0	ENSMUST00000215893.2	Olfr203	olfactory receptor 203 [Source:MGI Symbol;Acc:MGI:3030037]	16	protein_coding
ENSMUSG00000068184.8	E001	0.7392494753118564	0.49762326502886833	0.44696967577525015	0.5037775309567033	NA	1.5234986631918304	0.8791665131340523	2.287941070519878	0.02441882915505289	-1.5866882860157716	1.1739415317208992	-11.926993184603742	chr13	108139249	108141326	2078	-	0	0	2	0	6	1	0	0	1	0	0	0	ENSMUST00000225702.2	Ndufaf2	NADH:ubiquinone oxidoreductase complex assembly factor 2 [Source:MGI Symbol;Acc:MGI:1922847]	13	protein_coding
ENSMUSG00000068184.8	E002	0	NA	NA	NA	NA	NA	NA	NA	NA	NA	NA	NA	chr13	108148401	108148458	58	-	0	0	0	0	0	0	0	0	0	0	0	0	ENSMUST00000225702.2	Ndufaf2	NADH:ubiquinone oxidoreductase complex assembly factor 2 [Source:MGI Symbol;Acc:MGI:1922847]	13	protein_coding
ENSMUSG00000068184.8	E003	0	NA	NA	NA	NA	NA	NA	NA	NA	NA	NA	NA	chr13	108160768	108160854	87	-	0	0	0	0	0	0	0	0	0	0	0	0	ENSMUST00000225702.2	Ndufaf2	NADH:ubiquinone oxidoreductase complex assembly factor 2 [Source:MGI Symbol;Acc:MGI:1922847]	13	protein_coding
ENSMUSG00000068184.8	E004	49.981243187308706	0.013539100008315838	0.12455626502563177	0.7241444455970881	0.9091845036928163	10.424465356310378	12.214039608636028	11.210007531312812	12.613613874961956	0.46569869579081313	0.21322168978478562	0.5606768661908959	chr13	108189123	108189171	49	-	16	40	38	31	84	51	88	57	58	70	49	44	ENSMUST00000163558.3	Ndufaf2	NADH:ubiquinone oxidoreductase complex assembly factor 2 [Source:MGI Symbol;Acc:MGI:1922847]	13	protein_coding
ENSMUSG00000068184.8	E005	478.62246125710317	7.551322285849463e-4	3.664899671708639	0.055569988878820024	0.33593044920073056	34.18757208682467	33.08416448560867	33.28864320766998	33.805110603984005	-0.10991308377357001	-0.0893438393470749	-0.03780051192196865	chr13	108189172	108189488	317	-	273	430	470	408	677	589	619	539	535	467	465	428	c(""ENSMUST00000163558.3"", ""ENSMUST00000223734.2"")	Ndufaf2	NADH:ubiquinone oxidoreductase complex assembly factor 2 [Source:MGI Symbol;Acc:MGI:1922847]	13	protein_coding
ENSMUSG00000068184.8	E006	0.08055756284489579	1.916264280788294	0.24407427757367373	0.6212788195800432	NA	0.02539435836490611	0.023190342668144126	0.023487183363741337	0.9808182826997154	-0.2619677911191456	-0.22526863900724337	10.543015889405783	chr13	108216861	108216937	77	-	0	0	0	0	0	0	0	0	0	0	0	1	ENSMUST00000225830.2	Ndufaf2	NADH:ubiquinone oxidoreductase complex assembly factor 2 [Source:MGI Symbol;Acc:MGI:1922847]	13	protein_coding
ENSMUSG00000068184.8	E007	431.96796124371974	8.068138414332911e-4	0.9494929729745252	0.3298483902566457	0.68783014293999	32.74398893788458	31.670443197102955	32.10980734042424	31.916996472333054	-0.11043107933125462	-0.06490128615677548	-0.0848234533403609	chr13	108217887	108217927	41	-	253	381	427	394	590	555	556	484	491	414	403	374	c(""ENSMUST00000163558.3"", ""ENSMUST00000225830.2"")	Ndufaf2	NADH:ubiquinone oxidoreductase complex assembly factor 2 [Source:MGI Symbol;Acc:MGI:1922847]	13	protein_coding
ENSMUSG00000068184.8	E008	446.07361349050376	5.686563910403253e-4	0.7554986660717589	0.38474088506341036	0.728329349847654	32.981770039266436	32.39622518667274	32.3858719771938	32.54920617731925	-0.05956529988699977	-0.06062568001524049	-0.04392632520701767	chr13	108228068	108228157	90	-	261	405	412	400	606	563	624	495	499	416	438	393	c(""ENSMUST00000163558.3"", ""ENSMUST00000223734.2"", ""ENSMUST00000225830.2"")	Ndufaf2	NADH:ubiquinone oxidoreductase complex assembly factor 2 [Source:MGI Symbol;Acc:MGI:1922847]	13	protein_coding
ENSMUSG00000068184.8	E009	285.0740379353524	0.0010376996170451166	2.0694425125581404	0.15027644436011867	0.5070697137156649	26.134151568804484	27.185381832064607	26.82806654613924	26.57819568177149	0.12544219304077053	0.08325596015745695	0.05348201664316221	chr13	108294977	108295018	42	-	146	256	237	248	390	390	437	335	319	267	291	232	c(""ENSMUST00000163558.3"", ""ENSMUST00000225830.2"", ""ENSMUST00000225702.2"", ""ENSMUST00000223734.2"")	Ndufaf2	NADH:ubiquinone oxidoreductase complex assembly factor 2 [Source:MGI Symbol;Acc:MGI:1922847]	13	protein_coding
ENSMUSG00000068184.8	E010	227.80182558263132	0.0011978961586525797	4.1571928844751085	0.04145805855179801	0.2976886226388261	22.979341353563612	24.73338075478614	24.327517366037384	24.139458241007162	0.2297125393410706	0.17781939713846562	0.15352624366895107	chr13	108295019	108295125	107	-	109	200	174	194	309	327	348	273	265	224	225	191	c(""ENSMUST00000163558.3"", ""ENSMUST00000223734.2"", ""ENSMUST00000225702.2"")	Ndufaf2	NADH:ubiquinone oxidoreductase complex assembly factor 2 [Source:MGI Symbol;Acc:MGI:1922847]	13	protein_coding
ENSMUSG00000068184.8	E011	72.52585028347426	0.002528578107905305	4.576250219696021	0.03241808199373511	0.2684266669575621	13.316670841377771	14.317926750797639	14.662273586196761	13.426804639695632	0.21501706109413465	0.285694174509846	0.024386858283629742	chr13	108295126	108295157	32	-	36	67	51	72	100	113	109	86	85	62	60	65	c(""ENSMUST00000163558.3"", ""ENSMUST00000225702.2"")	Ndufaf2	NADH:ubiquinone oxidoreductase complex assembly factor 2 [Source:MGI Symbol;Acc:MGI:1922847]	13	protein_coding
ENSMUSG00000068196.6	E001	1017.0655382522666	0.007441534053680645	0.6830278729486849	0.40854603287032365	0.7451030388070683	46.530740746299045	45.49568290004018	45.21260631688912	45.685864171089264	-0.08396533563964681	-0.10711971210521654	-0.06845613085372015	chr16	57444621	57449180	4560	-	775	941	950	733	1276	1011	1572	881	1275	891	1108	1088	ENSMUST00000089332.5	Col8a1	collagen, type VIII, alpha 1 [Source:MGI Symbol;Acc:MGI:88463]	16	protein_coding
ENSMUSG00000068196.6	E002	137.08049405524778	0.0021448775633628597	1.8243195535158918	0.17679996762958888	0.5409672266042355	18.94907090315054	19.14573377296864	19.260529175195543	18.550134042846793	0.03136475972596564	0.04953911590759574	-0.06453716914250585	chr16	57452674	57453004	331	-	109	107	126	119	157	152	217	115	187	119	124	154	ENSMUST00000089332.5	Col8a1	collagen, type VIII, alpha 1 [Source:MGI Symbol;Acc:MGI:88463]	16	protein_coding
ENSMUSG00000068196.6	E003	74.81202747843817	0.01043632082767628	0.23701894906227494	0.6263675263175669	0.8659660520547162	13.677786668904261	14.239674974138836	14.26890549697076	14.48880295698683	0.11947264105864619	0.12556534612867143	0.1710266345255409	chr16	57498700	57498818	119	-	63	47	63	57	87	86	135	50	98	90	66	80	ENSMUST00000089332.5	Col8a1	collagen, type VIII, alpha 1 [Source:MGI Symbol;Acc:MGI:88463]	16	protein_coding
ENSMUSG00000068196.6	E004	2.9981746978402097	0.061803046470722114	2.1149021587115158	0.14587137619669763	NA	2.964212339277296	2.1085810091193338	2.7122741312973204	3.571094647104914	-0.9836735738509317	-0.2565950006722586	0.5382765129965512	chr16	57572278	57575002	2725	-	1	3	4	4	4	0	3	2	1	4	7	3	ENSMUST00000232382.2	Col8a1	collagen, type VIII, alpha 1 [Source:MGI Symbol;Acc:MGI:88463]	16	protein_coding
ENSMUSG00000068196.6	E005	46.62708383100419	0.02066135943356752	0.046507731306633104	0.8292555016497402	0.948022434310504	10.60181204454004	11.361659404847387	10.998680706945166	11.853631749556499	0.20325430420010981	0.10785213912505398	0.32797954882662683	chr16	57575003	57575078	76	-	46	21	35	34	51	50	83	33	62	62	42	52	c(""ENSMUST00000232382.2"", ""ENSMUST00000089332.5"")	Col8a1	collagen, type VIII, alpha 1 [Source:MGI Symbol;Acc:MGI:88463]	16	protein_coding
ENSMUSG00000068196.6	E006	1.0981243755621535	0.6990473691520884	0.004229975855167822	0.9481435340316001	NA	2.0672878853893764	1.2567515471582453	2.4912065182514453	0.948438241192548	-1.4366513681931514	0.5386206359613112	-2.2489430902920113	chr16	57575079	57575100	22	-	0	1	3	0	0	7	0	0	2	0	0	1	ENSMUST00000089332.5	Col8a1	collagen, type VIII, alpha 1 [Source:MGI Symbol;Acc:MGI:88463]	16	protein_coding
ENSMUSG00000068200.7	E001	3.636323156706356	NA	NA	NA	NA	NA	NA	NA	NA	NA	NA	NA	chrX	10526761	10527237	477	+	4	5	3	1	6	2	1	6	2	2	10	1	ENSMUST00000121308.2	Gm5931	predicted pseudogene 5931 [Source:MGI Symbol;Acc:MGI:3647036]	X	processed_pseudogene
ENSMUSG00000068205.15	E001	0.19533434649076462	1.3129234825635605	0.517795372168564	0.4717836315240505	NA	0.01880360268094705	0.014933797259857329	0.014325196940063734	1.3906964838984806	-0.6648561307838268	-0.7849082892598922	12.417719677223996	chr2	140237229	140237275	47	+	0	0	0	0	0	0	0	0	0	2	0	0	ENSMUST00000110067.8	Macrod2	mono-ADP ribosylhydrolase 2 [Source:MGI Symbol;Acc:MGI:1920149]	2	protein_coding
ENSMUSG00000068205.15	E002	0.27928041057745157	0.6606772064095013	1.2952471316503704	0.2550832181966452	NA	0.009571401946544711	0.007319753927419015	0.0071530368952608114	1.679030626217397	-0.7738702198033742	-0.840348753172723	14.909963338055901	chr2	140237276	140237349	74	+	0	0	0	0	0	0	0	0	0	2	1	0	c(""ENSMUST00000110063.8"", ""ENSMUST00000110064.8"", ""ENSMUST00000110067.8"")	Macrod2	mono-ADP ribosylhydrolase 2 [Source:MGI Symbol;Acc:MGI:1920149]	2	protein_coding
ENSMUSG00000068205.15	E003	0.27928041057745157	0.6606772064095013	1.2952471316503704	0.2550832181966452	NA	0.009571401946544711	0.007319753927419015	0.0071530368952608114	1.679030626217397	-0.7738702198033334	-0.8403487531726785	14.90996333805594	chr2	140237350	140237352	3	+	0	0	0	0	0	0	0	0	0	2	1	0	c(""ENSMUST00000110063.8"", ""ENSMUST00000110064.8"", ""ENSMUST00000110067.8"", ""ENSMUST00000110062.8"")	Macrod2	mono-ADP ribosylhydrolase 2 [Source:MGI Symbol;Acc:MGI:1920149]	2	protein_coding
ENSMUSG00000068205.15	E004	0.27928041057745157	0.6606772064095013	1.2952471316503704	0.2550832181966452	NA	0.009571401946544711	0.007319753927419015	0.0071530368952608114	1.679030626217397	-0.7738702198029674	-0.8403487531723162	14.909963338056308	chr2	140237353	140237354	2	+	0	0	0	0	0	0	0	0	0	2	1	0	c(""ENSMUST00000110063.8"", ""ENSMUST00000110062.8"", ""ENSMUST00000110064.8"", ""ENSMUST00000138485.8"", ""ENSMUST00000110067.8"")	Macrod2	mono-ADP ribosylhydrolase 2 [Source:MGI Symbol;Acc:MGI:1920149]	2	protein_coding
ENSMUSG00000068205.15	E005	0.4746147570682162	0.6478806811654693	1.6723984432260295	0.19593759052137494	NA	0.009776586420315425	0.007364328159084721	0.0071958178690181285	2.1881620731243743	-0.8175538250497585	-0.8843443136492688	15.613362070736343	chr2	140237355	140237361	7	+	0	0	0	0	0	0	0	0	0	4	1	0	c(""ENSMUST00000110063.8"", ""ENSMUST00000110062.8"", ""ENSMUST00000110064.8"", ""ENSMUST00000138485.8"", ""ENSMUST00000043836.8"", ""ENSMUST00000078027.12"", ""ENSMUST00000110067.8"")	Macrod2	mono-ADP ribosylhydrolase 2 [Source:MGI Symbol;Acc:MGI:1920149]	2	protein_coding
ENSMUSG00000068205.15	E006	0.828487507690912	0.3475862854248306	5.071448955054166	0.02432304434645692	NA	1.1547654911732934	0.006886038043603548	0.006717573039622948	2.7448794422684557	-14.779703020543309	-14.851171118668978	2.4996014477813686	chr2	140237362	140237375	14	+	0	0	1	0	0	0	0	0	0	5	3	0	c(""ENSMUST00000110063.8"", ""ENSMUST00000110062.8"", ""ENSMUST00000110064.8"", ""ENSMUST00000150460.8"", ""ENSMUST00000138485.8"", ""ENSMUST00000043836.8"", ""ENSMUST00000078027.12"", ""ENSMUST00000110067.8"")	Macrod2	mono-ADP ribosylhydrolase 2 [Source:MGI Symbol;Acc:MGI:1920149]	2	protein_coding
ENSMUSG00000068205.15	E007	1.8449551469953265	0.32352926074887867	0.8447796027673178	0.3580333702103585	NA	1.1550497143415157	2.042063032070544	0.8195753194505784	3.6586211662251458	1.6447466358916853	-0.9901535725612665	3.3292469691737887	chr2	140237376	140237379	4	+	0	0	1	0	0	1	2	0	3	10	4	0	c(""ENSMUST00000154505.8"", ""ENSMUST00000110063.8"", ""ENSMUST00000110062.8"", ""ENSMUST00000110064.8"", ""ENSMUST00000150460.8"", ""ENSMUST00000138485.8"", ""ENSMUST00000043836.8"", ""ENSMUST00000078027.12"", ""ENSMUST00000110067.8"")	Macrod2	mono-ADP ribosylhydrolase 2 [Source:MGI Symbol;Acc:MGI:1920149]	2	protein_coding
ENSMUSG00000068205.15	E008	37.254273066812296	0.02198948357761294	0.4377539603634659	0.5082085199089417	NA	9.627998474313031	10.164687184306302	10.071342612411442	10.191207995201552	0.15876365770640088	0.1317444334545561	0.16639637196503632	chr2	140237380	140237514	135	+	6	26	39	39	50	64	45	28	52	48	46	20	c(""ENSMUST00000154505.8"", ""ENSMUST00000110063.8"", ""ENSMUST00000110062.8"", ""ENSMUST00000110064.8"", ""ENSMUST00000150460.8"", ""ENSMUST00000138485.8"", ""ENSMUST00000043836.8"", ""ENSMUST00000124403.2"", ""ENSMUST00000078027.12"", ""ENSMUST00000110067.8"")	Macrod2	mono-ADP ribosylhydrolase 2 [Source:MGI Symbol;Acc:MGI:1920149]	2	protein_coding
ENSMUSG00000068205.15	E009	50.531097369271855	0.0089741677765999	1.0680470289591426	0.30138699269072233	0.6642155109462018	11.424357530668388	11.816357228954047	11.83595651445718	11.47356928019218	0.09927023302429738	0.1041501096676658	0.012640663854335266	chr2	140237515	140237622	108	+	8	40	52	59	74	79	57	44	69	56	58	32	c(""ENSMUST00000154505.8"", ""ENSMUST00000110063.8"", ""ENSMUST00000110062.8"", ""ENSMUST00000110064.8"", ""ENSMUST00000110061.2"", ""ENSMUST00000150460.8"", ""ENSMUST00000138485.8"", ""ENSMUST00000043836.8"", ""ENSMUST00000124403.2"", ""ENSMUST00000078027.12"", ""ENSMUST00000110067.8"")	Macrod2	mono-ADP ribosylhydrolase 2 [Source:MGI Symbol;Acc:MGI:1920149]	2	protein_coding
ENSMUSG00000068205.15	E010	46.39530603676595	0.0042323867878800835	1.8775280802567806	0.17061536369792457	0.5337189954246615	10.881406490684896	11.108096872952203	11.717781448688925	10.862367880146934	0.060547285737001744	0.2176647359760917	-0.0051403752955963	chr2	140237623	140237641	19	+	10	38	42	51	74	83	54	40	57	50	48	33	c(""ENSMUST00000154505.8"", ""ENSMUST00000110063.8"", ""ENSMUST00000110062.8"", ""ENSMUST00000110064.8"", ""ENSMUST00000110061.2"", ""ENSMUST00000150460.8"", ""ENSMUST00000138485.8"", ""ENSMUST00000043836.8"", ""ENSMUST00000078027.12"", ""ENSMUST00000110067.8"")	Macrod2	mono-ADP ribosylhydrolase 2 [Source:MGI Symbol;Acc:MGI:1920149]	2	protein_coding
ENSMUSG00000068205.15	E011	72.97050167861529	0.0025780074220654015	1.7397053662571977	0.18717616311217367	0.5527885028654921	13.085712151292213	14.072655563157056	14.180992432123247	14.265322426767739	0.21546150439951095	0.2382350671504696	0.2558488223657376	chr2	140242782	140242898	117	+	20	52	59	65	124	119	87	67	91	78	90	61	c(""ENSMUST00000154505.8"", ""ENSMUST00000110063.8"", ""ENSMUST00000110062.8"", ""ENSMUST00000110064.8"", ""ENSMUST00000110061.2"", ""ENSMUST00000150460.8"", ""ENSMUST00000138485.8"", ""ENSMUST00000043836.8"", ""ENSMUST00000124403.2"", ""ENSMUST00000078027.12"", ""ENSMUST00000110067.8"")	Macrod2	mono-ADP ribosylhydrolase 2 [Source:MGI Symbol;Acc:MGI:1920149]	2	protein_coding
ENSMUSG00000068205.15	E012	54.9767437221291	0.0030056365555483225	2.3518491043523966	0.12513449748777192	0.47095397279083934	11.913436833719729	12.42737164885331	12.463430918242778	11.745992656832499	0.12450614741226573	0.13305587371112537	-0.041679283855735605	chr2	140260737	140260834	98	+	22	38	48	57	100	79	69	49	72	45	63	46	c(""ENSMUST00000124403.2"", ""ENSMUST00000043836.8"", ""ENSMUST00000110062.8"", ""ENSMUST00000110061.2"")	Macrod2	mono-ADP ribosylhydrolase 2 [Source:MGI Symbol;Acc:MGI:1920149]	2	protein_coding
ENSMUSG00000068205.15	E013	52.550955794388244	0.006288179991158404	0.0863551112337575	0.7688630491965075	0.9249362297357554	12.076301492803807	11.820644846134229	12.034492879537922	11.63392380155382	-0.06303090467229833	-0.010219661726366347	-0.1098984628988493	chr2	140261825	140261870	46	+	28	39	44	54	99	67	61	47	63	46	52	53	c(""ENSMUST00000124403.2"", ""ENSMUST00000110062.8"", ""ENSMUST00000043836.8"")	Macrod2	mono-ADP ribosylhydrolase 2 [Source:MGI Symbol;Acc:MGI:1920149]	2	protein_coding
ENSMUSG00000068205.15	E014	69.6800054782966	0.014964142047541365	0.02248057625530464	0.8808157083089092	0.964254264280005	14.228342378415704	13.4040688612846	14.001329668512952	13.007668984894337	-0.17699952022076904	-0.04775950563324827	-0.26582699587081304	chr2	140261871	140262415	545	+	37	49	70	67	141	94	68	74	76	54	65	71	c(""ENSMUST00000124403.2"", ""ENSMUST00000043836.8"", ""ENSMUST00000110062.8"", ""ENSMUST00000110061.2"")	Macrod2	mono-ADP ribosylhydrolase 2 [Source:MGI Symbol;Acc:MGI:1920149]	2	protein_coding
ENSMUSG00000068205.15	E015	2.6079723057854576	0.2762893532980547	0.27208779674359107	0.6019346867446319	NA	2.3473171622318887	2.840664200017997	2.169903247941974	3.0483696033849412	0.5509740417835814	-0.2269341791185452	0.7548526127683123	chr2	140262416	140264871	2456	+	3	0	1	2	4	1	0	1	8	5	3	2	c(""ENSMUST00000110062.8"", ""ENSMUST00000043836.8"")	Macrod2	mono-ADP ribosylhydrolase 2 [Source:MGI Symbol;Acc:MGI:1920149]	2	protein_coding
ENSMUSG00000068205.15	E016	0.2930015197361469	1.2743396555206001	0.6280402655549437	0.4280750698032938	NA	0.01045887357980746	0.008097802596651604	0.007895304542898884	1.7128091864108654	-0.7382502140058875	-0.811321331800217	14.711608787206165	chr2	140264872	140264874	3	+	0	0	0	0	0	0	0	0	0	3	0	0	ENSMUST00000043836.8	Macrod2	mono-ADP ribosylhydrolase 2 [Source:MGI Symbol;Acc:MGI:1920149]	2	protein_coding
ENSMUSG00000068205.15	E017	10.78272998240224	0.054361001329001776	2.4062096030582154	0.12085467623514333	NA	6.238426544255049	4.9916204175670345	4.77017371124704	5.86779986081666	-0.6463163562051828	-0.7777076096990112	-0.1776761757245242	chr2	140294499	140294606	108	+	9	16	4	8	15	11	11	11	8	8	20	10	c(""ENSMUST00000154505.8"", ""ENSMUST00000110063.8"", ""ENSMUST00000110064.8"", ""ENSMUST00000150460.8"", ""ENSMUST00000138485.8"", ""ENSMUST00000078027.12"", ""ENSMUST00000110067.8"")	Macrod2	mono-ADP ribosylhydrolase 2 [Source:MGI Symbol;Acc:MGI:1920149]	2	protein_coding
ENSMUSG00000068205.15	E018	2.656834451311683	0.06383648288708632	0.011017587684904129	0.9164038213844891	NA	2.3161216957659434	1.8247497086207005	3.291618561094694	2.8614281330654876	-0.6884566528239848	1.0153327554844793	0.6106476336560042	chr2	140351799	140352055	257	+	1	0	3	6	5	5	1	1	2	1	6	2	ENSMUST00000150460.8	Macrod2	mono-ADP ribosylhydrolase 2 [Source:MGI Symbol;Acc:MGI:1920149]	2	protein_coding
ENSMUSG00000068205.15	E019	1.8686546197283513	0.09637571878462241	0.0040387519978253295	0.9493276088439271	NA	0.009442797500540223	0.9067448141306613	2.025342596500167	3.710606266798166	13.170851342861724	15.490342229040703	17.239370885873377	chr2	140437986	140438034	49	+	0	0	0	4	1	1	1	0	0	6	5	4	ENSMUST00000154505.8	Macrod2	mono-ADP ribosylhydrolase 2 [Source:MGI Symbol;Acc:MGI:1920149]	2	protein_coding
ENSMUSG00000068205.15	E020	2.150411344767141	0.0735611880778138	0.1826195041095957	0.6691316779921859	NA	1.64502016504359	1.8237378677290081	2.3210623316161474	3.308270927494462	0.29771776281060985	0.9939288951194717	2.017692136929906	chr2	140487353	140487664	312	+	2	0	0	2	3	3	1	3	0	3	6	3	ENSMUST00000154505.8	Macrod2	mono-ADP ribosylhydrolase 2 [Source:MGI Symbol;Acc:MGI:1920149]	2	protein_coding
ENSMUSG00000068205.15	E021	1.7714975633976928	0.2330679288208788	0.45336087344824705	0.5007432351666347	NA	2.6129005417128326	2.3627340520238533	2.342434622791842	1.3559765437612867	-0.29065401107045163	-0.3155712090202487	-1.8936984339915062	chr2	140548122	140548375	254	+	3	0	2	4	3	1	5	0	2	1	1	0	ENSMUST00000110063.8	Macrod2	mono-ADP ribosylhydrolase 2 [Source:MGI Symbol;Acc:MGI:1920149]	2	protein_coding
ENSMUSG00000068205.15	E022	3.292095038289635	0.24489062369349143	7.693434259579135e-4	0.977871880865332	NA	3.4742921580641166	3.6257913840553897	2.4310834342925034	2.6731978541905335	0.12338185786336142	-1.0315462816882335	-0.7573496588691562	chr2	140666972	140667001	30	+	2	7	0	0	4	5	7	6	3	0	3	5	c(""ENSMUST00000138485.8"", ""ENSMUST00000110064.8"", ""ENSMUST00000078027.12"", ""ENSMUST00000110067.8"")	Macrod2	mono-ADP ribosylhydrolase 2 [Source:MGI Symbol;Acc:MGI:1920149]	2	protein_coding
ENSMUSG00000068205.15	E023	2.152603907351384	0.06743759989598166	1.5312184645734135	0.21592966701857394	NA	3.05925449366498	1.818057384952695	2.3309369566937903	2.5248913897046066	-1.502849156592792	-0.7853731637079341	-0.5545506531158533	chr2	140667002	140667792	791	+	1	3	3	4	2	2	2	0	2	1	4	2	ENSMUST00000138485.8	Macrod2	mono-ADP ribosylhydrolase 2 [Source:MGI Symbol;Acc:MGI:1920149]	2	protein_coding
ENSMUSG00000068205.15	E024	2.7588425023999568	0.23303514967860156	5.088804698516469e-6	0.9982001032825433	NA	3.474342167495138	3.4993034624125414	1.9930946894184274	2.1234287647424566	0.020692801481442924	-1.6051773325481937	-1.422292577573185	chr2	140865945	140865981	37	+	2	7	0	0	2	4	7	6	2	0	3	2	c(""ENSMUST00000078027.12"", ""ENSMUST00000110064.8"", ""ENSMUST00000110067.8"")	Macrod2	mono-ADP ribosylhydrolase 2 [Source:MGI Symbol;Acc:MGI:1920149]	2	protein_coding
ENSMUSG00000068205.15	E025	4.299226741806027	0.23100594596124674	0.06011141107310891	0.8063199373720479	NA	3.64280291183843	4.090131234522417	2.5639876076299544	3.552366784366626	0.3349301042563053	-1.0147398015312104	-0.07267481640173967	chr2	140865982	140866061	80	+	1	9	0	0	3	7	7	9	4	2	7	5	c(""ENSMUST00000139039.2"", ""ENSMUST00000078027.12"", ""ENSMUST00000110064.8"", ""ENSMUST00000110067.8"")	Macrod2	mono-ADP ribosylhydrolase 2 [Source:MGI Symbol;Acc:MGI:1920149]	2	protein_coding
ENSMUSG00000068205.15	E026	0	NA	NA	NA	NA	NA	NA	NA	NA	NA	NA	NA	chr2	140989547	140989830	284	+	0	0	0	0	0	0	0	0	0	0	0	0	ENSMUST00000139039.2	Macrod2	mono-ADP ribosylhydrolase 2 [Source:MGI Symbol;Acc:MGI:1920149]	2	protein_coding
ENSMUSG00000068205.15	E027	3.253776151648431	0.05167001925508864	0.16752778420496384	0.6823183554314491	NA	2.314792972902538	2.8777134545868535	2.588370027053884	3.929546378426352	0.6286996886702808	0.32260601085505514	1.5290982258228558	chr2	141357124	141357245	122	+	0	4	0	1	5	4	4	3	3	3	8	6	c(""ENSMUST00000078027.12"", ""ENSMUST00000110064.8"", ""ENSMUST00000110067.8"")	Macrod2	mono-ADP ribosylhydrolase 2 [Source:MGI Symbol;Acc:MGI:1920149]	2	protein_coding
ENSMUSG00000068205.15	E028	0	NA	NA	NA	NA	NA	NA	NA	NA	NA	NA	NA	chr2	141397596	141397772	177	+	0	0	0	0	0	0	0	0	0	0	0	0	ENSMUST00000138786.2	Macrod2	mono-ADP ribosylhydrolase 2 [Source:MGI Symbol;Acc:MGI:1920149]	2	protein_coding
ENSMUSG00000068205.15	E029	2.3852469619747065	0.06177994494784146	0.5611766130811588	0.45378655541485124	NA	2.0088181622295167	2.583846104623987	1.8342335846022735	3.440088719664743	0.7269066562572651	-0.26248156703538167	1.5538521476478437	chr2	141566544	141566574	31	+	1	2	0	1	3	1	2	4	2	3	5	5	c(""ENSMUST00000078027.12"", ""ENSMUST00000110064.8"", ""ENSMUST00000138786.2"", ""ENSMUST00000110067.8"")	Macrod2	mono-ADP ribosylhydrolase 2 [Source:MGI Symbol;Acc:MGI:1920149]	2	protein_coding
ENSMUSG00000068205.15	E030	2.9104742609339502	0.06622050636733395	0.047558684410176966	0.827367140897765	NA	2.3176307672055714	3.1956020657001147	2.167433975231205	3.30956914214957	0.9279009762903063	-0.1934683190940335	1.0291695383337223	chr2	141652510	141652583	74	+	1	2	1	1	4	2	1	4	7	3	7	2	c(""ENSMUST00000078027.12"", ""ENSMUST00000110064.8"", ""ENSMUST00000138786.2"", ""ENSMUST00000110067.8"")	Macrod2	mono-ADP ribosylhydrolase 2 [Source:MGI Symbol;Acc:MGI:1920149]	2	protein_coding
ENSMUSG00000068205.15	E031	1.7219564656145454	0.1632386525059193	0.007432750870975724	0.9312967762603412	NA	2.00896402331621	2.446983672740515	1.8234933090602823	2.339680077047774	0.5695196094504357	-0.27964446442670055	0.44002422860260026	chr2	142018514	142018526	13	+	1	1	1	0	3	2	1	1	5	1	5	0	c(""ENSMUST00000078027.12"", ""ENSMUST00000110064.8"", ""ENSMUST00000138786.2"", ""ENSMUST00000110067.8"")	Macrod2	mono-ADP ribosylhydrolase 2 [Source:MGI Symbol;Acc:MGI:1920149]	2	protein_coding
ENSMUSG00000068205.15	E032	2.382069900286155	0.06954953634663599	0.049191361905968733	0.8244763854790306	NA	2.3167937140707835	2.4270927675698886	2.4559308290242114	2.870316523491198	0.1343103333199065	0.16842156227361782	0.618769643513519	chr2	142018527	142018595	69	+	1	1	2	1	3	5	1	1	5	3	5	1	c(""ENSMUST00000110064.8"", ""ENSMUST00000138786.2"", ""ENSMUST00000156619.2"", ""ENSMUST00000078027.12"", ""ENSMUST00000110067.8"")	Macrod2	mono-ADP ribosylhydrolase 2 [Source:MGI Symbol;Acc:MGI:1920149]	2	protein_coding
ENSMUSG00000068205.15	E033	2.470158201141172	0.08622547007601788	0.03956070504941067	0.8423419624817107	NA	2.830279728401834	2.602572481657077	2.45450858963558	2.5343106594784643	-0.24227506873508164	-0.41144218590751547	-0.319039384387823	chr2	142052020	142052064	45	+	1	0	5	1	3	5	1	2	5	3	3	1	c(""ENSMUST00000110064.8"", ""ENSMUST00000138786.2"", ""ENSMUST00000156619.2"", ""ENSMUST00000078027.12"", ""ENSMUST00000110067.8"")	Macrod2	mono-ADP ribosylhydrolase 2 [Source:MGI Symbol;Acc:MGI:1920149]	2	protein_coding
ENSMUSG00000068205.15	E034	2.8236404393130567	0.06561845481317877	0.2700863719204847	0.6032738391743642	NA	3.653678647392965	2.8994134558226534	2.3174976017067195	2.342691043097048	-0.6682258842831792	-1.3152564218489238	-1.284033798772112	chr2	142059498	142059581	84	+	2	1	7	1	2	5	2	3	5	2	3	1	c(""ENSMUST00000156619.2"", ""ENSMUST00000078027.12"", ""ENSMUST00000110064.8"", ""ENSMUST00000138786.2"")	Macrod2	mono-ADP ribosylhydrolase 2 [Source:MGI Symbol;Acc:MGI:1920149]	2	protein_coding
ENSMUSG00000068205.15	E035	0	NA	NA	NA	NA	NA	NA	NA	NA	NA	NA	NA	chr2	142076190	142076295	106	+	0	0	0	0	0	0	0	0	0	0	0	0	ENSMUST00000156619.2	Macrod2	mono-ADP ribosylhydrolase 2 [Source:MGI Symbol;Acc:MGI:1920149]	2	protein_coding
ENSMUSG00000068205.15	E036	2.8350644170415142	0.05843378866769881	0.0013660034229872053	0.9705173111092764	NA	3.6545171043715214	2.888575486560711	2.587485248316554	2.136333631050718	-0.6797083227722975	-0.9976732422759438	-1.550952741144984	chr2	142098441	142098503	63	+	2	1	7	1	5	4	3	2	5	1	3	1	c(""ENSMUST00000078027.12"", ""ENSMUST00000110064.8"", ""ENSMUST00000138786.2"", ""ENSMUST00000110067.8"")	Macrod2	mono-ADP ribosylhydrolase 2 [Source:MGI Symbol;Acc:MGI:1920149]	2	protein_coding
ENSMUSG00000068205.15	E037	0.9125327464593898	0.26294561719033294	0.04581374199810284	0.8305147342768056	NA	1.6321219635635202	1.2828441173077039	1.997971436660876	1.3490069294223446	-0.6950220280039611	0.5838559701510212	-0.5498813095593017	chr2	142098504	142098551	48	+	0	1	1	1	5	0	1	1	0	0	2	0	c(""ENSMUST00000078027.12"", ""ENSMUST00000110064.8"")	Macrod2	mono-ADP ribosylhydrolase 2 [Source:MGI Symbol;Acc:MGI:1920149]	2	protein_coding
ENSMUSG00000068205.15	E038	3.1202130428260535	0.04158119554414241	0.43165823744752174	0.511176396217872	NA	3.8345796614962637	2.5812611774385203	2.84265042431727	2.5260634900330103	-1.143690445433422	-0.8650685181551465	-1.2061207037055643	chr2	142103013	142103081	69	+	2	3	6	3	4	5	2	3	3	1	4	2	c(""ENSMUST00000078027.12"", ""ENSMUST00000110064.8"", ""ENSMUST00000138786.2"", ""ENSMUST00000110067.8"")	Macrod2	mono-ADP ribosylhydrolase 2 [Source:MGI Symbol;Acc:MGI:1920149]	2	protein_coding
ENSMUSG00000068205.15	E039	3.275831385482517	0.04473156423436113	0.15090708732353164	0.6976700160152765	NA	3.061155873930403	2.5825768566043763	3.1737243663798154	3.15995674910549	-0.4911034698219834	0.1043495501902294	0.09178700075913881	chr2	142138439	142138516	78	+	1	3	3	3	6	6	2	2	4	1	4	6	c(""ENSMUST00000078027.12"", ""ENSMUST00000110064.8"", ""ENSMUST00000138786.2"", ""ENSMUST00000110067.8"")	Macrod2	mono-ADP ribosylhydrolase 2 [Source:MGI Symbol;Acc:MGI:1920149]	2	protein_coding
ENSMUSG00000068205.15	E040	3.6708276733138545	0.04538899204194837	0.06242472757364226	0.8027038076898121	NA	3.0604011147820813	3.0286316114661673	3.0800257032630753	3.4391093627106812	-0.030150333689608733	0.0184688376725608	0.3371506387848504	chr2	142159801	142159875	75	+	1	2	4	6	4	4	3	4	4	3	3	7	c(""ENSMUST00000078027.12"", ""ENSMUST00000110064.8"", ""ENSMUST00000138786.2"", ""ENSMUST00000110067.8"")	Macrod2	mono-ADP ribosylhydrolase 2 [Source:MGI Symbol;Acc:MGI:1920149]	2	protein_coding
ENSMUSG00000068205.15	E041	3.7553233000106947	0.0461809852481794	1.8553753970443552	0.17315949596397018	NA	3.467549528150613	2.5894466015789703	2.9698597921718033	3.6924530067852004	-0.8436736899072836	-0.44772298868397753	0.18166772612488957	chr2	142160335	142160427	93	+	1	4	4	6	3	4	1	3	4	3	5	7	c(""ENSMUST00000078027.12"", ""ENSMUST00000110064.8"", ""ENSMUST00000138786.2"", ""ENSMUST00000110067.8"")	Macrod2	mono-ADP ribosylhydrolase 2 [Source:MGI Symbol;Acc:MGI:1920149]	2	protein_coding
ENSMUSG00000068205.15	E042	3.2684175926540573	0.05916171522832017	0.26359173286914483	0.6076632546234747	NA	2.5848145114064067	2.7355903795227903	2.7373811047437613	3.691034950389664	0.16375312298752487	0.1656433688456762	1.0294020627821838	chr2	142216151	142216228	78	+	0	3	2	6	2	3	3	3	3	3	5	7	c(""ENSMUST00000078027.12"", ""ENSMUST00000110064.8"", ""ENSMUST00000138786.2"", ""ENSMUST00000110067.8"")	Macrod2	mono-ADP ribosylhydrolase 2 [Source:MGI Symbol;Acc:MGI:1920149]	2	protein_coding
ENSMUSG00000068205.15	E043	2.2875622796463255	0.08485690294668845	0.5836950196259352	0.4448676249486775	NA	2.3109927722658767	2.4048606261305423	2.0247030763503204	3.1620130811534892	0.11497499446397919	-0.3818681562303716	0.9056493203723383	chr2	142226241	142226308	68	+	0	2	2	4	0	2	3	3	1	2	5	4	c(""ENSMUST00000078027.12"", ""ENSMUST00000110064.8"", ""ENSMUST00000138786.2"")	Macrod2	mono-ADP ribosylhydrolase 2 [Source:MGI Symbol;Acc:MGI:1920149]	2	protein_coding
ENSMUSG00000068205.15	E044	27.15280680811975	0.023905437959216673	2.420026769155754	0.11979288333737867	NA	10.364599139714684	8.34813889966098	7.7958515733241	8.2319213360501209	-0.6322620112751052	-0.831646384470047	-0.6731208980739858	chr2	142231752	142234886	3135	+	14	32	36	34	22	34	36	22	27	21	24	30	c(""ENSMUST00000110064.8"", ""ENSMUST00000138786.2"", ""ENSMUST00000110067.8"")	Macrod2	mono-ADP ribosylhydrolase 2 [Source:MGI Symbol;Acc:MGI:1920149]	2	protein_coding
ENSMUSG00000068218.7	E001	0	NA	NA	NA	NA	NA	NA	NA	NA	NA	NA	NA	chrX	8233217	8233340	124	+	0	0	0	0	0	0	0	0	0	0	0	0	ENSMUST00000115584.2	Ssxb9	synovial sarcoma, X member B9 [Source:MGI Symbol;Acc:MGI:2446778]	X	protein_coding
ENSMUSG00000068218.7	E002	0.08394606408668698	24	0.005961515659723915	0.9384558088076145	NA	0.10140106838964869	0.10141567153523567	0.0018937298635250954	0.08675804689077893	4.1550648354338193e-4	-11.48539917049889	-0.4500073301016041	chrX	8235781	8235907	127	+	0	0	0	0	0	0	0	0	0	0	1	0	ENSMUST00000115584.2	Ssxb9	synovial sarcoma, X member B9 [Source:MGI Symbol;Acc:MGI:2446778]	X	protein_coding
ENSMUSG00000068218.7	E003	0.08394606408668698	24	0.005961515659723915	0.9384558088076145	NA	0.10141025937546999	0.10141567342378721	0.0018935367770041012	0.0867580468908642	1.5404011412023522e-4	-11.48595490274504	-0.45026885019943386	chrX	8236361	8236475	115	+	0	0	0	0	0	0	0	0	0	0	1	0	ENSMUST00000115584.2	Ssxb9	synovial sarcoma, X member B9 [Source:MGI Symbol;Acc:MGI:2446778]	X	protein_coding
ENSMUSG00000068218.7	E004	0.08394606408668698	24	0.005961515659723915	0.9384558088076145	NA	0.10141025937546999	0.10141567342378721	0.0018935367770041012	0.0867580468908642	1.5404011412023522e-4	-11.48595490274504	-0.4502688501994374	chrX	8236775	8236864	90	+	0	0	0	0	0	0	0	0	0	0	1	0	ENSMUST00000115584.2	Ssxb9	synovial sarcoma, X member B9 [Source:MGI Symbol;Acc:MGI:2446778]	X	protein_coding
ENSMUSG00000068218.7	E005	0.08394606408668698	24	0.005961515659723915	0.9384558088076145	NA	0.10141025937546999	0.10141567342378721	0.0018935367770041012	0.0867580468908642	1.5404011412734064e-4	-11.485954902745029	-0.4502688501994285	chrX	8237340	8237389	50	+	0	0	0	0	0	0	0	0	0	0	1	0	ENSMUST00000115584.2	Ssxb9	synovial sarcoma, X member B9 [Source:MGI Symbol;Acc:MGI:2446778]	X	protein_coding
ENSMUSG00000068218.7	E006	0	NA	NA	NA	NA	NA	NA	NA	NA	NA	NA	NA	chrX	8238002	8238077	76	+	0	0	0	0	0	0	0	0	0	0	0	0	ENSMUST00000115584.2	Ssxb9	synovial sarcoma, X member B9 [Source:MGI Symbol;Acc:MGI:2446778]	X	protein_coding
ENSMUSG00000068218.7	E007	0.34048401497924863	24	0.002027772089242319	0.9640827666036685	NA	0.10141836271671423	0.1014156736155769	0.21704830982555734	0.12256814021836249	-7.650705647321843e-5	2.195402412616766	0.5465312680615639	chrX	8240929	8241045	117	+	0	0	0	2	0	0	0	0	0	0	2	0	ENSMUST00000115584.2	Ssxb9	synovial sarcoma, X member B9 [Source:MGI Symbol;Acc:MGI:2446778]	X	protein_coding
ENSMUSG00000068218.7	E008	0.25653795089256165	24	0.00716609971758686	0.9325374064639437	NA	0.10141573203208054	0.10141567355138648	0.21704830982555734	0.0867580468908642	-1.663843265831133e-6	2.1954772576556953	-0.45042455778775015	chrX	8241450	8241629	180	+	0	0	0	2	0	0	0	0	0	0	1	0	ENSMUST00000115584.2	Ssxb9	synovial sarcoma, X member B9 [Source:MGI Symbol;Acc:MGI:2446778]	X	protein_coding
ENSMUSG00000068219.9	E001	0	NA	NA	NA	NA	NA	NA	NA	NA	NA	NA	NA	chrX	8193663	8193786	124	+	0	0	0	0	0	0	0	0	0	0	0	0	ENSMUST00000103003.4	Ssxb10	synovial sarcoma, X member B10 [Source:MGI Symbol;Acc:MGI:2446779]	X	protein_coding
ENSMUSG00000068219.9	E002	0	NA	NA	NA	NA	NA	NA	NA	NA	NA	NA	NA	chrX	8196220	8196346	127	+	0	0	0	0	0	0	0	0	0	0	0	0	ENSMUST00000103003.4	Ssxb10	synovial sarcoma, X member B10 [Source:MGI Symbol;Acc:MGI:2446779]	X	protein_coding
ENSMUSG00000068219.9	E003	0	NA	NA	NA	NA	NA	NA	NA	NA	NA	NA	NA	chrX	8196802	8196916	115	+	0	0	0	0	0	0	0	0	0	0	0	0	ENSMUST00000103003.4	Ssxb10	synovial sarcoma, X member B10 [Source:MGI Symbol;Acc:MGI:2446779]	X	protein_coding
ENSMUSG00000068219.9	E004	0	NA	NA	NA	NA	NA	NA	NA	NA	NA	NA	NA	chrX	8197213	8197302	90	+	0	0	0	0	0	0	0	0	0	0	0	0	ENSMUST00000103003.4	Ssxb10	synovial sarcoma, X member B10 [Source:MGI Symbol;Acc:MGI:2446779]	X	protein_coding
ENSMUSG00000068219.9	E005	0	NA	NA	NA	NA	NA	NA	NA	NA	NA	NA	NA	chrX	8197778	8197827	50	+	0	0	0	0	0	0	0	0	0	0	0	0	ENSMUST00000103003.4	Ssxb10	synovial sarcoma, X member B10 [Source:MGI Symbol;Acc:MGI:2446779]	X	protein_coding
ENSMUSG00000068219.9	E006	0	NA	NA	NA	NA	NA	NA	NA	NA	NA	NA	NA	chrX	8198439	8198514	76	+	0	0	0	0	0	0	0	0	0	0	0	0	ENSMUST00000103003.4	Ssxb10	synovial sarcoma, X member B10 [Source:MGI Symbol;Acc:MGI:2446779]	X	protein_coding
ENSMUSG00000068219.9	E007	0	NA	NA	NA	NA	NA	NA	NA	NA	NA	NA	NA	chrX	8201776	8201892	117	+	0	0	0	0	0	0	0	0	0	0	0	0	ENSMUST00000103003.4	Ssxb10	synovial sarcoma, X member B10 [Source:MGI Symbol;Acc:MGI:2446779]	X	protein_coding
ENSMUSG00000068219.9	E008	0	NA	NA	NA	NA	NA	NA	NA	NA	NA	NA	NA	chrX	8202297	8202476	180	+	0	0	0	0	0	0	0	0	0	0	0	0	ENSMUST00000103003.4	Ssxb10	synovial sarcoma, X member B10 [Source:MGI Symbol;Acc:MGI:2446779]	X	protein_coding
ENSMUSG00000068220.7	E001	42.2176195861043	0.008305315579529916	0.04795676861408538	0.8266575734167065	NA	10.005820240214845	11.009654553364328	10.429828525999653	11.149021094801839	0.28032167444741685	0.12158509269421991	0.31727032523202503	chr15	78810925	78810925	1	+	33	21	30	32	41	62	58	50	45	48	56	42	ENSMUST00000089377.6	Lgals1	lectin, galactose binding, soluble 1 [Source:MGI Symbol;Acc:MGI:96777]	15	protein_coding
ENSMUSG00000068220.7	E002	2162.5876234742273	0.0016503467945387469	3.4116581095949527	0.0647373674532314	0.3586805445352568	58.835713580596	60.94378387435833	60.39218924988505	60.01393928534399	0.15023709052415235	0.11113359029238445	0.08423550933105162	chr15	78810926	78811004	79	+	1362	1605	1699	1862	2705	2883	2871	2221	2570	2304	2416	2129	c(""ENSMUST00000089377.6"", ""ENSMUST00000229159.2"")	Lgals1	lectin, galactose binding, soluble 1 [Source:MGI Symbol;Acc:MGI:96777]	15	protein_coding
ENSMUSG00000068220.7	E003	3275.0233805001853	3.583377758407133e-4	0.07494448218454863	0.7842691428059445	0.9313300550645998	68.66439460499583	68.76108802340343	68.80305346171264	68.53322343505516	0.006552828654285747	0.009395864548530142	-0.008894128680179136	chr15	78812170	78812249	80	+	2270	2559	2662	3007	3940	4159	4178	3256	3755	3472	3490	3381	c(""ENSMUST00000089377.6"", ""ENSMUST00000229159.2"")	Lgals1	lectin, galactose binding, soluble 1 [Source:MGI Symbol;Acc:MGI:96777]	15	protein_coding
ENSMUSG00000068220.7	E004	13.98251546449372	0.01444877135444828	7.936321353480935	0.004845223312902618	NA	7.3194388789082865	5.055298846346204	5.716549343175586	6.631662001925349	-1.0738119802562576	-0.7176054093778141	-0.2867583768262283	chr15	78812765	78812867	103	+	8	18	19	12	15	13	14	12	6	19	20	12	ENSMUST00000229159.2	Lgals1	lectin, galactose binding, soluble 1 [Source:MGI Symbol;Acc:MGI:96777]	15	protein_coding
ENSMUSG00000068220.7	E005	4647.316143541268	3.5400570411698624e-4	4.632666315441384	0.03136877853556856	0.26495247085560303	76.93529906480002	75.94418194174398	76.16734990517509	76.11130161210723	-0.06511841944614538	-0.05043665334775582	-0.05412289531956738	chr15	78813833	78814004	172	+	3364	3711	3892	4304	5834	5471	5805	4555	5215	4865	4871	4951	c(""ENSMUST00000089377.6"", ""ENSMUST00000229159.2"")	Lgals1	lectin, galactose binding, soluble 1 [Source:MGI Symbol;Acc:MGI:96777]	15	protein_coding
ENSMUSG00000068220.7	E006	3033.501189830934	0.0010885835033757746	0.4432964573981053	0.5055356720625506	0.8048682465722916	66.72596306871381	66.99253350078789	66.8824871514876	67.63145803883738	0.018229685133517748	0.010707048091488147	0.06182384688007403	chr15	78814198	78814391	194	+	2181	2240	2392	2907	3704	3514	3832	3027	3397	3301	3185	3418	c(""ENSMUST00000089377.6"", ""ENSMUST00000229159.2"")	Lgals1	lectin, galactose binding, soluble 1 [Source:MGI Symbol;Acc:MGI:96777]	15	protein_coding
ENSMUSG00000068220.7	E007	154.0325630402432	0.02794777563628712	3.879000355763992	0.04889366084402683	0.318089313449443	16.566176169719625	21.798670119857917	20.512162120064218	20.45671353503043	0.8341352362583718	0.6472126241384526	0.6389260534916019	chr15	78814392	78814665	274	+	63	83	92	96	290	173	240	171	215	217	181	105	ENSMUST00000089377.6	Lgals1	lectin, galactose binding, soluble 1 [Source:MGI Symbol;Acc:MGI:96777]	15	protein_coding
ENSMUSG00000068226.4	E001	10.737387144058037	NA	NA	NA	NA	NA	NA	NA	NA	NA	NA	NA	chr15	78438608	78439048	441	-	8	19	18	7	11	7	18	9	9	10	8	6	ENSMUST00000180449.2	Gm6723	predicted pseudogene 6723 [Source:MGI Symbol;Acc:MGI:3648054]	15	processed_pseudogene
ENSMUSG00000068227.10	E001	28.046212341605184	0.016251640124313602	0.047414845536110306	0.8276242920988046	NA	8.351199451142591	8.583188970069983	8.313453556325527	8.772156189545257	0.07989258935492405	-0.013204206032176202	0.14342246878883191	chr15	78363456	78365523	2068	-	13	21	37	15	18	27	36	83	28	23	21	21	ENSMUST00000089398.9	Il2rb	interleukin 2 receptor, beta chain [Source:MGI Symbol;Acc:MGI:96550]	15	protein_coding
ENSMUSG00000068227.10	E002	23.94506735002645	0.052180200789692696	0.10583691021452069	0.7449344667645093	NA	8.543802278940632	8.222459261808922	6.991964765732334	7.209888827422233	-0.11175754534993931	-0.5834675505554188	-0.49425357076265186	chr15	78365524	78366383	860	-	12	30	33	4	16	23	50	64	23	11	17	16	c(""ENSMUST00000089398.9"", ""ENSMUST00000163494.3"")	Il2rb	interleukin 2 receptor, beta chain [Source:MGI Symbol;Acc:MGI:96550]	15	protein_coding
ENSMUSG00000068227.10	E003	5.595325950596341	0.12217628066325105	0.01494115690186959	0.9027136803224791	NA	2.9839009690646776	4.157036015827018	3.3811074966151295	4.623681428490556	0.9584881864610966	0.3611287956965106	1.2663306963584995	chr15	78368136	78368220	85	-	1	5	3	0	4	6	19	11	6	4	10	4	c(""ENSMUST00000089398.9"", ""ENSMUST00000163494.3"")	Il2rb	interleukin 2 receptor, beta chain [Source:MGI Symbol;Acc:MGI:96550]	15	protein_coding
ENSMUSG00000068227.10	E004	5.474451842434652	0.16975843734855395	0.6631228720087847	0.4154596121478093	NA	3.4179991540484735	3.9824136298962145	2.6498695314499656	4.737198475059344	0.44186805954398034	-0.7354502102094735	0.9440459647645554	chr15	78369123	78369243	121	-	0	6	6	2	0	4	17	10	6	3	12	4	c(""ENSMUST00000089398.9"", ""ENSMUST00000163494.3"")	Il2rb	interleukin 2 receptor, beta chain [Source:MGI Symbol;Acc:MGI:96550]	15	protein_coding
ENSMUSG00000068227.10	E005	4.877503776549379	0.032876737916509566	1.0046683726367576	0.3161835289348486	NA	3.1573090348285007	3.220695843915834	3.4084811915174242	4.757355869976294	0.057439653279949265	0.221216932112956	1.185614963264843	chr15	78369932	78370097	166	-	2	6	2	2	2	6	8	9	4	6	7	6	c(""ENSMUST00000089398.9"", ""ENSMUST00000163494.3"")	Il2rb	interleukin 2 receptor, beta chain [Source:MGI Symbol;Acc:MGI:96550]	15	protein_coding
ENSMUSG00000068227.10	E006	6.328091893005912	0.02270420202842765	0.6732356913010165	0.41192576729301883	NA	4.352525596564163	3.4586792442476053	4.445596853202332	4.362002117321268	-0.6647440479596516	0.06122234837061358	0.006292890864687539	chr15	78370574	78370722	149	-	6	5	8	5	4	8	5	15	4	4	4	8	c(""ENSMUST00000089398.9"", ""ENSMUST00000163494.3"")	Il2rb	interleukin 2 receptor, beta chain [Source:MGI Symbol;Acc:MGI:96550]	15	protein_coding
ENSMUSG00000068227.10	E007	6.5861767157012885	0.040504928803748605	1.0782785720533354	0.2990829705553952	NA	4.1217208628209505	3.966012695441293	4.949728611323977	3.4545402087725705	-0.11138212102534117	0.5297981801878326	-0.510578375212285	chr15	78372325	78372430	106	-	6	5	6	8	6	7	4	22	5	4	1	5	c(""ENSMUST00000089398.9"", ""ENSMUST00000163494.3"")	Il2rb	interleukin 2 receptor, beta chain [Source:MGI Symbol;Acc:MGI:96550]	15	protein_coding
ENSMUSG00000068227.10	E008	5.977432459394282	0.0701810886268631	1.4826018047519085	0.223367889102023	NA	3.864969799724065	3.7927273946843485	4.9732352880809	3.0842803018739033	-0.05456026390229374	0.7295324297073886	-0.6521973464911994	chr15	78374382	78374463	82	-	4	5	6	10	5	6	3	21	4	2	1	5	c(""ENSMUST00000089398.9"", ""ENSMUST00000163494.3"")	Il2rb	interleukin 2 receptor, beta chain [Source:MGI Symbol;Acc:MGI:96550]	15	protein_coding
ENSMUSG00000068227.10	E009	8.208634907609882	0.090742118325156	0.20974245373128042	0.6469693410255241	NA	4.50101707390337	4.562416454330773	4.968765531776995	4.367300350964172	0.039212224639819215	0.2862121839987113	-0.08727006389854441	chr15	78375065	78375179	115	-	10	4	6	9	6	6	5	25	10	6	1	9	c(""ENSMUST00000089398.9"", ""ENSMUST00000163494.3"")	Il2rb	interleukin 2 receptor, beta chain [Source:MGI Symbol;Acc:MGI:96550]	15	protein_coding
ENSMUSG00000068227.10	E010	6.898991429492608	0.21631419966201684	1.1871012924610227	0.2759150406613439	NA	4.1148604511768525	4.524690668573413	4.368611734080105	3.4567017538198	0.274702266910519	0.17311933720947792	-0.5039517664664221	chr15	78375962	78376079	118	-	13	1	2	8	4	4	10	23	7	4	0	6	c(""ENSMUST00000089398.9"", ""ENSMUST00000163494.3"")	Il2rb	interleukin 2 receptor, beta chain [Source:MGI Symbol;Acc:MGI:96550]	15	protein_coding
ENSMUSG00000068227.10	E011	0.23122781374290557	0.5444043620496604	-9.77010058079486e-4	1	NA	0.9963563444270989	0.9882040861043748	0.04092050071021447	0.03819860644050266	-0.023709012653850392	-9.21174251654058	-9.4103501449494	chr15	78377864	78377956	93	-	0	1	0	0	0	0	1	1	0	0	0	0	ENSMUST00000163494.3	Il2rb	interleukin 2 receptor, beta chain [Source:MGI Symbol;Acc:MGI:96550]	15	protein_coding
ENSMUSG00000068227.10	E012	5.1252948280742645	0.2584101562845687	0.08671917123430717	0.7683902347775075	NA	4.275041907631234	3.4724448019673417	3.452864512485931	3.092455097205729	-0.6012925180254993	-0.6176373548237346	-0.9362199390458821	chr15	78379148	78379471	324	-	15	1	1	5	1	4	8	10	6	3	1	4	ENSMUST00000089398.9	Il2rb	interleukin 2 receptor, beta chain [Source:MGI Symbol;Acc:MGI:96550]	15	protein_coding
ENSMUSG00000068234.8	E001	0	NA	NA	NA	NA	NA	NA	NA	NA	NA	NA	NA	chr6	89860642	89860667	26	+	0	0	0	0	0	0	0	0	0	0	0	0	c(""ENSMUST00000227047.2"", ""ENSMUST00000227456.2"", ""ENSMUST00000226345.2"", ""ENSMUST00000227888.2"", ""ENSMUST00000227625.2"", ""ENSMUST00000228183.2"", ""ENSMUST00000204656.3"", ""ENSMUST00000226120.2"")	Vmn1r44	vomeronasal 1 receptor 44 [Source:MGI Symbol;Acc:MGI:2148517]	6	protein_coding
ENSMUSG00000068234.8	E002	0	NA	NA	NA	NA	NA	NA	NA	NA	NA	NA	NA	chr6	89863659	89863723	65	+	0	0	0	0	0	0	0	0	0	0	0	0	c(""ENSMUST00000227747.2"", ""ENSMUST00000228700.2"", ""ENSMUST00000226760.2"", ""ENSMUST00000226171.2"")	Vmn1r44	vomeronasal 1 receptor 44 [Source:MGI Symbol;Acc:MGI:2148517]	6	protein_coding
ENSMUSG00000068234.8	E003	0	NA	NA	NA	NA	NA	NA	NA	NA	NA	NA	NA	chr6	89865439	89865666	228	+	0	0	0	0	0	0	0	0	0	0	0	0	c(""ENSMUST00000226171.2"", ""ENSMUST00000227456.2"", ""ENSMUST00000226345.2"", ""ENSMUST00000227747.2"", ""ENSMUST00000226760.2"", ""ENSMUST00000228700.2"", ""ENSMUST00000228183.2"", ""ENSMUST00000226120.2"")	Vmn1r44	vomeronasal 1 receptor 44 [Source:MGI Symbol;Acc:MGI:2148517]	6	protein_coding
ENSMUSG00000068234.8	E004	0	NA	NA	NA	NA	NA	NA	NA	NA	NA	NA	NA	chr6	89869120	89869184	65	+	0	0	0	0	0	0	0	0	0	0	0	0	c(""ENSMUST00000226171.2"", ""ENSMUST00000204656.3"", ""ENSMUST00000227047.2"", ""ENSMUST00000227456.2"", ""ENSMUST00000226345.2"", ""ENSMUST00000227888.2"", ""ENSMUST00000227625.2"", ""ENSMUST00000226760.2"", ""ENSMUST00000227747.2"", ""ENSMUST00000228183.2"", ""ENSMUST00000228700.2"", ""ENSMUST00000226120.2"")	Vmn1r44	vomeronasal 1 receptor 44 [Source:MGI Symbol;Acc:MGI:2148517]	6	protein_coding
ENSMUSG00000068234.8	E005	0	NA	NA	NA	NA	NA	NA	NA	NA	NA	NA	NA	chr6	89869185	89869250	66	+	0	0	0	0	0	0	0	0	0	0	0	0	c(""ENSMUST00000226171.2"", ""ENSMUST00000227047.2"", ""ENSMUST00000227456.2"", ""ENSMUST00000227625.2"", ""ENSMUST00000226760.2"", ""ENSMUST00000228183.2"")	Vmn1r44	vomeronasal 1 receptor 44 [Source:MGI Symbol;Acc:MGI:2148517]	6	protein_coding
ENSMUSG00000068234.8	E006	0	NA	NA	NA	NA	NA	NA	NA	NA	NA	NA	NA	chr6	89870159	89870224	66	+	0	0	0	0	0	0	0	0	0	0	0	0	ENSMUST00000089420.6	Vmn1r44	vomeronasal 1 receptor 44 [Source:MGI Symbol;Acc:MGI:2148517]	6	protein_coding
ENSMUSG00000068234.8	E007	0	NA	NA	NA	NA	NA	NA	NA	NA	NA	NA	NA	chr6	89870225	89870340	116	+	0	0	0	0	0	0	0	0	0	0	0	0	c(""ENSMUST00000226171.2"", ""ENSMUST00000204656.3"", ""ENSMUST00000227047.2"", ""ENSMUST00000089420.6"", ""ENSMUST00000227456.2"", ""ENSMUST00000226345.2"", ""ENSMUST00000227888.2"", ""ENSMUST00000227625.2"", ""ENSMUST00000226760.2"", ""ENSMUST00000227747.2"", ""ENSMUST00000228183.2"", ""ENSMUST00000228700.2"", ""ENSMUST00000226120.2"")	Vmn1r44	vomeronasal 1 receptor 44 [Source:MGI Symbol;Acc:MGI:2148517]	6	protein_coding
ENSMUSG00000068234.8	E008	0	NA	NA	NA	NA	NA	NA	NA	NA	NA	NA	NA	chr6	89870341	89870533	193	+	0	0	0	0	0	0	0	0	0	0	0	0	c(""ENSMUST00000227047.2"", ""ENSMUST00000227456.2"", ""ENSMUST00000226345.2"", ""ENSMUST00000226760.2"", ""ENSMUST00000228700.2"", ""ENSMUST00000089420.6"", ""ENSMUST00000204656.3"")	Vmn1r44	vomeronasal 1 receptor 44 [Source:MGI Symbol;Acc:MGI:2148517]	6	protein_coding
ENSMUSG00000068234.8	E009	0	NA	NA	NA	NA	NA	NA	NA	NA	NA	NA	NA	chr6	89870534	89871266	733	+	0	0	0	0	0	0	0	0	0	0	0	0	c(""ENSMUST00000226171.2"", ""ENSMUST00000204656.3"", ""ENSMUST00000227047.2"", ""ENSMUST00000089420.6"", ""ENSMUST00000227456.2"", ""ENSMUST00000226345.2"", ""ENSMUST00000227888.2"", ""ENSMUST00000227625.2"", ""ENSMUST00000226760.2"", ""ENSMUST00000227747.2"", ""ENSMUST00000228183.2"", ""ENSMUST00000228700.2"", ""ENSMUST00000226120.2"")	Vmn1r44	vomeronasal 1 receptor 44 [Source:MGI Symbol;Acc:MGI:2148517]	6	protein_coding
ENSMUSG00000068234.8	E010	0	NA	NA	NA	NA	NA	NA	NA	NA	NA	NA	NA	chr6	89871267	89871870	604	+	0	0	0	0	0	0	0	0	0	0	0	0	c(""ENSMUST00000226171.2"", ""ENSMUST00000204656.3"", ""ENSMUST00000227047.2"", ""ENSMUST00000227456.2"", ""ENSMUST00000226345.2"", ""ENSMUST00000227888.2"", ""ENSMUST00000227625.2"", ""ENSMUST00000226760.2"", ""ENSMUST00000227747.2"", ""ENSMUST00000228183.2"", ""ENSMUST00000228700.2"", ""ENSMUST00000226120.2"")	Vmn1r44	vomeronasal 1 receptor 44 [Source:MGI Symbol;Acc:MGI:2148517]	6	protein_coding
ENSMUSG00000068240.6	E001	57.40919010847871	NA	NA	NA	NA	NA	NA	NA	NA	NA	NA	NA	chr4	3973092	3973595	504	-	36	56	54	47	66	76	67	67	65	57	60	51	ENSMUST00000089430.6	Gm11808	predicted gene 11808 [Source:MGI Symbol;Acc:MGI:3649356]	4	protein_coding
ENSMUSG00000068243.7	E001	7.940942886862728	NA	NA	NA	NA	NA	NA	NA	NA	NA	NA	NA	chrX	7913468	7913638	171	+	13	7	7	5	14	10	12	1	7	9	5	6	ENSMUST00000119726.2	Gm7079	predicted pseudogene 7079 [Source:MGI Symbol;Acc:MGI:3643105]	X	processed_pseudogene
ENSMUSG00000068245.15	E001	46.99240251886655	0.015361936823940369	3.3602470719155235	0.06678804740109137	0.36336648125395377	13.101679466272685	9.454287279860097	11.443151210330228	10.461167591786975	-0.9588137114166528	-0.3991349572989069	-0.6625643521670392	chr14	59584856	59586180	1325	-	60	63	68	40	36	60	50	36	31	50	28	34	ENSMUST00000095157.11	Phf11d	PHD finger protein 11D [Source:MGI Symbol;Acc:MGI:1277133]	14	protein_coding
ENSMUSG00000068245.15	E002	130.91248582910998	0.0023407147133533163	11.79744362158317	5.931210861113305e-4	0.04790918712659972	19.583072248839812	17.79296001144077	16.97445983160489	18.925462130599172	-0.2906550353790056	-0.4325224367273295	-0.1038732048406521	chr14	59586181	59586500	320	-	173	105	161	82	103	122	148	148	129	132	109	142	c(""ENSMUST00000161754.2"", ""ENSMUST00000160425.8"", ""ENSMUST00000095157.11"")	Phf11d	PHD finger protein 11D [Source:MGI Symbol;Acc:MGI:1277133]	14	protein_coding
ENSMUSG00000068245.15	E003	34.77415803558373	0.0067077358320927795	5.9789273830442085	0.01447780457146807	NA	10.150363688245022	9.132071111984061	8.58530444909644	10.335379071190545	-0.30919010810627423	-0.48938664151144096	0.05292158330117491	chr14	59586501	59586501	1	-	52	26	35	24	28	24	33	39	36	41	33	36	ENSMUST00000160425.8	Phf11d	PHD finger protein 11D [Source:MGI Symbol;Acc:MGI:1277133]	14	protein_coding
ENSMUSG00000068245.15	E004	54.39754549219515	0.011908069625720429	4.345466558374056	0.037107598781909765	0.28423457617204967	12.39590372536405	11.828606155719285	10.587375410565258	12.949290911085399	-0.13807043804245023	-0.4638230653013915	0.12898161722804247	chr14	59586502	59586670	169	-	72	46	51	38	41	37	63	55	64	74	52	47	c(""ENSMUST00000160425.8"", ""ENSMUST00000161031.2"")	Phf11d	PHD finger protein 11D [Source:MGI Symbol;Acc:MGI:1277133]	14	protein_coding
ENSMUSG00000068245.15	E005	164.44489044144996	0.0017414617933678943	0.48990923266771347	0.4839677964638265	0.792322875869389	20.9721211614781	20.70880583850763	19.85807670202209	20.323857520528648	-0.0387565986660352	-0.16702979663798612	-0.09620787685560916	chr14	59586671	59586837	167	-	196	139	173	132	146	148	192	208	184	162	123	160	c(""ENSMUST00000161754.2"", ""ENSMUST00000161031.2"", ""ENSMUST00000160425.8"", ""ENSMUST00000095157.11"")	Phf11d	PHD finger protein 11D [Source:MGI Symbol;Acc:MGI:1277133]	14	protein_coding
ENSMUSG00000068245.15	E006	137.08361469978203	0.0016435258082992503	0.0033849536760612864	0.9536049688691597	0.9872444980392932	19.63113931848845	18.873263152858627	18.69076580014746	18.02875806620571	-0.11972595667798913	-0.14920221202286044	-0.25836145138538935	chr14	59588596	59588667	72	-	146	119	178	117	136	122	160	187	134	124	86	136	c(""ENSMUST00000161754.2"", ""ENSMUST00000161031.2"", ""ENSMUST00000095157.11"")	Phf11d	PHD finger protein 11D [Source:MGI Symbol;Acc:MGI:1277133]	14	protein_coding
ENSMUSG00000068245.15	E007	147.58944154446587	0.001464653327870754	0.6872396705944368	0.4071048609399622	0.7441585169541777	20.02291151827717	19.492638422307436	20.00628924988817	18.627706722803836	-0.08184105021454346	-0.002535895860178883	-0.21972263613125875	chr14	59590100	59590231	132	-	150	129	183	130	155	148	172	195	148	112	120	139	c(""ENSMUST00000161754.2"", ""ENSMUST00000161031.2"", ""ENSMUST00000095157.11"")	Phf11d	PHD finger protein 11D [Source:MGI Symbol;Acc:MGI:1277133]	14	protein_coding
ENSMUSG00000068245.15	E008	33.473610088946	0.01884233956079366	0.018300009234508252	0.8923924528163497	NA	9.266427956616951	9.095895268160206	10.144144565684783	9.719434224312337	-0.05425818609163002	0.26472929182448546	0.1395383238784378	chr14	59590232	59590766	535	-	35	27	32	36	25	45	38	36	33	20	34	44	ENSMUST00000161754.2	Phf11d	PHD finger protein 11D [Source:MGI Symbol;Acc:MGI:1277133]	14	protein_coding
ENSMUSG00000068245.15	E009	133.95527254656966	0.00449873477421333	1.5733867970162123	0.20971584961034712	0.5779389254573283	18.71723165365266	18.90635876454857	19.294542128718234	17.838512182062985	0.030503405100366088	0.09225943562153294	-0.14549390266709672	chr14	59590767	59590830	64	-	134	105	161	121	162	118	148	193	137	103	92	144	c(""ENSMUST00000161754.2"", ""ENSMUST00000161031.2"", ""ENSMUST00000160425.8"", ""ENSMUST00000095157.11"")	Phf11d	PHD finger protein 11D [Source:MGI Symbol;Acc:MGI:1277133]	14	protein_coding
ENSMUSG00000068245.15	E010	121.96801678595345	0.002662194346533112	1.001487777616802	0.31695077683496353	0.6772879785483008	17.734884453647098	18.117055396578962	18.185906774155114	17.436384343458727	0.06439751533456928	0.07586759306874757	-0.05118587619839321	chr14	59591757	59591824	68	-	114	89	155	109	130	115	142	176	122	99	101	123	c(""ENSMUST00000161754.2"", ""ENSMUST00000161031.2"", ""ENSMUST00000160425.8"", ""ENSMUST00000095157.11"")	Phf11d	PHD finger protein 11D [Source:MGI Symbol;Acc:MGI:1277133]	14	protein_coding
ENSMUSG00000068245.15	E011	110.99970629820257	0.003680545333346698	0.0284435423913294	0.8660702706565915	0.9593284392394372	17.09702963632965	17.218512982552753	17.029920214379345	16.935270887691317	0.021306769490331945	-0.011829930785725473	-0.028587624401808398	chr14	59592589	59592638	50	-	99	84	149	104	111	93	129	145	121	92	94	118	c(""ENSMUST00000161754.2"", ""ENSMUST00000161031.2"", ""ENSMUST00000160425.8"", ""ENSMUST00000095157.11"")	Phf11d	PHD finger protein 11D [Source:MGI Symbol;Acc:MGI:1277133]	14	protein_coding
ENSMUSG00000068245.15	E012	94.14323994059332	0.0065796120467488525	0.6179800502366106	0.43179890375890206	0.7605823916379805	15.510156350753533	15.754151316934411	16.411287523858647	15.52019461433082	0.046644855214498904	0.16900921690875226	0.0019324732284777824	chr14	59592639	59593765	1127	-	93	79	98	104	89	91	112	112	104	69	89	96	ENSMUST00000161754.2	Phf11d	PHD finger protein 11D [Source:MGI Symbol;Acc:MGI:1277133]	14	protein_coding
ENSMUSG00000068245.15	E013	152.41481978090562	0.0017145386937804036	0.006666817809843906	0.9349245756144893	0.9816160925496299	19.04570105579755	20.50323629303901	19.231006562775036	20.5890718538526	0.22486613266594535	0.02942692720901796	0.237659775794131	chr14	59593766	59593899	134	-	127	119	170	129	151	118	200	199	174	149	138	171	c(""ENSMUST00000161754.2"", ""ENSMUST00000161031.2"", ""ENSMUST00000160425.8"", ""ENSMUST00000095157.11"")	Phf11d	PHD finger protein 11D [Source:MGI Symbol;Acc:MGI:1277133]	14	protein_coding
ENSMUSG00000068245.15	E014	146.6220150918678	0.0012745524068816833	0.552167028289972	0.4574335970030164	0.7773986126054231	19.00838549978714	19.709385143411552	19.64436506807202	19.640533032486573	0.11019044960418967	0.10011908905958045	0.099524591218910885	chr14	59596925	59597032	108	-	137	111	166	114	153	150	185	186	157	156	117	141	c(""ENSMUST00000161754.2"", ""ENSMUST00000161031.2"", ""ENSMUST00000160425.8"", ""ENSMUST00000095157.11"")	Phf11d	PHD finger protein 11D [Source:MGI Symbol;Acc:MGI:1277133]	14	protein_coding
ENSMUSG00000068245.15	E015	113.43446327447144	0.002062979495672223	0.024908640233036294	0.874594924052846	0.962188778902487	16.77471094711423	17.059406541223353	17.61657461789082	17.7600312778425	0.05058613211876306	0.14738210889929348	0.17185063874607387	chr14	59599183	59599304	122	-	96	86	137	85	133	114	140	138	112	124	93	118	c(""ENSMUST00000161754.2"", ""ENSMUST00000161031.2"", ""ENSMUST00000160425.8"", ""ENSMUST00000095157.11"")	Phf11d	PHD finger protein 11D [Source:MGI Symbol;Acc:MGI:1277133]	14	protein_coding
ENSMUSG00000068245.15	E016	81.2931665596602	0.0032440175022922946	0.5197775861223306	0.4709365728339613	0.7851539938746093	14.028884867244656	14.661595884896926	15.2111961015149	15.072039024758794	0.1311125711623884	0.24075679376133063	0.21335052519029052	chr14	59602816	59602859	44	-	74	65	81	56	95	94	106	92	87	92	64	82	c(""ENSMUST00000161754.2"", ""ENSMUST00000161031.2"", ""ENSMUST00000160425.8"", ""ENSMUST00000095157.11"")	Phf11d	PHD finger protein 11D [Source:MGI Symbol;Acc:MGI:1277133]	14	protein_coding
ENSMUSG00000068245.15	E017	59.63587411542081	0.010573504815361325	1.0966556764728352	0.29500121672950197	0.6587366380494394	11.352614632891544	12.605480733917275	13.44370455861376	13.362954099772097	0.30839582611664973	0.49876552134742536	0.4809250473403086	chr14	59602860	59602889	30	-	55	33	54	37	75	79	70	64	73	75	49	61	c(""ENSMUST00000161754.2"", ""ENSMUST00000160425.8"", ""ENSMUST00000095157.11"")	Phf11d	PHD finger protein 11D [Source:MGI Symbol;Acc:MGI:1277133]	14	protein_coding
ENSMUSG00000068245.15	E018	25.365226899026737	0.024255063464188	2.9161378572514707	0.08769753579604485	NA	6.963571200336375	8.414267853924258	9.431332528940914	8.586430284125058	0.5507464225526579	0.883836671765164	0.6098076532323677	chr14	59602890	59602893	4	-	18	13	22	16	38	39	31	24	36	35	14	26	c(""ENSMUST00000160425.8"", ""ENSMUST00000095157.11"")	Phf11d	PHD finger protein 11D [Source:MGI Symbol;Acc:MGI:1277133]	14	protein_coding
ENSMUSG00000068245.15	E019	21.64702539989686	0.031480337615958656	4.6522819537597115	0.031012294530881106	NA	6.202847995023291	8.050495557896454	8.869172625546156	7.697313145030151	0.7578735798409828	1.0402506497842094	0.6272501809715689	chr14	59602894	59602919	26	-	14	11	17	16	33	33	28	19	36	30	10	20	ENSMUST00000095157.11	Phf11d	PHD finger protein 11D [Source:MGI Symbol;Acc:MGI:1277133]	14	protein_coding
ENSMUSG00000068246.7	E001	0.5417096379547657	0.7463368170281809	1.4250978119172117	0.23256614728712405	NA	1.8431550705827249	0.020001368353547377	1.2966922606369593	1.5069038680949944	-13.052590664558895	-1.0150467216285592	-0.5814191600016445	chr15	77613239	77613293	55	+	2	0	0	0	1	0	0	0	0	0	3	0	ENSMUST00000230979.2	Apol9b	apolipoprotein L 9b [Source:MGI Symbol;Acc:MGI:1919148]	15	protein_coding
ENSMUSG00000068246.7	E002	1.5081654104884834	0.09992637187390352	2.405047035093034	0.12094448911366268	NA	2.846266482955585	1.513587850383857	1.3052161184834574	1.9512362971025112	-1.823429429088561	-2.250921470070331	-1.0902755033772071	chr15	77613294	77613347	54	+	2	2	1	0	1	0	2	3	2	0	3	2	c(""ENSMUST00000109775.4"", ""ENSMUST00000230979.2"")	Apol9b	apolipoprotein L 9b [Source:MGI Symbol;Acc:MGI:1919148]	15	protein_coding
ENSMUSG00000068246.7	E003	1.840941262596977	0.08465214920690295	1.5175164333096802	0.2179957181303299	NA	2.845531194514365	1.9078370877908384	1.3054607737571615	1.9520859657524312	-1.1544656944629836	-2.249634155812858	-1.0882722463088563	chr15	77613348	77613348	1	+	2	2	1	0	1	0	2	6	3	0	3	2	c(""ENSMUST00000230742.2"", ""ENSMUST00000109775.4"", ""ENSMUST00000230979.2"")	Apol9b	apolipoprotein L 9b [Source:MGI Symbol;Acc:MGI:1919148]	15	protein_coding
ENSMUSG00000068246.7	E004	2.8540904914167577	0.2674620708419659	0.006038882636204335	0.9380585420763469	NA	2.2182850531204963	2.6599086855438117	2.596619147623116	2.316590761751044	0.5243209803827497	0.4547658122626913	0.12521146853693454	chr15	77613349	77613446	98	+	2	0	1	0	0	4	0	17	3	2	3	2	c(""ENSMUST00000230742.2"", ""ENSMUST00000109775.4"")	Apol9b	apolipoprotein L 9b [Source:MGI Symbol;Acc:MGI:1919148]	15	protein_coding
ENSMUSG00000068246.7	E005	0.8478353143120605	0.823802586170619	-0.0022122465824736537	1	NA	1.2918018829059292	1.1043876849297334	1.329584256524484	1.8075047422152721	-0.4523715374239925	0.08320176867555074	0.9695683526554407	chr15	77617804	77617825	22	+	1	0	0	1	0	0	3	0	1	4	0	0	ENSMUST00000230377.2	Apol9b	apolipoprotein L 9b [Source:MGI Symbol;Acc:MGI:1919148]	15	protein_coding
ENSMUSG00000068246.7	E006	1.8011833487241424	0.4624777199307441	0.5736552146402971	0.44881007637372305	NA	1.808579425340497	1.3450567275203156	1.856674136722944	3.0565653329406643	-0.8546900460823968	0.07576475282909004	1.5153970773952512	chr15	77617826	77617996	171	+	1	1	0	1	1	0	5	0	1	6	0	6	c(""ENSMUST00000230377.2"", ""ENSMUST00000230742.2"")	Apol9b	apolipoprotein L 9b [Source:MGI Symbol;Acc:MGI:1919148]	15	protein_coding
ENSMUSG00000068246.7	E007	5.411400818369965	0.0499727867220838	1.786715106376505	0.1813269073092983	NA	2.198217003616989	3.6493399416961694	3.687751581607472	3.602621165141173	1.4644036422817126	1.4946752801296164	1.4271545873624727	chr15	77618665	77618790	126	+	0	2	1	1	1	6	8	28	4	4	6	7	c(""ENSMUST00000230377.2"", ""ENSMUST00000109775.4"", ""ENSMUST00000230742.2"", ""ENSMUST00000230979.2"")	Apol9b	apolipoprotein L 9b [Source:MGI Symbol;Acc:MGI:1919148]	15	protein_coding
ENSMUSG00000068246.7	E008	5.241095141981707	0.0819903672104919	1.0374993520507019	0.3084037704536447	NA	3.1149251204105184	3.5831292388719618	3.914806466048688	3.018750665956148	0.40471045688586127	0.6606797796586101	-0.09061690583067006	chr15	77619289	77619584	296	+	2	3	1	2	1	6	6	28	4	1	6	5	c(""ENSMUST00000230377.2"", ""ENSMUST00000109775.4"", ""ENSMUST00000230742.2"", ""ENSMUST00000230979.2"")	Apol9b	apolipoprotein L 9b [Source:MGI Symbol;Acc:MGI:1919148]	15	protein_coding
ENSMUSG00000068246.7	E009	3.087391960282001	0.11656015709049762	1.1570249680498392	0.2820833914269818	NA	3.587098203815657	2.5463419899282513	1.858457841193598	2.475808585740978	-0.9901362908541174	-1.899419639481908	-1.0712642791621017	chr15	77619585	77619747	163	+	2	2	4	2	0	0	8	9	3	3	0	5	c(""ENSMUST00000230742.2"", ""ENSMUST00000109775.4"", ""ENSMUST00000230979.2"")	Apol9b	apolipoprotein L 9b [Source:MGI Symbol;Acc:MGI:1919148]	15	protein_coding
ENSMUSG00000068246.7	E010	11.609574317304348	0.02889216067812427	1.4233053259623034	0.23286012791458138	NA	5.0854389935605155	5.251432942521177	5.358260531392361	4.703793863231965	0.09304146928137946	0.15138896304273208	-0.2258871964708975	chr15	77619748	77620581	834	+	7	4	5	1	9	7	26	40	18	8	7	14	c(""ENSMUST00000109775.4"", ""ENSMUST00000230979.2"")	Apol9b	apolipoprotein L 9b [Source:MGI Symbol;Acc:MGI:1919148]	15	protein_coding
ENSMUSG00000068246.7	E011	0.5416976802407635	0.5071487067867672	0.4159719298534128	0.518953847024827	NA	0.019511806160963374	0.008867211957252152	1.82970121429382	1.9295604607842023	-2.275589792997838	13.102944175989846	13.256352169716166	chr15	77620582	77620582	1	+	0	0	0	0	2	0	0	0	0	0	1	4	ENSMUST00000109775.4	Apol9b	apolipoprotein L 9b [Source:MGI Symbol;Acc:MGI:1919148]	15	protein_coding
ENSMUSG00000068250.14	E001	1.287423240129891	0.12230980024382206	6.140510110539594	0.01321191943742938	NA	2.874426245036915	0.9327922149658718	0.9388819194788027	1.8717648411341088	-3.2488611641686114	-3.230082790181707	-1.2387593023555592	chr6	149058645	149058764	120	-	2	3	3	0	1	0	0	1	0	3	1	0	ENSMUST00000111535.8	Amn1	antagonist of mitotic exit network 1 [Source:MGI Symbol;Acc:MGI:2442933]	6	protein_coding
ENSMUSG00000068250.14	E002	4.4480544267226465	0.0592845526426606	0.38943044254153847	0.5325989372963581	NA	3.9545631516228923	3.59931089652558	2.970669748123882	3.3509889018110925	-0.27216443598190176	-0.8269055778824956	-0.47879817887978726	chr6	149058765	149059074	310	-	7	4	4	3	6	1	6	7	2	4	2	7	c(""ENSMUST00000111535.8"", ""ENSMUST00000127743.8"")	Amn1	antagonist of mitotic exit network 1 [Source:MGI Symbol;Acc:MGI:2442933]	6	protein_coding
ENSMUSG00000068250.14	E003	3.800711038829021	0.10573347566304875	0.03596432542906314	0.8495891829118282	NA	3.3965778261863875	3.7829781912431883	2.8207625066083892	2.9376706409267257	0.3114695634198479	-0.5367528936725976	-0.4194351666597358	chr6	149059075	149059075	1	-	6	1	4	3	5	1	10	5	2	3	1	6	c(""ENSMUST00000111535.8"", ""ENSMUST00000127743.8"", ""ENSMUST00000150610.8"")	Amn1	antagonist of mitotic exit network 1 [Source:MGI Symbol;Acc:MGI:2442933]	6	protein_coding
ENSMUSG00000068250.14	E004	4.282953981428653	0.05235712589007357	0.06976823635829987	0.7916745268209096	NA	3.5345750399064	3.8012590722179738	3.2573035823577072	3.218112729191489	0.21029614642227923	-0.2361166544891653	-0.2710971341181916	chr6	149059076	149059080	5	-	6	1	5	4	5	3	10	5	2	3	3	6	c(""ENSMUST00000111535.8"", ""ENSMUST00000127743.8"", ""ENSMUST00000095319.10"", ""ENSMUST00000150610.8"")	Amn1	antagonist of mitotic exit network 1 [Source:MGI Symbol;Acc:MGI:2442933]	6	protein_coding
ENSMUSG00000068250.14	E005	8.265192784451655	0.05161929165057958	0.010594501758021124	0.9180188481365787	NA	5.3073383307861235	5.242647955731826	4.103359645389872	4.2620406694229445	-0.03553040308136213	-0.7447685594016806	-0.6350095138094658	chr6	149059081	149059096	16	-	13	2	12	7	6	6	14	11	7	7	6	8	c(""ENSMUST00000095319.10"", ""ENSMUST00000111535.8"", ""ENSMUST00000127743.8"", ""ENSMUST00000150610.8"", ""ENSMUST00000134181.8"")	Amn1	antagonist of mitotic exit network 1 [Source:MGI Symbol;Acc:MGI:2442933]	6	protein_coding
ENSMUSG00000068250.14	E006	58.71015839548284	0.011383574951822309	0.9741460548779912	0.32364833696251677	0.6828965875777572	13.234088658230192	12.712883279183941	11.664845844350523	12.5887760974544	-0.11879081801245928	-0.37243681924606076	-0.14776052871351286	chr6	149059097	149059329	233	-	57	45	71	56	50	50	78	62	51	61	53	73	c(""ENSMUST00000156864.7"", ""ENSMUST00000095319.10"", ""ENSMUST00000111535.8"", ""ENSMUST00000127743.8"", ""ENSMUST00000150610.8"", ""ENSMUST00000134181.8"")	Amn1	antagonist of mitotic exit network 1 [Source:MGI Symbol;Acc:MGI:2442933]	6	protein_coding
ENSMUSG00000068250.14	E007	76.85550409778637	0.0034276434085347774	3.7752478245238024	0.05201619486449238	0.3269846119572263	14.996084638950364	13.84977197012671	13.671504931782223	14.71633993949996	-0.23642146151221155	-0.27483713130341236	-0.05608639609389332	chr6	149068304	149068411	108	-	73	71	80	67	74	76	95	71	62	81	76	101	c(""ENSMUST00000156864.7"", ""ENSMUST00000095319.10"", ""ENSMUST00000111535.8"", ""ENSMUST00000127743.8"", ""ENSMUST00000150610.8"")	Amn1	antagonist of mitotic exit network 1 [Source:MGI Symbol;Acc:MGI:2442933]	6	protein_coding
ENSMUSG00000068250.14	E008	58.683646288540714	0.0036998428459550396	1.0896612625991509	0.296546274302115	0.6602415430601257	12.923055119841393	11.958113064404785	12.610242216795072	12.836506795118211	-0.22898652296489885	-0.07238920341774158	-0.019859845556520206	chr6	149068412	149068415	4	-	53	56	56	54	65	65	74	50	45	57	55	83	c(""ENSMUST00000204681.3"", ""ENSMUST00000156864.7"", ""ENSMUST00000095319.10"", ""ENSMUST00000111535.8"", ""ENSMUST00000127743.8"", ""ENSMUST00000150610.8"")	Amn1	antagonist of mitotic exit network 1 [Source:MGI Symbol;Acc:MGI:2442933]	6	protein_coding
ENSMUSG00000068250.14	E009	2.5634479396495626	0.15148022697559732	5.680804863826069	0.017151498067376033	NA	3.5347077722887263	2.063000037789095	1.3321067248639764	2.9576573616981534	-1.5554419392707834	-2.818036818232728	-0.5150667907746478	chr6	149070794	149070800	7	-	5	0	7	1	1	0	3	2	0	5	2	3	ENSMUST00000149149.8	Amn1	antagonist of mitotic exit network 1 [Source:MGI Symbol;Acc:MGI:2442933]	6	protein_coding
ENSMUSG00000068250.14	E010	4.592110167049279	0.03804062155715991	4.677240683118782	0.03056480571140278	NA	4.427425775717936	3.0662969298433325	2.6615735834046887	3.7300264815995803	-1.0621049574675956	-1.4710326827660571	-0.495771126062992	chr6	149070801	149070902	102	-	5	6	8	3	1	4	7	3	1	8	4	4	c(""ENSMUST00000149149.8"", ""ENSMUST00000156864.7"")	Amn1	antagonist of mitotic exit network 1 [Source:MGI Symbol;Acc:MGI:2442933]	6	protein_coding
ENSMUSG00000068250.14	E011	4.319539481803802	0.06779588692413106	3.1967611066743302	0.07378425982183329	NA	3.5213626982267527	2.786103772298901	2.8050652075365576	4.289062967607393	-0.6767535018074109	-0.657160380895027	0.5703291386215104	chr6	149070903	149070945	43	-	3	6	3	0	4	5	4	3	2	11	7	3	ENSMUST00000149149.8	Amn1	antagonist of mitotic exit network 1 [Source:MGI Symbol;Acc:MGI:2442933]	6	protein_coding
ENSMUSG00000068250.14	E012	68.46497478047773	0.0038239125756719494	0.9706696745446948	0.3245132207864394	0.6837188364210007	13.905835709613939	12.922135770835169	13.628475922805563	13.808837548969507	-0.2172625524456855	-0.05974404452433735	-0.02076441120845729	chr6	149070946	149070959	14	-	54	79	59	58	79	79	86	56	56	80	58	88	c(""ENSMUST00000204681.3"", ""ENSMUST00000095319.10"", ""ENSMUST00000111535.8"", ""ENSMUST00000127743.8"", ""ENSMUST00000150610.8"", ""ENSMUST00000149149.8"", ""ENSMUST00000134181.8"")	Amn1	antagonist of mitotic exit network 1 [Source:MGI Symbol;Acc:MGI:2442933]	6	protein_coding
ENSMUSG00000068250.14	E013	69.60033463183748	0.0031013269949627968	1.4482469781976874	0.2288094480823755	0.5973019507519969	14.215240903578746	12.923558158566834	13.747802352732762	13.812006915862042	-0.28226908727913447	-0.09923295064371995	-0.0854156533962529	chr6	149070960	149071002	43	-	55	75	71	56	81	83	86	54	58	85	56	85	c(""ENSMUST00000204681.3"", ""ENSMUST00000095319.10"", ""ENSMUST00000152062.2"", ""ENSMUST00000111535.8"", ""ENSMUST00000127743.8"", ""ENSMUST00000150610.8"", ""ENSMUST00000149149.8"", ""ENSMUST00000134181.8"")	Amn1	antagonist of mitotic exit network 1 [Source:MGI Symbol;Acc:MGI:2442933]	6	protein_coding
ENSMUSG00000068250.14	E014	70.54545144283809	0.00413480515668253	1.9387366044697671	0.1638057772920722	0.5254592732476143	14.447717140173395	13.135442970582886	13.591051401894731	13.93030770298843	-0.282391718876152	-0.18143680824624386	-0.10832634354684778	chr6	149072331	149072371	41	-	54	78	76	54	83	78	91	63	51	84	55	91	c(""ENSMUST00000204681.3"", ""ENSMUST00000156864.7"", ""ENSMUST00000095319.10"", ""ENSMUST00000152062.2"", ""ENSMUST00000111535.8"", ""ENSMUST00000127743.8"", ""ENSMUST00000150610.8"", ""ENSMUST00000149149.8"", ""ENSMUST00000134181.8"")	Amn1	antagonist of mitotic exit network 1 [Source:MGI Symbol;Acc:MGI:2442933]	6	protein_coding
ENSMUSG00000068250.14	E015	93.1473613888854	0.0017709682753399853	0.37472434664744014	0.5404402892001687	0.8240020021549923	16.071560130944334	15.531684396623803	15.690423944063028	15.833321188886302	-0.10218562405526832	-0.07180129665454427	-0.044693162251558505	chr6	149072372	149072548	177	-	72	93	94	71	112	106	124	82	83	99	94	107	c(""ENSMUST00000204681.3"", ""ENSMUST00000156864.7"", ""ENSMUST00000095319.10"", ""ENSMUST00000152062.2"", ""ENSMUST00000141346.2"", ""ENSMUST00000111535.8"", ""ENSMUST00000127743.8"", ""ENSMUST00000150610.8"", ""ENSMUST00000149149.8"", ""ENSMUST00000134181.8"")	Amn1	antagonist of mitotic exit network 1 [Source:MGI Symbol;Acc:MGI:2442933]	6	protein_coding
ENSMUSG00000068250.14	E016	4.583324944601794	0.10686607887420742	0.11033009366039437	0.7397686414317607	NA	3.6695331219018783	3.4866691331695563	3.262910121723877	3.6440257490775565	-0.14777169314223704	-0.3394725079963907	-0.020166302706098538	chr6	149072549	149074359	1811	-	4	5	4	4	2	6	5	7	2	10	4	1	ENSMUST00000127743.8	Amn1	antagonist of mitotic exit network 1 [Source:MGI Symbol;Acc:MGI:2442933]	6	protein_coding
ENSMUSG00000068250.14	E017	1.0768931077832218	0.250667338457331	0.5747241570861377	0.4483877452782269	NA	1.4546841268009558	2.478894032807176	1.3350255749870996	1.3134361283058524	1.5388361899195027	-0.24774790708213562	-0.29480271017104226	chr6	149074360	149074869	510	-	2	0	0	1	0	1	2	4	1	0	2	0	c(""ENSMUST00000127743.8"", ""ENSMUST00000203043.2"")	Amn1	antagonist of mitotic exit network 1 [Source:MGI Symbol;Acc:MGI:2442933]	6	protein_coding
ENSMUSG00000068250.14	E018	177.46395243244623	0.0019850206599310166	1.9556587027706769	0.16197837437615992	0.5230908521941982	22.807522356549697	21.50885003651183	20.56424008284374	20.800719526166617	-0.18119851979585633	-0.31910947092649966	-0.2840680195838825	chr6	149074870	149084891	10022	-	133	202	208	143	207	159	223	147	200	163	166	203	ENSMUST00000203043.2	Amn1	antagonist of mitotic exit network 1 [Source:MGI Symbol;Acc:MGI:2442933]	6	protein_coding
ENSMUSG00000068250.14	E019	73.13685042447105	0.0032843270013217705	4.843836679483104	0.027745100821982557	0.25230632317881374	12.860843191586	14.597495202711244	14.64959968761815	14.117616088451584	0.3755343599616934	0.38613653210541177	0.2761791442265942	chr6	149084892	149084987	96	-	33	69	62	62	110	79	94	73	86	69	76	92	c(""ENSMUST00000156864.7"", ""ENSMUST00000095319.10"", ""ENSMUST00000152062.2"", ""ENSMUST00000203043.2"", ""ENSMUST00000141346.2"", ""ENSMUST00000111535.8"", ""ENSMUST00000134181.8"")	Amn1	antagonist of mitotic exit network 1 [Source:MGI Symbol;Acc:MGI:2442933]	6	protein_coding
ENSMUSG00000068250.14	E020	55.64263373827068	0.0035530286081715354	3.8764883969929542	0.048966874406746214	0.3181450047182718	11.219463691358612	12.847052853963476	12.76513133613166	12.380570784237932	0.39914418868791746	0.3802429627281292	0.2899393240490147	chr6	149084988	149084990	3	-	26	54	44	49	84	56	76	59	60	53	61	67	c(""ENSMUST00000095319.10"", ""ENSMUST00000152062.2"", ""ENSMUST00000203043.2"", ""ENSMUST00000141346.2"", ""ENSMUST00000111535.8"", ""ENSMUST00000134181.8"")	Amn1	antagonist of mitotic exit network 1 [Source:MGI Symbol;Acc:MGI:2442933]	6	protein_coding
ENSMUSG00000068250.14	E021	56.856460053150194	0.0035061463198377734	3.7903525405285166	0.051548790136802074	0.32573672538858667	11.087210404839894	13.07437879982595	12.732085865789685	12.744273380174178	0.4858367419529328	0.40742417014084875	0.4102504018180708	chr6	149084991	149085036	46	-	27	50	44	49	86	53	77	62	63	58	63	71	c(""ENSMUST00000095319.10"", ""ENSMUST00000152062.2"", ""ENSMUST00000203043.2"", ""ENSMUST00000141346.2"", ""ENSMUST00000111535.8"")	Amn1	antagonist of mitotic exit network 1 [Source:MGI Symbol;Acc:MGI:2442933]	6	protein_coding
ENSMUSG00000068250.14	E022	27.36191557043628	0.008913988872019362	0.4336863153581021	0.5101856510151499	NA	7.713081570270376	7.916465664390145	9.66460742878489	9.124658294719282	0.07577156157445675	0.6579878496156546	0.48995936961690933	chr6	149085037	149086489	1453	-	15	17	26	33	44	30	30	14	29	36	32	29	ENSMUST00000203043.2	Amn1	antagonist of mitotic exit network 1 [Source:MGI Symbol;Acc:MGI:2442933]	6	protein_coding
ENSMUSG00000068250.14	E023	47.52709425296893	0.0060618303063962485	1.5090574476332108	0.21928296784728055	0.5875884655919468	10.340766238604843	11.90896136723211	11.464824901232205	11.692438806946853	0.41478623777377166	0.3029255794890924	0.36076281251913755	chr6	149086490	149086622	133	-	25	46	34	36	70	46	56	53	57	48	56	57	c(""ENSMUST00000141346.2"", ""ENSMUST00000111535.8"", ""ENSMUST00000095319.10"", ""ENSMUST00000203043.2"")	Amn1	antagonist of mitotic exit network 1 [Source:MGI Symbol;Acc:MGI:2442933]	6	protein_coding
ENSMUSG00000068250.14	E024	56.57290565238425	0.011273649731286903	0.048121306832342725	0.8263651929693986	0.947076334108427	13.399765166535815	12.296505132789079	12.300996313518354	11.657338698255217	-0.25390559082118713	-0.2528285833022137	-0.41116062897851435	chr6	149086623	149089733	3111	-	39	69	71	50	68	57	78	46	55	32	66	63	ENSMUST00000203043.2	Amn1	antagonist of mitotic exit network 1 [Source:MGI Symbol;Acc:MGI:2442933]	6	protein_coding
ENSMUSG00000068250.14	E025	16.10938715857124	0.013782199075721268	0.3137624973366826	0.575380491976266	NA	6.9585766620880065	7.041965295164005	6.618153717450156	6.092408575266731	0.03461914030518365	-0.14570632014819562	-0.385954896390746	chr6	149089734	149089969	236	-	16	12	19	10	16	24	28	12	18	16	12	15	c(""ENSMUST00000095319.10"", ""ENSMUST00000203043.2"", ""ENSMUST00000150610.8"")	Amn1	antagonist of mitotic exit network 1 [Source:MGI Symbol;Acc:MGI:2442933]	6	protein_coding
ENSMUSG00000068250.14	E026	17.144230540334775	0.009543862487890527	2.015771207962132	0.15567215365448198	NA	6.7240382305460145	7.579650029235438	6.947375545469342	6.299404036838638	0.34819973690826345	0.09492735535048524	-0.18939722424883598	chr6	149089970	149090103	134	-	11	10	23	15	22	18	29	16	22	17	15	14	c(""ENSMUST00000141346.2"", ""ENSMUST00000095319.10"", ""ENSMUST00000203043.2"", ""ENSMUST00000150610.8"")	Amn1	antagonist of mitotic exit network 1 [Source:MGI Symbol;Acc:MGI:2442933]	6	protein_coding
ENSMUSG00000068250.14	E027	45.14212040777763	0.00426289376368158	2.271983562816928	0.13173120477819805	NA	10.384825699882867	11.362872776822059	11.628096210230638	11.070090183856777	0.26419921523336143	0.3320627504059752	0.18748930018691023	chr6	149090104	149090162	59	-	23	32	51	44	59	53	63	41	48	43	53	48	c(""ENSMUST00000204681.3"", ""ENSMUST00000095319.10"", ""ENSMUST00000152062.2"", ""ENSMUST00000203043.2"", ""ENSMUST00000141346.2"", ""ENSMUST00000111535.8"", ""ENSMUST00000150610.8"", ""ENSMUST00000149149.8"")	Amn1	antagonist of mitotic exit network 1 [Source:MGI Symbol;Acc:MGI:2442933]	6	protein_coding
ENSMUSG00000068250.14	E028	26.358291006053957	0.006250278130927652	4.529718890748001	0.033311089099128374	NA	7.509915395449369	8.793683993298899	9.336116328640443	8.385921575311372	0.45977478353098533	0.6345662955724283	0.3212947735899423	chr6	149090163	149090168	6	-	11	20	24	24	37	39	32	23	35	25	29	28	c(""ENSMUST00000204681.3"", ""ENSMUST00000095319.10"", ""ENSMUST00000152062.2"", ""ENSMUST00000203043.2"", ""ENSMUST00000141346.2"", ""ENSMUST00000111535.8"", ""ENSMUST00000149149.8"")	Amn1	antagonist of mitotic exit network 1 [Source:MGI Symbol;Acc:MGI:2442933]	6	protein_coding
ENSMUSG00000068250.14	E029	22.888738816343498	0.016013145795492966	3.9804716917849987	0.04603067134480245	NA	6.79059070757846	8.516861918660325	8.587936936087715	7.865030257534173	0.6591674349898238	0.6834041364078578	0.4271666561467482	chr6	149090169	149090179	11	-	8	20	17	14	34	37	30	20	34	22	27	23	c(""ENSMUST00000204681.3"", ""ENSMUST00000095319.10"", ""ENSMUST00000152062.2"", ""ENSMUST00000203043.2"", ""ENSMUST00000141346.2"", ""ENSMUST00000111535.8"")	Amn1	antagonist of mitotic exit network 1 [Source:MGI Symbol;Acc:MGI:2442933]	6	protein_coding
ENSMUSG00000068250.14	E030	6.7324777532478315	0.05508668513211358	0.8136154524565598	0.36705349542451016	NA	3.803371458901026	4.531516950040384	4.669241758500235	4.161732063825269	0.5067176689416422	0.5933748149415634	0.26041590252150915	chr6	149090180	149090183	4	-	4	4	6	3	9	13	3	8	12	7	6	7	c(""ENSMUST00000095319.10"", ""ENSMUST00000152062.2"", ""ENSMUST00000203043.2"", ""ENSMUST00000141346.2"", ""ENSMUST00000111535.8"")	Amn1	antagonist of mitotic exit network 1 [Source:MGI Symbol;Acc:MGI:2442933]	6	protein_coding
ENSMUSG00000068250.14	E031	5.745614875131965	0.06460178093192098	1.5212293393035452	0.2174335523207776	NA	3.518445837015591	4.222310509595971	4.5668413257874505	3.6029181629584883	0.527344413495082	0.7543145995870728	0.0685827616400485	chr6	149090184	149090185	2	-	3	3	6	2	9	13	3	7	10	5	4	6	c(""ENSMUST00000141346.2"", ""ENSMUST00000111535.8"", ""ENSMUST00000152062.2"", ""ENSMUST00000203043.2"")	Amn1	antagonist of mitotic exit network 1 [Source:MGI Symbol;Acc:MGI:2442933]	6	protein_coding
ENSMUSG00000068250.14	E032	5.410485742132894	0.05266297601465596	1.281629003930334	0.2575963691807774	NA	3.5190957936218723	3.8740020099141788	4.57123034617139	3.482485832137897	0.277796399037193	0.7565608797111532	-0.03022897969239402	chr6	149090186	149090193	8	-	3	3	6	2	9	13	3	6	8	5	4	5	c(""ENSMUST00000111535.8"", ""ENSMUST00000152062.2"", ""ENSMUST00000203043.2"")	Amn1	antagonist of mitotic exit network 1 [Source:MGI Symbol;Acc:MGI:2442933]	6	protein_coding
ENSMUSG00000068250.14	E033	4.454805460816509	0.06944473134148643	0.6408439532886234	0.42340535461883866	NA	3.5181959470203594	3.5374068303327704	3.9635866193233085	2.946286119462954	0.01574137995081104	0.34464817396770187	-0.5126608869240472	chr6	149090194	149090200	7	-	3	3	6	2	7	9	1	5	8	4	3	3	c(""ENSMUST00000111535.8"", ""ENSMUST00000203043.2"")	Amn1	antagonist of mitotic exit network 1 [Source:MGI Symbol;Acc:MGI:2442933]	6	protein_coding
ENSMUSG00000068250.14	E034	1.3895683485469248	0.17707489304922838	0.07966694261864404	0.7777492680379611	NA	2.2588507394691106	1.8892354684301722	1.867645403654052	1.8540735162085156	-0.5158981426131606	-0.5490792709062342	-0.570134222954413	chr6	149090201	149090210	10	-	0	2	3	0	3	1	0	2	2	0	3	1	ENSMUST00000111535.8	Amn1	antagonist of mitotic exit network 1 [Source:MGI Symbol;Acc:MGI:2442933]	6	protein_coding
ENSMUSG00000068252.7	E001	0.36338524422378493	24	7.950656911077658e-4	0.9775051023088374	NA	1.2035446329845456	0.32302391418711807	0.25466868483586325	0.22618935709687094	-3.795438761234976	-4.481485949451591	-4.823669901052311	chr15	77306409	77307929	1521	-	1	0	0	0	0	0	0	1	1	0	1	0	ENSMUST00000089469.7	Apol7b	apolipoprotein L 7b [Source:MGI Symbol;Acc:MGI:3583950]	15	protein_coding
ENSMUSG00000068252.7	E002	0.2473028973605981	24	0.010593862091113238	0.9180213143447881	NA	0.016763927546563195	0.2301656787325328	0.25464099820472086	0.31343301563534	7.558492431954542	7.850078942306002	8.449470904188043	chr15	77307930	77308248	319	-	0	0	0	0	0	0	0	0	1	0	0	2	c(""ENSMUST00000089469.7"", ""ENSMUST00000229434.2"")	Apol7b	apolipoprotein L 7b [Source:MGI Symbol;Acc:MGI:3583950]	15	protein_coding
ENSMUSG00000068252.7	E003	0.3334906690314046	24	0.022823793507456003	0.8799161932654294	NA	0.016764146281062153	0.3266326256239296	0.25464099827293296	0.31343301563534	8.568458541856756	7.850041294963144	8.449433256072119	chr15	77308852	77308956	105	-	0	0	0	0	0	0	0	0	2	0	0	2	c(""ENSMUST00000089469.7"", ""ENSMUST00000229434.2"")	Apol7b	apolipoprotein L 7b [Source:MGI Symbol;Acc:MGI:3583950]	15	protein_coding
ENSMUSG00000068252.7	E004	0	NA	NA	NA	NA	NA	NA	NA	NA	NA	NA	NA	chr15	77309498	77309655	158	-	0	0	0	0	0	0	0	0	0	0	0	0	ENSMUST00000149824.2	Apol7b	apolipoprotein L 7b [Source:MGI Symbol;Acc:MGI:3583950]	15	protein_coding
ENSMUSG00000068252.7	E005	0.16111512568979158	24	-4.048074932470058e-4	1	NA	0.01676367304733617	0.0036382150902909416	0.2546409981353577	0.31343301563534	-4.408071150197429	7.8501227460000385	8.449514708668147	chr15	77309656	77309782	127	-	0	0	0	0	0	0	0	0	0	0	0	2	c(""ENSMUST00000089469.7"", ""ENSMUST00000149824.2"", ""ENSMUST00000229434.2"")	Apol7b	apolipoprotein L 7b [Source:MGI Symbol;Acc:MGI:3583950]	15	protein_coding
ENSMUSG00000068252.7	E006	0.16111512568979158	24	-4.048074932470058e-4	1	NA	0.01676367304733617	0.0036382150902909416	0.2546409981353577	0.31343301563534	-4.408071150197445	7.850122746000025	8.44951470866813	chr15	77311936	77312009	74	-	0	0	0	0	0	0	0	0	0	0	0	2	c(""ENSMUST00000089469.7"", ""ENSMUST00000149824.2"", ""ENSMUST00000229434.2"")	Apol7b	apolipoprotein L 7b [Source:MGI Symbol;Acc:MGI:3583950]	15	protein_coding
ENSMUSG00000068252.7	E007	0	NA	NA	NA	NA	NA	NA	NA	NA	NA	NA	NA	chr15	77330377	77330396	20	-	0	0	0	0	0	0	0	0	0	0	0	0	ENSMUST00000229434.2	Apol7b	apolipoprotein L 7b [Source:MGI Symbol;Acc:MGI:3583950]	15	protein_coding
ENSMUSG00000068252.7	E008	0	NA	NA	NA	NA	NA	NA	NA	NA	NA	NA	NA	chr15	77331580	77331660	81	-	0	0	0	0	0	0	0	0	0	0	0	0	c(""ENSMUST00000089469.7"", ""ENSMUST00000149824.2"")	Apol7b	apolipoprotein L 7b [Source:MGI Symbol;Acc:MGI:3583950]	15	protein_coding
ENSMUSG00000068252.7	E009	0	NA	NA	NA	NA	NA	NA	NA	NA	NA	NA	NA	chr15	77331661	77331692	32	-	0	0	0	0	0	0	0	0	0	0	0	0	ENSMUST00000149824.2	Apol7b	apolipoprotein L 7b [Source:MGI Symbol;Acc:MGI:3583950]	15	protein_coding
ENSMUSG00000068259.5	E001	0	NA	NA	NA	NA	NA	NA	NA	NA	NA	NA	NA	chr6	40519105	40519185	81	-	0	0	0	0	0	0	0	0	0	0	0	0	ENSMUST00000215009.3	Olfr461	olfactory receptor 461 [Source:MGI Symbol;Acc:MGI:3030295]	6	protein_coding
ENSMUSG00000068259.5	E002	1.3156385971301616	0.17287234400555382	1.2530803172503582	0.26296496788190576	NA	0.053730749306637904	0.5886807964505181	0.004451366887082031	5.828582659470911	6.9074043315514055	-7.186855884266157	13.529711514353748	chr6	40519186	40520969	1784	-	0	0	0	0	0	0	4	6	3	0	3	1	c(""ENSMUST00000215125.2"", ""ENSMUST00000216766.2"", ""ENSMUST00000215009.3"")	Olfr461	olfactory receptor 461 [Source:MGI Symbol;Acc:MGI:3030295]	6	protein_coding
ENSMUSG00000068259.5	E003	1.1136991423906495	0.2922273443165774	1.56161848352982	0.21142840044346187	NA	0.05371421914625785	0.52156850230728935	0.004451262776939302	5.817769955993413	6.55901870489218	-7.186035548001504	13.52521493244061	chr6	40520970	40521233	264	-	0	0	0	0	0	0	2	6	2	0	3	1	c(""ENSMUST00000215125.2"", ""ENSMUST00000215009.3"", ""ENSMUST00000216766.2"", ""ENSMUST00000089490.3"")	Olfr461	olfactory receptor 461 [Source:MGI Symbol;Acc:MGI:3030295]	6	protein_coding
ENSMUSG00000068259.5	E004	1.1591481688461736	0.9141187572531791	-0.00412972293466396	1	NA	0.053714317018801694	0.45294636986774606	0.8049573155967664	4.177480971847203	6.151966244464456	7.811204290805306	12.566067213987157	chr6	40521234	40521868	635	-	0	0	0	2	0	3	0	2	5	1	1	0	c(""ENSMUST00000215009.3"", ""ENSMUST00000216766.2"", ""ENSMUST00000089490.3"")	Olfr461	olfactory receptor 461 [Source:MGI Symbol;Acc:MGI:3030295]	6	protein_coding
ENSMUSG00000068259.5	E005	0.254787913618437	2.3721606980915277	0.08046993317996964	0.776661579307515	NA	0.05370926156163591	0.1669023698418357	0.5293336265826127	0.03378994354190468	3.271528595531004	6.601927874717823	-1.337154262497961	chr6	40521869	40521911	43	-	0	0	0	2	0	0	0	1	0	0	0	0	c(""ENSMUST00000215009.3"", ""ENSMUST00000089490.3"")	Olfr461	olfactory receptor 461 [Source:MGI Symbol;Acc:MGI:3030295]	6	protein_coding
ENSMUSG00000068259.5	E006	1.0603648677345296	0.6236523617522745	0.004533675618148436	0.9463169448478808	NA	6.8273296574061675	0.4651089441113925	0.7202470640177552	0.033789729364499976	-7.761200286331659	-6.49928972827724	-15.32706991471769	chr6	40521912	40523334	1423	-	0	0	2	2	1	1	7	1	1	0	0	0	ENSMUST00000215009.3	Olfr461	olfactory receptor 461 [Source:MGI Symbol;Acc:MGI:3030295]	6	protein_coding
ENSMUSG00000068259.5	E007	0.057875841534352795	7.576183900655381	0.2226099042794374	0.6370584574283232	NA	0.0536983892438343	0.14964922677039283	0.004451262502996656	0.03379173456973206	2.957272352681322	-7.185185258130737	-1.336417180811388	chr6	40531923	40531966	44	-	0	0	0	0	0	0	1	0	0	0	0	0	c(""ENSMUST00000215125.2"", ""ENSMUST00000216766.2"", ""ENSMUST00000215009.3"")	Olfr461	olfactory receptor 461 [Source:MGI Symbol;Acc:MGI:3030295]	6	protein_coding
ENSMUSG00000068259.5	E008	0.057875841534352795	7.576183900655381	0.2226099042794374	0.6370584574283232	NA	0.0536983892438343	0.14964922677039283	0.004451262502996656	0.03379173456973206	2.9572723526813407	-7.185185258130721	-1.336417180811372	chr6	40531967	40531975	9	-	0	0	0	0	0	0	1	0	0	0	0	0	c(""ENSMUST00000215125.2"", ""ENSMUST00000215009.3"")	Olfr461	olfactory receptor 461 [Source:MGI Symbol;Acc:MGI:3030295]	6	protein_coding
ENSMUSG00000068259.5	E009	0.057875841534352795	7.576183900655381	0.2226099042794374	0.6370584574283232	NA	0.0536983892438343	0.14964922677039283	0.004451262502996656	0.03379173456973206	2.957272352681268	-7.185185258130794	-1.336417180811445	chr6	40531976	40531984	9	-	0	0	0	0	0	0	1	0	0	0	0	0	ENSMUST00000215009.3	Olfr461	olfactory receptor 461 [Source:MGI Symbol;Acc:MGI:3030295]	6	protein_coding
ENSMUSG00000068262.5	E001	5.463012387223716	NA	NA	NA	NA	NA	NA	NA	NA	NA	NA	NA	chr6	87741978	87743186	1209	-	13	5	5	5	8	2	8	5	4	3	4	2	ENSMUST00000089501.5	Gm5879	predicted gene 5879 [Source:MGI Symbol;Acc:MGI:3647624]	6	processed_pseudogene
ENSMUSG00000068263.12	E001	1.730287598514258	0.0903956410458168	0.41807123810338	0.5179010312473438	NA	1.6081415482429549	2.6153969986191186	2.0805716032079147	2.3940484190389526	1.404173738759979	0.7435408444978618	1.1487832376915772	chr6	87707851	87707874	24	+	1	1	1	1	2	1	7	2	2	0	1	4	c(""ENSMUST00000159570.9"", ""ENSMUST00000160743.2"")	Efcc1	EF hand and coiled-coil domain containing 1 [Source:MGI Symbol;Acc:MGI:3611451]	6	protein_coding
ENSMUSG00000068263.12	E002	17.10171474028708	0.01113779381560132	3.115464581614191	0.07755236001250598	NA	6.276962662328174	7.631985790638069	6.796822750497611	6.24976655442569	0.5679773686693994	0.231028181739092	-0.012600859820249166	chr6	87707875	87708522	648	+	14	9	23	9	18	16	45	21	27	9	9	16	c(""ENSMUST00000160743.2"", ""ENSMUST00000159570.9"", ""ENSMUST00000032132.9"")	Efcc1	EF hand and coiled-coil domain containing 1 [Source:MGI Symbol;Acc:MGI:3611451]	6	protein_coding
ENSMUSG00000068263.12	E003	9.34716551847602	0.05919947098198427	1.2250423301379385	0.2683733578168327	NA	4.620085785181388	5.798119382185661	4.854959140734863	4.5647517798006305	0.657933065253109	0.14355096179324667	-0.034874237280244635	chr6	87709656	87709790	135	+	6	3	16	3	6	13	27	14	13	7	5	6	c(""ENSMUST00000160743.2"", ""ENSMUST00000159570.9"", ""ENSMUST00000032132.9"")	Efcc1	EF hand and coiled-coil domain containing 1 [Source:MGI Symbol;Acc:MGI:3611451]	6	protein_coding
ENSMUSG00000068263.12	E004	7.481746470215519	0.056720461424999945	1.8603606980070992	0.17258317631654957	NA	4.040473643393881	5.094250497937807	4.744587727639058	4.03010774826673	0.670732352142196	0.4648284936631413	-0.007429767174682578	chr6	87709791	87709918	128	+	6	2	11	3	7	11	24	7	11	6	5	3	c(""ENSMUST00000160743.2"", ""ENSMUST00000159570.9"", ""ENSMUST00000032132.9"", ""ENSMUST00000159956.2"")	Efcc1	EF hand and coiled-coil domain containing 1 [Source:MGI Symbol;Acc:MGI:3611451]	6	protein_coding
ENSMUSG00000068263.12	E005	1.0222184851233225	0.16418492815288088	6.359686045698254e-5	0.9936371263915016	NA	1.3222465053513588	1.370519539823846	2.0687422309131875	2.1406786894678476	0.10349105193855235	1.2920625781984398	1.3907555735015669	chr6	87709919	87710999	1081	+	2	0	0	0	3	1	2	1	0	0	2	2	ENSMUST00000160743.2	Efcc1	EF hand and coiled-coil domain containing 1 [Source:MGI Symbol;Acc:MGI:3611451]	6	protein_coding
ENSMUSG00000068263.12	E006	7.643156621466892	0.029659812395599453	0.2521015082200222	0.6155992127520341	NA	4.453122845133649	4.729433485559412	4.6629983884030395	4.300040743002839	0.17423801644640635	0.13328679042284852	-0.10121834523785722	chr6	87726114	87726259	146	+	9	5	9	9	6	5	22	7	7	6	5	5	c(""ENSMUST00000159570.9"", ""ENSMUST00000032132.9"", ""ENSMUST00000159956.2"")	Efcc1	EF hand and coiled-coil domain containing 1 [Source:MGI Symbol;Acc:MGI:3611451]	6	protein_coding
ENSMUSG00000068263.12	E007	2.308187939152111	0.42178598968284736	1.7866480324511826	0.1813351007673939	NA	3.0089436737435733	1.1002177876758594	2.5972385104714846	2.9106887989633776	-2.9046000498974003	-0.42504685964928735	-0.09591639383949113	chr6	87727603	87727605	3	+	7	1	2	4	2	0	2	0	0	6	0	1	ENSMUST00000032132.9	Efcc1	EF hand and coiled-coil domain containing 1 [Source:MGI Symbol;Acc:MGI:3611451]	6	protein_coding
ENSMUSG00000068263.12	E008	7.912016779746844	0.02287985715487744	3.985144702479147	0.04590315774674953	NA	4.825509989819835	3.807319728395811	4.415830155548079	5.476861476763915	-0.6856755921114015	-0.25679637482545115	0.3667588045719823	chr6	87727606	87727744	139	+	11	8	8	7	9	2	12	6	5	9	10	7	c(""ENSMUST00000159570.9"", ""ENSMUST00000032132.9"")	Efcc1	EF hand and coiled-coil domain containing 1 [Source:MGI Symbol;Acc:MGI:3611451]	6	protein_coding
ENSMUSG00000068263.12	E009	10.491542996757595	0.018188859415579996	1.0370988836159825	0.30849715601086314	NA	5.487114307135741	4.763665179401016	5.489693805757369	5.772036556578087	-0.40952369201885874	0.0013621095495564006	0.14674572393388807	chr6	87728746	87728878	133	+	13	9	13	6	15	7	18	5	13	6	13	10	c(""ENSMUST00000159570.9"", ""ENSMUST00000032132.9"", ""ENSMUST00000159956.2"")	Efcc1	EF hand and coiled-coil domain containing 1 [Source:MGI Symbol;Acc:MGI:3611451]	6	protein_coding
ENSMUSG00000068263.12	E010	7.303778242870043	0.02677299716967648	0.9391626343289659	0.3324932837509722	NA	4.901992248183689	4.335830241395229	4.015682873770373	4.431144064976735	-0.3552290072067721	-0.5771219497791491	-0.2923098679524747	chr6	87728879	87728887	9	+	8	8	12	1	9	5	17	4	9	6	6	5	c(""ENSMUST00000159570.9"", ""ENSMUST00000032132.9"")	Efcc1	EF hand and coiled-coil domain containing 1 [Source:MGI Symbol;Acc:MGI:3611451]	6	protein_coding
ENSMUSG00000068263.12	E011	12.646371561491698	0.03673171898298946	0.0509388778539801	0.8214375360386165	NA	5.847892477688077	6.179529593156246	5.414932040560458	5.470612247959792	0.1600059920858401	-0.222980921458801	-0.19333427328929886	chr6	87730030	87730167	138	+	11	7	22	11	11	5	16	21	22	7	11	8	c(""ENSMUST00000159570.9"", ""ENSMUST00000032132.9"")	Efcc1	EF hand and coiled-coil domain containing 1 [Source:MGI Symbol;Acc:MGI:3611451]	6	protein_coding
ENSMUSG00000068263.12	E012	0.8836574729412295	0.3457188972723787	1.6936570897828744	0.19311958499639925	NA	1.8502448661700868	1.5614513255751348	0.042159489341756284	1.85545055690406	-0.4898662923527587	-10.912156065899858	0.00811078112986452	chr6	87730504	87730722	219	+	1	0	3	0	0	0	3	1	0	0	3	0	ENSMUST00000159681.2	Efcc1	EF hand and coiled-coil domain containing 1 [Source:MGI Symbol;Acc:MGI:3611451]	6	protein_coding
ENSMUSG00000068263.12	E013	12.05093070948156	0.057990167847426895	0.20386943095323318	0.6516155155142909	NA	5.733617412948647	5.776170390308707	5.136375632399904	5.789179071052047	0.021439150106463245	-0.3187662835287597	0.027962008847933095	chr6	87730723	87730786	64	+	15	9	14	13	7	4	18	16	18	9	16	4	c(""ENSMUST00000159570.9"", ""ENSMUST00000159681.2"", ""ENSMUST00000032132.9"")	Efcc1	EF hand and coiled-coil domain containing 1 [Source:MGI Symbol;Acc:MGI:3611451]	6	protein_coding
ENSMUSG00000068263.12	E014	12.607817890415705	0.03338557404477495	0.06348888540645703	0.8010642454203852	NA	5.85639287911269	5.957999961114439	5.4185472363304825	5.768565696954582	0.04988602000045628	-0.22525907617557994	-0.043815823397482134	chr6	87731705	87731744	40	+	12	11	17	12	11	4	15	22	18	6	13	10	c(""ENSMUST00000159570.9"", ""ENSMUST00000159681.2"", ""ENSMUST00000032132.9"")	Efcc1	EF hand and coiled-coil domain containing 1 [Source:MGI Symbol;Acc:MGI:3611451]	6	protein_coding
ENSMUSG00000068263.12	E015	34.6222359920559	0.0171876447799856	0.0017034636529729141	0.967078227431609	NA	9.719786924616827	9.359874528036528	9.92528281764325	9.475569772171454	-0.11032430890968481	0.061221287514490186	-0.07441607178290788	chr6	87731745	87732433	689	+	34	38	39	29	35	28	48	47	43	19	21	39	c(""ENSMUST00000159570.9"", ""ENSMUST00000032132.9"")	Efcc1	EF hand and coiled-coil domain containing 1 [Source:MGI Symbol;Acc:MGI:3611451]	6	protein_coding
ENSMUSG00000068263.12	E016	19.195662789535366	0.03915221527852047	0.1037484434370981	0.747376898960564	NA	7.392549586561216	6.395645504404754	7.997087738667915	7.322283049708233	-0.42087683050369185	0.22877622584171764	-0.0277760052359719	chr6	87732434	87732890	457	+	17	28	19	12	21	27	29	16	20	11	12	24	ENSMUST00000032132.9	Efcc1	EF hand and coiled-coil domain containing 1 [Source:MGI Symbol;Acc:MGI:3611451]	6	protein_coding
ENSMUSG00000068264.12	E001	0	NA	NA	NA	NA	NA	NA	NA	NA	NA	NA	NA	chr2	131048998	131049005	8	+	0	0	0	0	0	0	0	0	0	0	0	0	ENSMUST00000143546.2	Ap5s1	adaptor-related protein 5 complex, sigma 1 subunit [Source:MGI Symbol;Acc:MGI:1916846]	2	protein_coding
ENSMUSG00000068264.12	E002	0	NA	NA	NA	NA	NA	NA	NA	NA	NA	NA	NA	chr2	131049006	131049066	61	+	0	0	0	0	0	0	0	0	0	0	0	0	c(""ENSMUST00000153097.3"", ""ENSMUST00000143546.2"")	Ap5s1	adaptor-related protein 5 complex, sigma 1 subunit [Source:MGI Symbol;Acc:MGI:1916846]	2	protein_coding
ENSMUSG00000068264.12	E003	8.430940797789285	0.04087479625019182	0.004329943891747234	0.9475352177733452	NA	4.463275402626863	4.694205232345652	4.91789197176243	5.319925162182102	0.1460046547634084	0.28077885521790025	0.5083834109486602	chr2	131052290	131052316	27	+	3	13	4	4	14	13	10	7	8	8	12	9	ENSMUST00000134086.2	Ap5s1	adaptor-related protein 5 complex, sigma 1 subunit [Source:MGI Symbol;Acc:MGI:1916846]	2	protein_coding
ENSMUSG00000068264.12	E004	34.63516798129691	0.014383040723156137	0.021615952447717746	0.8831133564184569	NA	9.493954609324334	10.014828841509583	9.620978541647574	9.960746911978134	0.15626372954387513	0.03886283086527875	0.14041128798310432	chr2	131052317	131052343	27	+	25	42	24	28	39	52	54	27	35	25	39	39	c(""ENSMUST00000134086.2"", ""ENSMUST00000153901.2"")	Ap5s1	adaptor-related protein 5 complex, sigma 1 subunit [Source:MGI Symbol;Acc:MGI:1916846]	2	protein_coding
ENSMUSG00000068264.12	E005	68.52881997359748	0.01662786981827448	2.020221364773022	0.15521651231744993	0.5141149818070652	12.311522799315455	14.4200449227382	14.011828817105382	13.834651150174295	0.46803076175617075	0.3827215955718044	0.3449625508217382	chr2	131052344	131052359	16	+	37	71	47	54	102	102	104	58	81	47	75	80	c(""ENSMUST00000110210.8"", ""ENSMUST00000134086.2"", ""ENSMUST00000153901.2"")	Ap5s1	adaptor-related protein 5 complex, sigma 1 subunit [Source:MGI Symbol;Acc:MGI:1916846]	2	protein_coding
ENSMUSG00000068264.12	E006	224.56984842532188	0.0020655260398572822	1.4730394666225948	0.22486674598668097	0.5929484552956165	23.503534892462127	24.317493963301928	24.247205074716973	23.78353605292027	0.10635779434695447	0.09729348847299413	0.036935465119329436	chr2	131052360	131052523	164	+	150	226	222	216	313	282	293	230	206	196	222	208	c(""ENSMUST00000110210.8"", ""ENSMUST00000134086.2"", ""ENSMUST00000089506.12"", ""ENSMUST00000110208.8"", ""ENSMUST00000153901.2"")	Ap5s1	adaptor-related protein 5 complex, sigma 1 subunit [Source:MGI Symbol;Acc:MGI:1916846]	2	protein_coding
ENSMUSG00000068264.12	E007	266.8894970186979	0.002452363383505247	0.22015913777090645	0.6389186901286963	0.870965973118965	25.4512164462911	26.464770692955852	25.673823176301298	26.222463894795638	0.12362782740116884	0.027496927008263228	0.09443267337945471	chr2	131052524	131052601	78	+	172	262	278	245	360	314	348	278	250	231	282	262	c(""ENSMUST00000110210.8"", ""ENSMUST00000134086.2"", ""ENSMUST00000089506.12"", ""ENSMUST00000110206.2"", ""ENSMUST00000110208.8"", ""ENSMUST00000153901.2"")	Ap5s1	adaptor-related protein 5 complex, sigma 1 subunit [Source:MGI Symbol;Acc:MGI:1916846]	2	protein_coding
ENSMUSG00000068264.12	E008	159.23717851650872	0.0047692314126014605	0.16617826575702566	0.6835308817390066	0.8916562212815495	20.408073844648015	20.843577818601318	19.74904104732896	20.742182573252535	0.06469123807136246	-0.10026526351245657	0.0497371780023288	chr2	131053183	131053367	185	+	116	166	160	157	181	183	245	165	119	133	153	182	c(""ENSMUST00000110210.8"", ""ENSMUST00000089506.12"", ""ENSMUST00000143546.2"", ""ENSMUST00000110206.2"", ""ENSMUST00000110208.8"")	Ap5s1	adaptor-related protein 5 complex, sigma 1 subunit [Source:MGI Symbol;Acc:MGI:1916846]	2	protein_coding
ENSMUSG00000068264.12	E009	73.68023593836863	0.0046360305552979346	2.595322884780188	0.10717959494628017	0.4423517058032958	14.654898068332258	14.442341754632011	12.7770566958514	14.462263541112605	-0.043460827877702	-0.4065256943261817	-0.03936201025670094	chr2	131053368	131053393	26	+	60	86	75	65	63	83	104	79	61	69	60	91	c(""ENSMUST00000110210.8"", ""ENSMUST00000089506.12"", ""ENSMUST00000110206.2"", ""ENSMUST00000110208.8"")	Ap5s1	adaptor-related protein 5 complex, sigma 1 subunit [Source:MGI Symbol;Acc:MGI:1916846]	2	protein_coding
ENSMUSG00000068264.12	E010	178.1804187238941	0.0017896186853514652	1.5742605605038307	0.20958935428879488	0.577871389828843	21.246567387815716	22.5092396976588	21.128304795646216	21.143209238160267	0.17813721632056811	-0.01715516029824915	-0.014988479902856788	chr2	131054367	131054370	4	+	108	177	197	174	200	228	237	185	194	164	164	158	c(""ENSMUST00000110210.8"", ""ENSMUST00000134086.2"", ""ENSMUST00000153097.3"", ""ENSMUST00000089506.12"", ""ENSMUST00000110208.8"")	Ap5s1	adaptor-related protein 5 complex, sigma 1 subunit [Source:MGI Symbol;Acc:MGI:1916846]	2	protein_coding
ENSMUSG00000068264.12	E011	316.3564130232428	0.00328879506633143	1.2949555840842493	0.2551367041722285	0.623882051316683	28.02083510163682	29.040024754399198	27.634997602563374	27.234004410735125	0.1151404887065457	-0.044463261054131564	-0.09120668258925235	chr2	131054371	131054514	144	+	204	352	326	337	378	360	396	322	351	269	291	281	c(""ENSMUST00000110210.8"", ""ENSMUST00000134086.2"", ""ENSMUST00000153097.3"", ""ENSMUST00000089506.12"", ""ENSMUST00000110206.2"", ""ENSMUST00000110208.8"", ""ENSMUST00000153901.2"")	Ap5s1	adaptor-related protein 5 complex, sigma 1 subunit [Source:MGI Symbol;Acc:MGI:1916846]	2	protein_coding
ENSMUSG00000068264.12	E012	316.57554936740786	0.002866020818213394	0.4457563480175679	0.5043571167607268	0.8042320700256241	27.732760488418748	28.363497122761686	27.987829364611486	27.850738193158122	0.07222833346726176	0.029366009785812608	0.013609600373612807	chr2	131054515	131054656	142	+	205	340	316	369	361	373	385	322	310	284	296	304	c(""ENSMUST00000110210.8"", ""ENSMUST00000134086.2"", ""ENSMUST00000153097.3"", ""ENSMUST00000089506.12"", ""ENSMUST00000110206.2"", ""ENSMUST00000110208.8"")	Ap5s1	adaptor-related protein 5 complex, sigma 1 subunit [Source:MGI Symbol;Acc:MGI:1916846]	2	protein_coding
ENSMUSG00000068264.12	E013	263.57068105461826	0.0010990414840483106	0.01201036062076355	0.9127331213976291	0.9745526423434054	25.272917714969196	25.12834349063887	26.3505249224565	26.219468700856126	-0.018071451831700003	0.13205860414947868	0.11623898048444747	chr2	131054657	131054745	89	+	167	270	263	310	328	331	309	246	228	233	268	274	c(""ENSMUST00000110206.2"", ""ENSMUST00000134086.2"", ""ENSMUST00000110208.8"")	Ap5s1	adaptor-related protein 5 complex, sigma 1 subunit [Source:MGI Symbol;Acc:MGI:1916846]	2	protein_coding
ENSMUSG00000068264.12	E014	226.6230305317183	0.0015755917908195451	0.5856580946927465	0.44410303521695715	0.7693417139166412	24.058897519417812	23.007046074728137	24.557529252428495	24.413409956010426	-0.1393276168619284	0.06424667257131134	0.045791581771511325	chr2	131054746	131054784	39	+	159	203	267	268	264	298	271	191	186	204	215	244	c(""ENSMUST00000089506.12"", ""ENSMUST00000110206.2"", ""ENSMUST00000134086.2"", ""ENSMUST00000110208.8"")	Ap5s1	adaptor-related protein 5 complex, sigma 1 subunit [Source:MGI Symbol;Acc:MGI:1916846]	2	protein_coding
ENSMUSG00000068264.12	E015	378.59684192988004	0.00231584624176576	3.5453457400749926	0.05971272157562054	0.34649259901161494	31.000854862959542	29.072213576749434	30.30836735406737	30.69445604714106	-0.20929058556022895	-0.07395336096512573	-0.03256316621321176	chr2	131054785	131054922	138	+	322	347	432	405	434	484	441	336	304	323	341	439	c(""ENSMUST00000089506.12"", ""ENSMUST00000134086.2"", ""ENSMUST00000110208.8"")	Ap5s1	adaptor-related protein 5 complex, sigma 1 subunit [Source:MGI Symbol;Acc:MGI:1916846]	2	protein_coding
ENSMUSG00000068264.12	E016	418.0536241333012	0.005236352121556769	1.8332937730282879	0.175738996357039	0.5398718375011813	33.08245305745804	30.07384372152542	31.972078913872807	31.20334989916327	-0.3142975268125703	-0.11337885318156538	-0.19361734689551824	chr2	131054923	131055089	167	+	390	365	521	435	494	567	463	341	358	322	366	459	c(""ENSMUST00000089506.12"", ""ENSMUST00000110208.8"")	Ap5s1	adaptor-related protein 5 complex, sigma 1 subunit [Source:MGI Symbol;Acc:MGI:1916846]	2	protein_coding
ENSMUSG00000068264.12	E017	348.1705716041349	0.004054230356265836	0.18239572861051556	0.6693224220869198	0.8850424625854454	29.71452238119467	29.401318369526436	29.25771622565226	28.346393491217782	-0.03440628738817253	-0.05027750967663103	-0.1524584886741227	chr2	131055090	131055431	342	+	304	298	397	338	454	435	398	330	368	277	310	334	c(""ENSMUST00000110210.8"", ""ENSMUST00000089506.12"", ""ENSMUST00000110208.8"")	Ap5s1	adaptor-related protein 5 complex, sigma 1 subunit [Source:MGI Symbol;Acc:MGI:1916846]	2	protein_coding
ENSMUSG00000068264.12	E018	5.0296697799314	0.07010870635247869	3.7920455493104157	0.05149667875447836	NA	3.7335816074927806	4.485613546595857	4.004843814756526	2.421202794478731	0.5308011257904188	0.20281667784853052	-1.2513862422015396	chr2	131055432	131055434	3	+	3	2	9	10	4	6	11	3	9	1	2	3	c(""ENSMUST00000089506.12"", ""ENSMUST00000110208.8"")	Ap5s1	adaptor-related protein 5 complex, sigma 1 subunit [Source:MGI Symbol;Acc:MGI:1916846]	2	protein_coding
ENSMUSG00000068270.16	E001	3.1764305442544747	0.10805216673523871	1.9605158539093281e-4	0.9888285113070415	NA	2.8292532802800565	3.1769903118818092	2.7574708635322196	3.067087641421608	0.33492179895905094	-0.07423646716868837	0.2331936207328178	chrX	6311908	6312315	408	+	4	2	2	0	2	7	4	7	2	2	3	4	ENSMUST00000103005.10	Shroom4	shroom family member 4 [Source:MGI Symbol;Acc:MGI:2685570]	X	protein_coding
ENSMUSG00000068270.16	E002	0	NA	NA	NA	NA	NA	NA	NA	NA	NA	NA	NA	chrX	6327796	6327914	119	+	0	0	0	0	0	0	0	0	0	0	0	0	ENSMUST00000143641.4	Shroom4	shroom family member 4 [Source:MGI Symbol;Acc:MGI:2685570]	X	protein_coding
ENSMUSG00000068270.16	E003	4.406725608856707	0.060697067103710554	0.11056316338414263	0.7395038910590893	NA	3.4618724283623266	3.600374801319788	3.5639184355063804	3.39105855122277	0.1133965643381587	0.08397560032189766	-0.05973667708364294	chrX	6432847	6432998	152	+	6	3	3	1	5	9	8	7	2	2	5	4	c(""ENSMUST00000103005.10"", ""ENSMUST00000143641.4"")	Shroom4	shroom family member 4 [Source:MGI Symbol;Acc:MGI:2685570]	X	protein_coding
ENSMUSG00000068270.16	E004	60.35021274936966	0.0095013760448555	0.007301558949336595	0.93190431199258	0.9806108329673194	12.604664646601364	13.181610538182099	12.394660167933324	13.065824824249162	0.1322795017119578	-0.049587010449442914	0.10618094719775062	chrX	6489340	6489650	311	+	47	56	61	55	56	72	121	41	73	44	58	65	ENSMUST00000089520.3	Shroom4	shroom family member 4 [Source:MGI Symbol;Acc:MGI:2685570]	X	protein_coding
ENSMUSG00000068270.16	E005	70.97832923041855	0.004455601132377082	2.224150605579439	0.13586735975664935	0.4869352208190558	12.865681146503064	14.229526746140664	14.214586241479765	14.23424719044759	0.29851925644825794	0.2953984584966278	0.2995046286178562	chrX	6492883	6493017	135	+	50	54	67	65	79	99	132	61	80	53	65	81	c(""ENSMUST00000103005.10"", ""ENSMUST00000143641.4"", ""ENSMUST00000089520.3"")	Shroom4	shroom family member 4 [Source:MGI Symbol;Acc:MGI:2685570]	X	protein_coding
ENSMUSG00000068270.16	E006	104.69447581735388	0.004445503184819416	0.2951547103366181	0.5869360491839779	0.8475377446873249	16.344773316002616	16.36898163465466	17.1681614199468	16.961930799291963	0.004437148177960815	0.14762009489762562	0.11126882174097297	chrX	6495246	6495594	349	+	99	84	96	113	104	141	175	81	109	82	86	118	c(""ENSMUST00000103005.10"", ""ENSMUST00000143641.4"", ""ENSMUST00000089520.3"")	Shroom4	shroom family member 4 [Source:MGI Symbol;Acc:MGI:2685570]	X	protein_coding
ENSMUSG00000068270.16	E007	376.8648850742116	0.0030887533649931478	0.013000744223290894	0.9092213001222847	0.9734419689763081	30.522220466773618	30.018905118321726	30.05104588935805	30.24800471904588	-0.05427537446419883	-0.05078846146158966	-0.029483607586863414	chrX	6495595	6497709	2115	+	390	327	349	392	361	441	543	328	459	244	337	419	c(""ENSMUST00000103005.10"", ""ENSMUST00000089520.3"")	Shroom4	shroom family member 4 [Source:MGI Symbol;Acc:MGI:2685570]	X	protein_coding
ENSMUSG00000068270.16	E008	56.069154050375005	0.027914600646546356	0.21851310031865978	0.6401752041992217	0.8716554664153778	13.135190027486857	12.335661532866638	11.414720668616326	12.109084624387947	-0.1855049241428519	-0.414006274473004	-0.2401656558686378	chrX	6503010	6503071	62	+	80	66	28	42	43	70	71	57	71	38	54	51	c(""ENSMUST00000103005.10"", ""ENSMUST00000089520.3"")	Shroom4	shroom family member 4 [Source:MGI Symbol;Acc:MGI:2685570]	X	protein_coding
ENSMUSG00000068270.16	E009	190.07035769148848	0.002842511700698263	1.4666271290925863	0.22587861163321218	0.5942080568729468	22.107931406440585	22.78655039443646	21.82457098574865	21.68172690535137	0.09360815977633408	-0.039826402427173946	-0.06007441562317073	chrX	6535714	6536490	777	+	198	159	169	153	209	235	314	184	231	146	173	160	c(""ENSMUST00000103005.10"", ""ENSMUST00000089520.3"")	Shroom4	shroom family member 4 [Source:MGI Symbol;Acc:MGI:2685570]	X	protein_coding
ENSMUSG00000068270.16	E010	82.92766679635855	0.003017498920779988	5.520416526945752	0.018795782907261763	0.21581606492879016	14.432690506697526	14.76563146398128	16.162526148596328	14.301947338258245	0.0678556492719844	0.3377788660417069	-0.027049762868445626	chrX	6541155	6541335	181	+	78	59	79	83	108	126	129	59	105	48	73	80	c(""ENSMUST00000103005.10"", ""ENSMUST00000089520.3"")	Shroom4	shroom family member 4 [Source:MGI Symbol;Acc:MGI:2685570]	X	protein_coding
ENSMUSG00000068270.16	E011	108.2803380615104	0.011658793816250231	2.7136192390091196	0.09949502923875209	0.4288678310490724	16.263041511453153	17.012315197359698	18.070401737314256	16.574231475571167	0.1352129079341431	0.3171177386132902	0.05684118404717253	chrX	6544277	6544546	270	+	67	85	127	122	115	161	164	101	127	73	96	104	c(""ENSMUST00000103005.10"", ""ENSMUST00000089520.3"")	Shroom4	shroom family member 4 [Source:MGI Symbol;Acc:MGI:2685570]	X	protein_coding
ENSMUSG00000068270.16	E012	147.7941898489367	0.0034775289637331993	0.07912127762290311	0.7784917783377073	0.9289569161326172	19.739664489845296	19.307543158364624	19.573789821911845	20.032517992254768	-0.0674067586942293	-0.025717032880254287	0.04493594393887701	chrX	6545502	6545891	390	+	132	144	139	129	151	193	188	145	175	110	122	174	c(""ENSMUST00000103005.10"", ""ENSMUST00000089520.3"")	Shroom4	shroom family member 4 [Source:MGI Symbol;Acc:MGI:2685570]	X	protein_coding
ENSMUSG00000068270.16	E013	929.1436638455428	0.004692414673790401	2.83571186627114	0.092189939707775	0.4153455987939922	45.46340858732402	43.706379231537284	42.89206942480807	44.33018623214292	-0.14517529216772473	-0.21364001338701222	-0.09324488663769515	chrX	6545892	6549502	3611	+	986	872	908	786	1094	918	1300	877	1064	671	841	977	ENSMUST00000089520.3	Shroom4	shroom family member 4 [Source:MGI Symbol;Acc:MGI:2685570]	X	protein_coding
ENSMUSG00000068284.15	E001	11.999880208712094	0.024942441137158815	7.219803510886237	0.0072103599903531	NA	4.4754288485528235	6.159371818262045	6.604815286941118	5.481489597480618	0.9253115629338007	1.1279866357232877	0.5872082675925712	chr16	43993609	43993759	151	+	5	6	6	18	21	16	29	14	7	14	7	11	ENSMUST00000119746.8	Usf3	upstream transcription factor family member 3 [Source:MGI Symbol;Acc:MGI:2685454]	16	protein_coding
ENSMUSG00000068284.15	E002	16.419073473455608	0.041574459067978416	2.1811422115317214	0.1397107408508634	NA	5.844737488452523	6.965276031043075	7.2728320319110935	6.718368673753233	0.5091268903776323	0.6347282086846153	0.40427180536802076	chr16	43993760	43993873	114	+	9	12	8	19	27	21	39	18	8	21	9	18	c(""ENSMUST00000169582.3"", ""ENSMUST00000119746.8"", ""ENSMUST00000141015.8"", ""ENSMUST00000088356.10"")	Usf3	upstream transcription factor family member 3 [Source:MGI Symbol;Acc:MGI:2685454]	16	protein_coding
ENSMUSG00000068284.15	E003	22.64250987222508	0.022718255165537455	1.8606913720467446	0.17254502722529286	NA	7.7402207101649765	8.307822125724456	8.046340154859095	7.474569924901999	0.20612052697199967	0.11293965969696185	-0.10162449823852349	chr16	44019267	44019384	118	+	16	26	9	25	33	24	46	30	15	19	15	26	c(""ENSMUST00000169582.3"", ""ENSMUST00000119746.8"", ""ENSMUST00000141015.8"", ""ENSMUST00000088356.10"")	Usf3	upstream transcription factor family member 3 [Source:MGI Symbol;Acc:MGI:2685454]	16	protein_coding
ENSMUSG00000068284.15	E004	4.005227812443233	0.0385948734195181	0.1723689865523852	0.678014939489946	NA	3.436418560969372	4.30681080162249	1.9931770638982584	3.2089139483808538	0.6528578927106645	-1.5733342694791537	-0.19796204883666912	chr16	44019385	44019475	91	+	3	6	1	1	3	1	11	6	7	3	2	6	ENSMUST00000141015.8	Usf3	upstream transcription factor family member 3 [Source:MGI Symbol;Acc:MGI:2685454]	16	protein_coding
ENSMUSG00000068284.15	E005	3.2489985862581934	0.05314067095211266	0.16621092915298163	0.6835014663732586	NA	3.437104000862192	3.631230318020755	1.9926573026367151	2.735989591002749	0.158820933736453	-1.5746637029186017	-0.6591796935407717	chr16	44019476	44019481	6	+	3	6	1	1	3	1	7	7	3	2	1	5	c(""ENSMUST00000141015.8"", ""ENSMUST00000088356.10"")	Usf3	upstream transcription factor family member 3 [Source:MGI Symbol;Acc:MGI:2685454]	16	protein_coding
ENSMUSG00000068284.15	E006	6.556633071101757	0.026916328549302114	0.14785425772609528	0.7005943979909621	NA	4.341395596799032	4.6357916086652295	3.9823692314357118	4.21196294878267	0.18987413846738566	-0.24969763767893705	-0.08756708928659274	chr16	44019482	44019530	49	+	4	9	3	5	10	5	15	9	4	4	5	10	c(""ENSMUST00000169582.3"", ""ENSMUST00000141015.8"", ""ENSMUST00000088356.10"")	Usf3	upstream transcription factor family member 3 [Source:MGI Symbol;Acc:MGI:2685454]	16	protein_coding
ENSMUSG00000068284.15	E007	21.914529721727554	0.01979864228391305	0.1498697905586539	0.6986598221570194	NA	7.65400582798766	8.195165723518784	7.318230194451573	7.946554191235322	0.19893294586413646	-0.13050546334426993	0.10919557041646222	chr16	44020977	44021041	65	+	14	22	14	17	30	21	41	36	11	19	20	29	c(""ENSMUST00000169582.3"", ""ENSMUST00000119746.8"", ""ENSMUST00000141015.8"", ""ENSMUST00000088356.10"")	Usf3	upstream transcription factor family member 3 [Source:MGI Symbol;Acc:MGI:2685454]	16	protein_coding
ENSMUSG00000068284.15	E008	20.207500582938003	0.024149596115889425	0.3468660841805047	0.5558925475382537	NA	7.34656959202735	7.752071907480655	7.276493289906867	7.526482475820089	0.1563194437544988	-0.027871920238864867	0.0703769423896281	chr16	44022101	44022129	29	+	13	23	10	19	22	26	39	30	10	16	19	26	c(""ENSMUST00000169582.3"", ""ENSMUST00000119746.8"", ""ENSMUST00000141015.8"", ""ENSMUST00000088356.10"")	Usf3	upstream transcription factor family member 3 [Source:MGI Symbol;Acc:MGI:2685454]	16	protein_coding
ENSMUSG00000068284.15	E009	26.798694501056953	0.01101676501906079	0.09314980219537006	0.7602103861316548	NA	8.706502032334484	8.36824608271732	8.697527845007471	8.761027143381554	-0.11555885558508106	-0.003008706323474719	0.01821527545686319	chr16	44025361	44025443	83	+	15	29	21	29	37	30	48	31	13	18	26	39	c(""ENSMUST00000169582.3"", ""ENSMUST00000119746.8"", ""ENSMUST00000141015.8"", ""ENSMUST00000088356.10"")	Usf3	upstream transcription factor family member 3 [Source:MGI Symbol;Acc:MGI:2685454]	16	protein_coding
ENSMUSG00000068284.15	E010	27.55717519356569	0.006038588666361632	0.8890872585723741	0.3457247720497703	NA	8.970547801114364	8.650059116290265	8.964124836316955	8.399203040992717	-0.10616781916838125	-0.002091083051635856	-0.19198855584291685	chr16	44033003	44033099	97	+	17	24	28	33	40	29	52	24	22	20	24	32	c(""ENSMUST00000169582.3"", ""ENSMUST00000119746.8"", ""ENSMUST00000141015.8"", ""ENSMUST00000088356.10"")	Usf3	upstream transcription factor family member 3 [Source:MGI Symbol;Acc:MGI:2685454]	16	protein_coding
ENSMUSG00000068284.15	E011	3.376307730460661	0.05116865007471385	4.629024734230512	0.031435427696095655	NA	3.6106347614266383	1.250181330514124	3.4478314912981176	3.350100449717189	-3.0626644941001517	-0.13337020987465475	-0.21648096730480715	chr16	44033100	44033295	196	+	5	2	4	3	4	8	0	1	1	3	3	6	ENSMUST00000088356.10	Usf3	upstream transcription factor family member 3 [Source:MGI Symbol;Acc:MGI:2685454]	16	protein_coding
ENSMUSG00000068284.15	E012	26.233348504402908	0.007424701590757813	1.2035691573397571	0.27260948395930906	NA	7.64752502780253	8.403016105759406	8.703453857791317	9.040442549337541	0.2743969654982008	0.37684679076362837	0.4877234639363959	chr16	44035778	44035831	54	+	11	21	18	33	38	25	42	24	26	31	22	35	c(""ENSMUST00000169582.3"", ""ENSMUST00000119746.8"", ""ENSMUST00000141015.8"")	Usf3	upstream transcription factor family member 3 [Source:MGI Symbol;Acc:MGI:2685454]	16	protein_coding
ENSMUSG00000068284.15	E013	1535.3696957774825	0.016088968315524498	1.846941362814448	0.17413955142471896	0.5380740047825069	55.95771572588347	51.69838241761827	53.09664386262112	52.90035759513401	-0.3183330722473343	-0.2124888675955532	-0.2272638222892187	chr16	44035832	44047826	11995	+	1157	1457	1512	1612	1980	1661	2098	1530	1390	1124	1540	1802	c(""ENSMUST00000169582.3"", ""ENSMUST00000119746.8"")	Usf3	upstream transcription factor family member 3 [Source:MGI Symbol;Acc:MGI:2685454]	16	protein_coding
ENSMUSG00000068284.15	E014	0.5486359823957976	0.6477946522096361	0.03543929343575769	0.8506781159570315	NA	1.101402407260636	1.2822147506424386	0.8885772341825771	1.3953032465122988	0.43868394098857777	-0.6196350341918446	0.6826297754991311	chr16	44047827	44047828	2	+	1	0	0	0	0	1	0	0	2	2	0	0	ENSMUST00000119746.8	Usf3	upstream transcription factor family member 3 [Source:MGI Symbol;Acc:MGI:2685454]	16	protein_coding
ENSMUSG00000068289.7	E001	0	NA	NA	NA	NA	NA	NA	NA	NA	NA	NA	NA	chr14	56188437	56188552	116	+	0	0	0	0	0	0	0	0	0	0	0	0	ENSMUST00000228263.2	Cma2	chymase 2, mast cell [Source:MGI Symbol;Acc:MGI:88426]	14	protein_coding
ENSMUSG00000068289.7	E002	0.08629594340293734	24	0.007573848743369638	0.9306493655442585	NA	0.08899299127634208	0.011472512015529901	0.9025416584387926	0.0015262872548191808	-5.911022456798888	6.684630971865557	-11.731188289303976	chr14	56208885	56208975	91	+	0	0	0	1	0	0	0	0	0	0	0	0	ENSMUST00000089555.3	Cma2	chymase 2, mast cell [Source:MGI Symbol;Acc:MGI:88426]	14	protein_coding
ENSMUSG00000068289.7	E003	0.18396311664831963	24	0.009198306261723133	0.923593798970523	NA	0.08899930609295836	0.011471960263691017	0.9025416584423596	0.13980118909974237	-5.911365964458717	6.684426235708723	1.3030237444371933	chr14	56209475	56209625	151	+	0	0	0	1	0	0	0	0	0	1	0	0	ENSMUST00000089555.3	Cma2	chymase 2, mast cell [Source:MGI Symbol;Acc:MGI:88426]	14	protein_coding
ENSMUSG00000068289.7	E004	0.08219602681256236	24	0.007573839404443561	0.9306494081928001	NA	0.08899658204822458	0.9651540625986286	0.01050073316791611	0.0015261265269543856	6.878070820398256	-6.166521394381682	-11.731608575627813	chr14	56210155	56210290	136	+	0	0	0	0	0	0	0	1	0	0	0	0	c(""ENSMUST00000089555.3"", ""ENSMUST00000228263.2"")	Cma2	chymase 2, mast cell [Source:MGI Symbol;Acc:MGI:88426]	14	protein_coding
ENSMUSG00000068289.7	E005	0.16614209089924933	24	2.0947021480566264e-4	0.9884525513739928	NA	0.0889989682173109	0.9651540625986286	0.010500733173202548	0.1306764809793748	6.8779934585018125	-6.166598754827216	1.1082799305648434	chr14	56210489	56210743	255	+	0	0	0	0	0	0	0	1	0	0	1	0	c(""ENSMUST00000089555.3"", ""ENSMUST00000228263.2"")	Cma2	chymase 2, mast cell [Source:MGI Symbol;Acc:MGI:88426]	14	protein_coding
ENSMUSG00000068289.7	E006	0.16789212817337396	24	0.044121192529068765	0.8336282960104109	NA	0.08899888790412547	0.011471960263037317	0.010500733173387289	0.1846141380467401	-5.911352406740438	-6.166596150971447	2.1053132059153112	chr14	56211139	56211452	314	+	0	0	0	0	0	0	0	0	0	0	2	0	c(""ENSMUST00000089555.3"", ""ENSMUST00000228263.2"")	Cma2	chymase 2, mast cell [Source:MGI Symbol;Acc:MGI:88426]	14	protein_coding
ENSMUSG00000068289.7	E007	0	NA	NA	NA	NA	NA	NA	NA	NA	NA	NA	NA	chr14	56211453	56211488	36	+	0	0	0	0	0	0	0	0	0	0	0	0	ENSMUST00000228263.2	Cma2	chymase 2, mast cell [Source:MGI Symbol;Acc:MGI:88426]	14	protein_coding
ENSMUSG00000068290.12	E001	12.215379682310505	0.018701252117253046	5.860676819342814	0.015482839236806755	NA	5.040146612219843	6.752466247962218	6.210486933324276	5.087906563562797	0.8481781405299889	0.6052728439302153	0.02731552043748353	chr2	130495880	130495954	75	-	3	10	13	8	19	19	18	17	20	14	6	6	ENSMUST00000089559.11	Ddrgk1	DDRGK domain containing 1 [Source:MGI Symbol;Acc:MGI:1924256]	2	protein_coding
ENSMUSG00000068290.12	E002	366.9522649008631	0.007543582474470948	1.0401646231570112	0.3077831880123883	0.6696631135186908	28.307480680688357	30.93255777364186	30.172035029855138	30.251146548912814	0.2880622684878684	0.20663324676630523	0.21517701653021248	chr2	130495955	130496114	160	-	212	362	347	295	545	397	393	406	487	362	370	312	c(""ENSMUST00000089559.11"", ""ENSMUST00000153271.2"")	Ddrgk1	DDRGK domain containing 1 [Source:MGI Symbol;Acc:MGI:1924256]	2	protein_coding
ENSMUSG00000068290.12	E003	599.2687744890753	0.0042407604019860145	0.04650137740225091	0.8292669859532581	0.948022434310504	36.02455232171586	37.40972991110111	36.9444688210761	37.437031137567345	0.12964078742186302	0.08647161998005082	0.13216249013680859	chr2	130496115	130496210	96	-	402	601	593	495	815	663	625	653	731	613	576	523	c(""ENSMUST00000089559.11"", ""ENSMUST00000135167.8"", ""ENSMUST00000153271.2"")	Ddrgk1	DDRGK domain containing 1 [Source:MGI Symbol;Acc:MGI:1924256]	2	protein_coding
ENSMUSG00000068290.12	E004	760.3590459354854	0.002015668277829194	0.0010879680606876718	0.9736870590894856	0.9931509044490399	40.314885830112715	40.780394028541295	40.93265292470801	40.96349645704764	0.04077444488467741	0.054046323593528456	0.05673101490330801	chr2	130496211	130496242	32	-	553	780	755	676	1044	802	837	786	879	739	723	675	c(""ENSMUST00000134044.8"", ""ENSMUST00000089559.11"", ""ENSMUST00000135167.8"", ""ENSMUST00000153271.2"")	Ddrgk1	DDRGK domain containing 1 [Source:MGI Symbol;Acc:MGI:1924256]	2	protein_coding
ENSMUSG00000068290.12	E005	879.4058562139903	0.0010091589009162717	1.849311025673103	0.17386354741758545	0.5377005287483845	43.575527549027186	42.8275224742476	42.97868002546343	43.23765996544289	-0.0629760348944366	-0.050196167564614314	-0.028363811118941484	chr2	130496582	130496630	49	-	701	937	892	795	1141	906	1004	859	985	847	814	788	c(""ENSMUST00000134044.8"", ""ENSMUST00000089559.11"", ""ENSMUST00000135167.8"", ""ENSMUST00000153271.2"")	Ddrgk1	DDRGK domain containing 1 [Source:MGI Symbol;Acc:MGI:1924256]	2	protein_coding
ENSMUSG00000068290.12	E006	18.747834386371828	0.007124597449812604	0.6388554762036165	0.42412554989882806	NA	6.2596884253379415	7.530552754429095	7.275891361119292	7.687901112402784	0.5370435716062212	0.4369811927036662	0.5972188785793606	chr2	130496631	130496697	67	-	10	16	14	16	28	19	26	20	23	18	19	23	ENSMUST00000153271.2	Ddrgk1	DDRGK domain containing 1 [Source:MGI Symbol;Acc:MGI:1924256]	2	protein_coding
ENSMUSG00000068290.12	E007	814.9582533383139	6.102846241553654e-4	2.1240536464445086	0.145002316655743	0.5001726456785798	42.26813177150646	41.464132301069895	41.735429731154724	41.928370459685624	-0.06901227510769381	-0.04563237844234358	-0.02906298491530457	chr2	130497106	130497118	13	-	646	874	823	759	1023	856	954	798	888	789	747	734	c(""ENSMUST00000134044.8"", ""ENSMUST00000089559.11"", ""ENSMUST00000135167.8"")	Ddrgk1	DDRGK domain containing 1 [Source:MGI Symbol;Acc:MGI:1924256]	2	protein_coding
ENSMUSG00000068290.12	E008	841.4156426178766	5.334009604985463e-4	1.9195292431842859	0.1659085655708249	0.5279019485131842	42.658443836284704	41.959514837340436	42.37822968072629	42.5750591072227	-0.059601966561181996	-0.023822523708076915	-0.007078891393630826	chr2	130497119	130497162	44	-	670	876	851	796	1061	883	1002	823	898	818	783	758	c(""ENSMUST00000134044.8"", ""ENSMUST00000089559.11"", ""ENSMUST00000135167.8"", ""ENSMUST00000124559.2"")	Ddrgk1	DDRGK domain containing 1 [Source:MGI Symbol;Acc:MGI:1924256]	2	protein_coding
ENSMUSG00000068290.12	E009	27.16799331629442	0.009317873172615653	0.5561004060020878	0.4558357292622972	NA	9.224474240173734	7.52556363104965	9.240306596634312	8.244917785269848	-0.5933601772362769	0.0050099530568967765	-0.3275462834619107	chr2	130498994	130499277	284	-	34	26	27	30	46	26	28	19	22	23	25	21	ENSMUST00000135167.8	Ddrgk1	DDRGK domain containing 1 [Source:MGI Symbol;Acc:MGI:1924256]	2	protein_coding
ENSMUSG00000068290.12	E010	809.0944010941246	4.4550481147250784e-4	1.16576553616909	0.28027302019679057	0.6465828714049284	41.93001198216403	41.201889238133276	41.94485420745953	41.831263086221256	-0.06278138391365218	0.0012726181866362651	-0.0084741994690134	chr2	130500220	130500258	39	-	637	850	809	766	1013	892	948	797	859	789	751	718	c(""ENSMUST00000134044.8"", ""ENSMUST00000089559.11"", ""ENSMUST00000124559.2"")	Ddrgk1	DDRGK domain containing 1 [Source:MGI Symbol;Acc:MGI:1924256]	2	protein_coding
ENSMUSG00000068290.12	E011	5.449073292133834	0.026099796790416654	1.775820263105743e-4	0.9893677125025211	NA	4.846447526467898	4.634749052022386	2.759505771280331	2.6387774499458914	-0.12929845276367358	-1.628402258574834	-1.7576209702697585	chr2	130500393	130500508	116	-	4	12	8	2	4	3	10	8	8	3	3	1	ENSMUST00000134044.8	Ddrgk1	DDRGK domain containing 1 [Source:MGI Symbol;Acc:MGI:1924256]	2	protein_coding
ENSMUSG00000068290.12	E012	970.7214272517369	4.262298164584646e-4	0.9049633685868912	0.3414543266041627	0.6978364969660134	45.30229817069848	44.601636039199505	44.89005616922441	44.66916473172894	-0.05760971688308025	-0.03383161813230551	-0.05203439313788394	chr2	130500509	130500605	97	-	784	1028	980	897	1182	1092	1214	970	999	931	877	856	c(""ENSMUST00000134044.8"", ""ENSMUST00000089559.11"", ""ENSMUST00000124559.2"")	Ddrgk1	DDRGK domain containing 1 [Source:MGI Symbol;Acc:MGI:1924256]	2	protein_coding
ENSMUSG00000068290.12	E013	710.1819088613748	0.0012584323219952322	0.23346686825965435	0.6289650284947833	0.8670656866080345	39.8333429290048	39.926450038303955	39.19753865929037	39.537332331315795	0.008243229750924286	-0.0566300682619989	-0.026290984645994442	chr2	130500606	130500631	26	-	563	712	749	659	818	782	966	711	738	670	625	668	c(""ENSMUST00000135072.2"", ""ENSMUST00000134044.8"", ""ENSMUST00000089559.11"", ""ENSMUST00000124559.2"")	Ddrgk1	DDRGK domain containing 1 [Source:MGI Symbol;Acc:MGI:1924256]	2	protein_coding
ENSMUSG00000068290.12	E014	584.6365463178911	0.002320862156121743	0.16499826211338586	0.6845958149585131	0.891886861510241	36.583391923861214	36.62916446477726	36.371948001093486	36.683366205729826	0.004292474112201461	-0.019877371542605715	0.009370624550806284	chr2	130503657	130503661	5	-	449	584	617	563	666	656	779	584	596	538	509	593	c(""ENSMUST00000135072.2"", ""ENSMUST00000134044.8"", ""ENSMUST00000089559.11"", ""ENSMUST00000124559.2"")	Ddrgk1	DDRGK domain containing 1 [Source:MGI Symbol;Acc:MGI:1924256]	2	protein_coding
ENSMUSG00000068290.12	E015	788.5634477747565	0.0023526876698110946	0.13583531318249698	0.712456888670988	0.9041236471211452	41.276702076354795	41.27652507576752	41.37115949027503	41.566542076897065	-1.5328654153989874e-5	0.008174311658935451	0.025045392434513758	chr2	130503662	130503758	97	-	627	746	836	754	925	899	1066	769	787	735	706	779	c(""ENSMUST00000135072.2"", ""ENSMUST00000089559.11"", ""ENSMUST00000124559.2"")	Ddrgk1	DDRGK domain containing 1 [Source:MGI Symbol;Acc:MGI:1924256]	2	protein_coding
ENSMUSG00000068290.12	E016	995.2489541016189	0.0013757610635860855	0.706626130130644	0.4005661353635639	0.739332940662985	44.667844995425384	45.949005068460025	45.483694584622135	45.39797901175113	0.10485934165204647	0.06697332586481153	0.05996994749316542	chr2	130503997	130504109	113	-	794	919	977	850	1233	1208	1350	1019	1061	926	905	943	c(""ENSMUST00000089559.11"", ""ENSMUST00000124559.2"")	Ddrgk1	DDRGK domain containing 1 [Source:MGI Symbol;Acc:MGI:1924256]	2	protein_coding
ENSMUSG00000068290.12	E017	1172.2798668293135	0.0017953304579511953	1.7009602201458733	0.19216244912862723	0.5584953772620376	47.484813293122215	49.26219148240904	48.426051969507945	48.12677912016	0.14023034746512053	0.07460871332035701	0.050972995284874756	chr2	130505268	130505474	207	-	888	1105	1164	946	1496	1446	1603	1259	1249	1097	1117	1009	c(""ENSMUST00000135072.2"", ""ENSMUST00000089559.11"", ""ENSMUST00000124559.2"")	Ddrgk1	DDRGK domain containing 1 [Source:MGI Symbol;Acc:MGI:1924256]	2	protein_coding
ENSMUSG00000068290.12	E018	150.8715860980338	0.0052308631312357875	1.2768945332692851	0.2584772437401982	0.6274098537762004	21.74482220562237	19.282009689773957	19.587425386278895	18.562444398214907	-0.3680125794466411	-0.32017629167389483	-0.48346866363290975	chr2	130505475	130505739	265	-	158	167	188	115	192	174	196	127	151	107	111	147	ENSMUST00000124559.2	Ddrgk1	DDRGK domain containing 1 [Source:MGI Symbol;Acc:MGI:1924256]	2	protein_coding
ENSMUSG00000068290.12	E019	80.50062828106641	0.02440700463148077	1.754270865059084	0.18534072474815186	0.5509646510891754	16.15947981637406	14.35069832831634	13.61782564863229	14.40968025600668	-0.35415066712144494	-0.5097245913101558	-0.34195810721646325	chr2	130505972	130506085	114	-	107	74	90	62	79	84	116	54	88	52	72	93	ENSMUST00000135072.2	Ddrgk1	DDRGK domain containing 1 [Source:MGI Symbol;Acc:MGI:1924256]	2	protein_coding
ENSMUSG00000068290.12	E020	686.5710728984241	0.004377641980455287	4.47482764166233	0.03439767168148269	0.27579631023758994	37.36874432510639	40.66918435742572	39.61875367956405	38.85840970682044	0.2965582576414505	0.20395146626693617	0.13591489800648127	chr2	130506395	130506579	185	-	438	654	650	532	933	880	974	776	763	647	691	536	ENSMUST00000089559.11	Ddrgk1	DDRGK domain containing 1 [Source:MGI Symbol;Acc:MGI:1924256]	2	protein_coding
ENSMUSG00000068299.12	E001	4.851392598179939	0.061254273269994566	0.04874548060365669	0.8252607881806239	NA	2.7869543709327758	4.228505780763896	2.8868128097348205	4.243124067972971	1.205062371536225	0.10169655895401108	1.2150464618623882	chr6	85876033	85876252	220	-	1	3	2	1	3	6	14	1	11	6	8	6	c(""ENSMUST00000159755.8"", ""ENSMUST00000095757.4"")	Nat8f4	N-acetyltransferase 8 (GCN5-related) family member 4 [Source:MGI Symbol;Acc:MGI:1922791]	6	protein_coding
ENSMUSG00000068299.12	E002	46.79464081015029	0.05502667372240011	1.6803491585541224	0.1948780640194878	0.5618507673689437	12.50058488171814	10.344136125676002	11.09020780330195	11.343305178572649	-0.5567784808311504	-0.35244997873860306	-0.2861402109593074	chr6	85876253	85878173	1921	-	36	42	45	49	49	50	71	43	43	42	36	68	ENSMUST00000095757.4	Nat8f4	N-acetyltransferase 8 (GCN5-related) family member 4 [Source:MGI Symbol;Acc:MGI:1922791]	6	protein_coding
ENSMUSG00000068299.12	E003	10.922081737715066	0.023618511339931585	0.4580568256151025	0.49853352121073585	NA	5.794262746679237	5.23068751660692	6.0064147643212635	5.097114881015017	-0.2965663639099465	0.10428870556462577	-0.3714983028868417	chr6	85878174	85878595	422	-	6	14	6	15	8	20	24	8	8	7	7	15	c(""ENSMUST00000159755.8"", ""ENSMUST00000095757.4"")	Nat8f4	N-acetyltransferase 8 (GCN5-related) family member 4 [Source:MGI Symbol;Acc:MGI:1922791]	6	protein_coding
ENSMUSG00000068299.12	E004	5.814719590559688	0.08399519716219761	0.0018500416377662532	0.9656918801159299	NA	3.768561107299007	3.7370407718859866	4.32767951218834	4.2394651074349525	-0.024285146664131396	0.40011988326719194	0.3405367737578451	chr6	85878935	85879079	145	-	2	6	3	10	2	10	16	1	4	5	10	5	c(""ENSMUST00000159755.8"", ""ENSMUST00000095757.4"")	Nat8f4	N-acetyltransferase 8 (GCN5-related) family member 4 [Source:MGI Symbol;Acc:MGI:1922791]	6	protein_coding
ENSMUSG00000068299.12	E005	6.2848594408376846	0.08400314700374961	1.2563444192063855	0.26234417807133026	NA	3.5963686038716247	4.896110601055824	3.799714963677289	4.018123998545519	0.8925315430247447	0.1590196253187428	0.3206435717378082	chr6	85879174	85879311	138	-	2	6	2	8	4	5	18	6	11	3	13	2	c(""ENSMUST00000159755.8"", ""ENSMUST00000095757.4"")	Nat8f4	N-acetyltransferase 8 (GCN5-related) family member 4 [Source:MGI Symbol;Acc:MGI:1922791]	6	protein_coding
ENSMUSG00000068299.12	E006	1.348427426888124	0.22323455596615197	0.7940510085101948	0.3728779935377924	NA	1.1367848816425976	2.530201030532467	1.5982016494221938	1.8879682739201655	2.309669643296828	0.9832481295763249	1.464232618668458	chr6	85879312	85879515	204	-	0	0	1	2	1	0	3	0	6	0	2	2	ENSMUST00000159755.8	Nat8f4	N-acetyltransferase 8 (GCN5-related) family member 4 [Source:MGI Symbol;Acc:MGI:1922791]	6	protein_coding
ENSMUSG00000068299.12	E007	5.015810355379289	0.08183248159591466	0.6655100963566554	0.4146213852870402	NA	3.764842126942895	3.892082534249724	3.884753982183952	3.4103451639655304	0.09611252402422243	0.09066230177725298	-0.28588276354021147	chr6	85881694	85881866	173	-	2	3	6	5	4	9	11	6	5	1	10	2	ENSMUST00000095757.4	Nat8f4	N-acetyltransferase 8 (GCN5-related) family member 4 [Source:MGI Symbol;Acc:MGI:1922791]	6	protein_coding
ENSMUSG00000068302.9	E001	0	NA	NA	NA	NA	NA	NA	NA	NA	NA	NA	NA	chr6	85400868	85401049	182	+	0	0	0	0	0	0	0	0	0	0	0	0	ENSMUST00000089578.9	Noto	notochord homeobox [Source:MGI Symbol;Acc:MGI:3053002]	6	protein_coding
ENSMUSG00000068302.9	E002	0	NA	NA	NA	NA	NA	NA	NA	NA	NA	NA	NA	chr6	85401050	85401336	287	+	0	0	0	0	0	0	0	0	0	0	0	0	c(""ENSMUST00000174469.2"", ""ENSMUST00000089578.9"")	Noto	notochord homeobox [Source:MGI Symbol;Acc:MGI:3053002]	6	protein_coding
ENSMUSG00000068302.9	E003	0	NA	NA	NA	NA	NA	NA	NA	NA	NA	NA	NA	chr6	85402380	85402591	212	+	0	0	0	0	0	0	0	0	0	0	0	0	ENSMUST00000089578.9	Noto	notochord homeobox [Source:MGI Symbol;Acc:MGI:3053002]	6	protein_coding
ENSMUSG00000068302.9	E004	0	NA	NA	NA	NA	NA	NA	NA	NA	NA	NA	NA	chr6	85404939	85405259	321	+	0	0	0	0	0	0	0	0	0	0	0	0	c(""ENSMUST00000174469.2"", ""ENSMUST00000089578.9"")	Noto	notochord homeobox [Source:MGI Symbol;Acc:MGI:3053002]	6	protein_coding
ENSMUSG00000068302.9	E005	0.2652050574004554	NA	NA	NA	NA	NA	NA	NA	NA	NA	NA	NA	chr6	85405260	85405859	600	+	0	0	0	0	0	1	0	0	0	2	0	0	ENSMUST00000089578.9	Noto	notochord homeobox [Source:MGI Symbol;Acc:MGI:3053002]	6	protein_coding
ENSMUSG00000068303.7	E001	0.37818489489864443	0.7541432414474112	0.4316455478370784	0.5111826057590799	NA	1.7909447119067607	0.02448843945371948	0.8224188441067355	0.018733786800808616	-12.385632780391832	-2.2460882276694116	-13.158549409290906	chr6	85129603	85131986	2384	+	2	0	1	0	1	0	0	0	0	0	0	0	ENSMUST00000187705.2	Spr-ps1	sepiapterin reductase pseudogene 1 [Source:MGI Symbol;Acc:MGI:1345187]	6	transcribed_unprocessed_pseudogene
ENSMUSG00000068303.7	E002	0.7772261451911286	0.25248996479901314	4.122197344287315e-4	0.9838015069300458	NA	1.7753141032471973	2.1110337649585915	1.166966697617056	0.9090409773069723	0.5000275423547333	-1.2110016238565333	-1.931807558763585	chr6	85131987	85132189	203	+	2	0	1	0	1	1	4	0	0	1	0	0	c(""ENSMUST00000089584.7"", ""ENSMUST00000187705.2"")	Spr-ps1	sepiapterin reductase pseudogene 1 [Source:MGI Symbol;Acc:MGI:1345187]	6	transcribed_unprocessed_pseudogene
ENSMUSG00000068303.7	E003	0.3291705393827935	0.5931700850990296	0.048429088878052085	0.8258196750006181	NA	0.020044756815849496	2.068444861786503	0.018608899629072084	0.9138491262421411	13.379263312810295	-0.21446434266093561	11.021495488772672	chr6	85132190	85132301	112	+	0	0	0	0	0	0	4	0	0	1	0	0	c(""ENSMUST00000089584.7"", ""ENSMUST00000186281.2"", ""ENSMUST00000187705.2"")	Spr-ps1	sepiapterin reductase pseudogene 1 [Source:MGI Symbol;Acc:MGI:1345187]	6	transcribed_unprocessed_pseudogene
ENSMUSG00000068303.7	E004	0.5065142564495905	0.34808238332973135	-0.020178294449323175	1	NA	1.015262804119672	2.3652401909987333	0.018609075957797927	0.9104791719590395	2.441235267508898	-11.53962463839104	-0.31435342331300564	chr6	85132302	85132350	49	+	0	1	0	0	0	0	4	0	1	1	0	0	c(""ENSMUST00000186281.2"", ""ENSMUST00000187705.2"")	Spr-ps1	sepiapterin reductase pseudogene 1 [Source:MGI Symbol;Acc:MGI:1345187]	6	transcribed_unprocessed_pseudogene
ENSMUSG00000068303.7	E005	0.8158740462257033	0.23208500481236907	-6.45900903506913e-4	1	NA	1.0159652926779614	2.594102078949277	0.827562586586069	1.5774728686888864	2.705977089822861	-0.5918952797519643	1.269837150875992	chr6	85132351	85132494	144	+	0	1	0	0	0	1	5	0	1	2	1	0	ENSMUST00000187705.2	Spr-ps1	sepiapterin reductase pseudogene 1 [Source:MGI Symbol;Acc:MGI:1345187]	6	transcribed_unprocessed_pseudogene
ENSMUSG00000068303.7	E006	2.6714064724736413	0.08700290218968099	0.024738993913388185	0.8750191824512569	NA	2.47949946581285	2.6508300111137686	2.974630346907418	2.7137871594625125	0.19297697363596278	0.5258958971684502	0.2607754634785939	chr6	85132661	85132950	290	+	0	2	4	2	6	5	3	2	1	3	2	4	c(""ENSMUST00000089584.7"", ""ENSMUST00000186281.2"")	Spr-ps1	sepiapterin reductase pseudogene 1 [Source:MGI Symbol;Acc:MGI:1345187]	6	transcribed_unprocessed_pseudogene
ENSMUSG00000068303.7	E007	1.8933081395489697	0.14914616333099484	0.8267273280843739	0.3632205664870013	NA	2.258886137664419	1.0891247532313173	2.857201004985555	2.20760346117774	-2.105715661141357	0.6786313990693907	-0.06630959664296499	chr6	85132951	85133205	255	+	0	1	4	2	4	6	0	1	0	1	1	4	ENSMUST00000186281.2	Spr-ps1	sepiapterin reductase pseudogene 1 [Source:MGI Symbol;Acc:MGI:1345187]	6	transcribed_unprocessed_pseudogene
ENSMUSG00000068314.6	E001	0.08618777167080653	1.9301595504154516	-0.014573403046668432	1	NA	0.021914336689292213	0.8892577160235646	0.02068394019340758	0.02199291422705585	10.685477043848982	-0.16672795727006395	0.010327547342399157	chr11	26543226	26543240	15	+	0	0	0	0	0	0	0	0	1	0	0	0	ENSMUST00000238582.2	Gm6899	predicted gene 6899 [Source:MGI Symbol;Acc:MGI:3648261]	11	TEC
ENSMUSG00000068314.6	E002	20.265035993982277	0.019447085494730728	0.018660294360500984	0.8913448517289414	NA	7.512864996794349	7.457354408071652	7.5075381512702535	7.443600016587553	-0.021574594465210595	-0.0020635038830389973	-0.02694476094863063	chr11	26543241	26543862	622	+	12	11	27	15	36	22	39	17	21	29	13	11	c(""ENSMUST00000238582.2"", ""ENSMUST00000089614.5"")	Gm6899	predicted gene 6899 [Source:MGI Symbol;Acc:MGI:3648261]	11	TEC
ENSMUSG00000068314.6	E003	0.9408971163136048	0.14803714962918155	0.004495239751321378	0.9465446456902125	NA	1.5073329062971936	1.7093539238602347	1.526381919355913	1.7741916645810392	0.36304400153690275	0.03624807139718417	0.47051338973400364	chr11	26543863	26544908	1046	+	0	1	1	0	2	1	2	2	0	2	0	1	ENSMUST00000238582.2	Gm6899	predicted gene 6899 [Source:MGI Symbol;Acc:MGI:3648261]	11	TEC
ENSMUSG00000068323.13	E001	0	NA	NA	NA	NA	NA	NA	NA	NA	NA	NA	NA	chr6	83196810	83196902	93	+	0	0	0	0	0	0	0	0	0	0	0	0	ENSMUST00000113900.8	Slc4a5	solute carrier family 4, sodium bicarbonate cotransporter, member 5 [Source:MGI Symbol;Acc:MGI:2443220]	6	protein_coding
ENSMUSG00000068323.13	E002	0.09115594539599042	3.954163690840653	0.703009940360019	0.4017741552048324	NA	1.3736812930884668	0.007847031318107156	0.005839350029759771	0.006477056589375252	-14.903769705122762	-15.756448040008191	-15.457386927885953	chr6	83201651	83201728	78	+	0	1	0	0	0	0	0	0	0	0	0	0	ENSMUST00000113900.8	Slc4a5	solute carrier family 4, sodium bicarbonate cotransporter, member 5 [Source:MGI Symbol;Acc:MGI:2443220]	6	protein_coding
ENSMUSG00000068323.13	E003	0.1589166277832371	2.415206854260322	0.4252458710256093	0.5143309954647205	NA	1.377852375953026	0.007825338336061805	0.7053648289664238	0.006464420031392137	-14.92050779882191	-1.9322568296521534	-15.47177217932926	chr6	83203178	83203369	192	+	0	1	0	0	1	0	0	0	0	0	0	0	ENSMUST00000113900.8	Slc4a5	solute carrier family 4, sodium bicarbonate cotransporter, member 5 [Source:MGI Symbol;Acc:MGI:2443220]	6	protein_coding
ENSMUSG00000068323.13	E004	0.13974142181938157	4.430082771558908	0.08453526895419827	0.7712429143022308	NA	0.009915224533813216	0.0078247533719491	0.9960013093142237	0.006463905822158722	-0.6832003331598067	13.300927256567716	-1.2344785414164043	chr6	83214172	83214274	103	+	0	0	0	0	0	2	0	0	0	0	0	0	ENSMUST00000122897.2	Slc4a5	solute carrier family 4, sodium bicarbonate cotransporter, member 5 [Source:MGI Symbol;Acc:MGI:2443220]	6	protein_coding
ENSMUSG00000068323.13	E005	0.13974142181938157	4.430082771558908	0.08453526895419827	0.7712429143022308	NA	0.009915224533813216	0.0078247533719491	0.9960013093142237	0.006463905822158722	-0.6832003331605616	13.30092725656696	-1.2344785414171593	chr6	83214357	83214744	388	+	0	0	0	0	0	2	0	0	0	0	0	0	c(""ENSMUST00000039212.8"", ""ENSMUST00000113899.8"")	Slc4a5	solute carrier family 4, sodium bicarbonate cotransporter, member 5 [Source:MGI Symbol;Acc:MGI:2443220]	6	protein_coding
ENSMUSG00000068323.13	E006	0.1589166277832371	2.415206854260322	0.4252458710256093	0.5143309954647205	NA	1.377852375953026	0.007825338336061805	0.7053648289664238	0.006464420031392137	-14.92050779882191	-1.9322568296521558	-15.47177217932926	chr6	83217592	83217721	130	+	0	1	0	0	1	0	0	0	0	0	0	0	c(""ENSMUST00000122897.2"", ""ENSMUST00000039212.8"", ""ENSMUST00000113900.8"", ""ENSMUST00000113899.8"")	Slc4a5	solute carrier family 4, sodium bicarbonate cotransporter, member 5 [Source:MGI Symbol;Acc:MGI:2443220]	6	protein_coding
ENSMUSG00000068323.13	E007	0.06776068238724665	5.198426266547811	0.12617821674861318	0.7224279793087026	NA	0.009915081245367219	0.007824690644568477	0.6998219800150594	0.006463854053890827	-0.6831817659773503	12.282543051390348	-1.234459951977982	chr6	83237417	83237577	161	+	0	0	0	0	1	0	0	0	0	0	0	0	c(""ENSMUST00000122897.2"", ""ENSMUST00000039212.8"", ""ENSMUST00000113900.8"", ""ENSMUST00000113899.8"")	Slc4a5	solute carrier family 4, sodium bicarbonate cotransporter, member 5 [Source:MGI Symbol;Acc:MGI:2443220]	6	protein_coding
ENSMUSG00000068323.13	E008	0	NA	NA	NA	NA	NA	NA	NA	NA	NA	NA	NA	chr6	83238393	83238435	43	+	0	0	0	0	0	0	0	0	0	0	0	0	c(""ENSMUST00000122897.2"", ""ENSMUST00000039212.8"", ""ENSMUST00000113900.8"", ""ENSMUST00000113899.8"")	Slc4a5	solute carrier family 4, sodium bicarbonate cotransporter, member 5 [Source:MGI Symbol;Acc:MGI:2443220]	6	protein_coding
ENSMUSG00000068323.13	E009	0	NA	NA	NA	NA	NA	NA	NA	NA	NA	NA	NA	chr6	83238436	83238545	110	+	0	0	0	0	0	0	0	0	0	0	0	0	c(""ENSMUST00000039212.8"", ""ENSMUST00000113900.8"", ""ENSMUST00000113899.8"")	Slc4a5	solute carrier family 4, sodium bicarbonate cotransporter, member 5 [Source:MGI Symbol;Acc:MGI:2443220]	6	protein_coding
ENSMUSG00000068323.13	E010	0.2585633150124195	3.320959618228251	0.06519552738755863	0.7984650271283397	NA	0.009915169608703422	1.7765637296979406	0.0058264553240263695	0.006463980549057169	14.971142251457422	-1.5340380180735735	-1.23442920106217	chr6	83239455	83239550	96	+	0	0	0	0	0	0	0	0	3	0	0	0	c(""ENSMUST00000039212.8"", ""ENSMUST00000113900.8"", ""ENSMUST00000113899.8"")	Slc4a5	solute carrier family 4, sodium bicarbonate cotransporter, member 5 [Source:MGI Symbol;Acc:MGI:2443220]	6	protein_coding
ENSMUSG00000068323.13	E011	0.3743149980811251	1.616246382545911	-0.051755616426376605	1	NA	0.009914530432865831	2.163396995152695	0.005826558948584193	0.006464095459321584	15.540069624798898	-1.533800690298225	-1.2341918968596417	chr6	83240498	83240553	56	+	0	0	0	0	0	0	2	0	3	0	0	0	c(""ENSMUST00000039212.8"", ""ENSMUST00000113900.8"", ""ENSMUST00000113899.8"")	Slc4a5	solute carrier family 4, sodium bicarbonate cotransporter, member 5 [Source:MGI Symbol;Acc:MGI:2443220]	6	protein_coding
ENSMUSG00000068323.13	E012	0.3743149980811251	1.616246382545911	-0.051755616426376605	1	NA	0.00991453043283741	2.163396995152695	0.005826558948584193	0.006464095459321584	15.540069624802737	-1.5338006902943917	-1.2341918968558012	chr6	83241245	83241402	158	+	0	0	0	0	0	0	2	0	3	0	0	0	c(""ENSMUST00000039212.8"", ""ENSMUST00000113900.8"", ""ENSMUST00000113899.8"")	Slc4a5	solute carrier family 4, sodium bicarbonate cotransporter, member 5 [Source:MGI Symbol;Acc:MGI:2443220]	6	protein_coding
ENSMUSG00000068323.13	E013	0.11575168306870559	4.045203687163679	0.08984696437167372	0.7643717989245158	NA	0.00991489391699929	1.2519417213171948	0.005826411308675006	0.006463931720190885	13.961041277071807	-1.533979586035887	-1.2343707678605291	chr6	83242655	83242742	88	+	0	0	0	0	0	0	2	0	0	0	0	0	c(""ENSMUST00000039212.8"", ""ENSMUST00000113900.8"", ""ENSMUST00000113899.8"")	Slc4a5	solute carrier family 4, sodium bicarbonate cotransporter, member 5 [Source:MGI Symbol;Acc:MGI:2443220]	6	protein_coding
ENSMUSG00000068323.13	E014	0	NA	NA	NA	NA	NA	NA	NA	NA	NA	NA	NA	chr6	83244388	83244542	155	+	0	0	0	0	0	0	0	0	0	0	0	0	c(""ENSMUST00000039212.8"", ""ENSMUST00000113900.8"", ""ENSMUST00000113899.8"")	Slc4a5	solute carrier family 4, sodium bicarbonate cotransporter, member 5 [Source:MGI Symbol;Acc:MGI:2443220]	6	protein_coding
ENSMUSG00000068323.13	E015	0	NA	NA	NA	NA	NA	NA	NA	NA	NA	NA	NA	chr6	83245176	83245364	189	+	0	0	0	0	0	0	0	0	0	0	0	0	c(""ENSMUST00000039212.8"", ""ENSMUST00000113900.8"", ""ENSMUST00000113899.8"")	Slc4a5	solute carrier family 4, sodium bicarbonate cotransporter, member 5 [Source:MGI Symbol;Acc:MGI:2443220]	6	protein_coding
ENSMUSG00000068323.13	E016	0	NA	NA	NA	NA	NA	NA	NA	NA	NA	NA	NA	chr6	83247905	83248079	175	+	0	0	0	0	0	0	0	0	0	0	0	0	c(""ENSMUST00000039212.8"", ""ENSMUST00000113900.8"", ""ENSMUST00000113899.8"")	Slc4a5	solute carrier family 4, sodium bicarbonate cotransporter, member 5 [Source:MGI Symbol;Acc:MGI:2443220]	6	protein_coding
ENSMUSG00000068323.13	E017	0	NA	NA	NA	NA	NA	NA	NA	NA	NA	NA	NA	chr6	83249027	83249160	134	+	0	0	0	0	0	0	0	0	0	0	0	0	c(""ENSMUST00000039212.8"", ""ENSMUST00000113900.8"", ""ENSMUST00000113899.8"")	Slc4a5	solute carrier family 4, sodium bicarbonate cotransporter, member 5 [Source:MGI Symbol;Acc:MGI:2443220]	6	protein_coding
ENSMUSG00000068323.13	E018	0.3371562521118044	1.505592014247027	1.8204466798510879	0.1772601164280753	NA	0.009914445319793685	0.9252308714700348	0.0058265656763438756	1.5283463838726306	13.088456700226136	-1.5337725883740845	14.536943188207564	chr6	83250032	83250303	272	+	0	0	0	0	0	0	1	0	0	2	1	0	c(""ENSMUST00000039212.8"", ""ENSMUST00000113900.8"", ""ENSMUST00000113899.8"")	Slc4a5	solute carrier family 4, sodium bicarbonate cotransporter, member 5 [Source:MGI Symbol;Acc:MGI:2443220]	6	protein_coding
ENSMUSG00000068323.13	E019	0	NA	NA	NA	NA	NA	NA	NA	NA	NA	NA	NA	chr6	83254375	83254494	120	+	0	0	0	0	0	0	0	0	0	0	0	0	ENSMUST00000141863.8	Slc4a5	solute carrier family 4, sodium bicarbonate cotransporter, member 5 [Source:MGI Symbol;Acc:MGI:2443220]	6	protein_coding
ENSMUSG00000068323.13	E020	0.33540621483767974	0.8178735340436013	0.7202660289875098	0.3960566606916041	NA	0.009913910522101332	1.347192399344351	0.00582660757068254	1.2480286670534326	14.172957004290954	-1.5335961960429891	13.952292734133431	chr6	83254495	83254553	59	+	0	0	0	0	0	0	1	1	0	2	0	0	c(""ENSMUST00000039212.8"", ""ENSMUST00000113900.8"", ""ENSMUST00000113899.8"", ""ENSMUST00000141863.8"")	Slc4a5	solute carrier family 4, sodium bicarbonate cotransporter, member 5 [Source:MGI Symbol;Acc:MGI:2443220]	6	protein_coding
ENSMUSG00000068323.13	E021	0.5286576233039711	1.3729179418234128	1.3493065567223255	0.24539938207301107	NA	1.4251991514354359	1.6699822097481416	0.005826835939032549	1.2576094487497187	0.4574991724391463	-15.868901253095103	-0.3610545389152355	chr6	83256946	83257146	201	+	1	0	0	0	0	0	1	2	0	2	0	0	c(""ENSMUST00000039212.8"", ""ENSMUST00000113900.8"", ""ENSMUST00000113899.8"", ""ENSMUST00000141863.8"")	Slc4a5	solute carrier family 4, sodium bicarbonate cotransporter, member 5 [Source:MGI Symbol;Acc:MGI:2443220]	6	protein_coding
ENSMUSG00000068323.13	E022	0.2222678951594775	1.9749523819734716	-0.030593470007161727	1	NA	0.009914172414667632	1.670822193109828	0.0058265370967234276	0.006464071231945923	14.794292647199748	-1.5337073170273996	-1.2340985166682295	chr6	83262805	83262918	114	+	0	0	0	0	0	0	1	2	0	0	0	0	c(""ENSMUST00000039212.8"", ""ENSMUST00000113900.8"", ""ENSMUST00000113899.8"")	Slc4a5	solute carrier family 4, sodium bicarbonate cotransporter, member 5 [Source:MGI Symbol;Acc:MGI:2443220]	6	protein_coding
ENSMUSG00000068323.13	E023	0	NA	NA	NA	NA	NA	NA	NA	NA	NA	NA	NA	chr6	83264617	83264710	94	+	0	0	0	0	0	0	0	0	0	0	0	0	ENSMUST00000131432.2	Slc4a5	solute carrier family 4, sodium bicarbonate cotransporter, member 5 [Source:MGI Symbol;Acc:MGI:2443220]	6	protein_coding
ENSMUSG00000068323.13	E024	0.14007186834691515	2.2547934163800005	0.00733158895857855	0.9317647641572031	NA	0.00991399165633311	1.3402179069150435	0.005826520060736584	0.00646405234130043	14.15795278236258	-1.5336631456899497	-1.2340543411371208	chr6	83265272	83265433	162	+	0	0	0	0	0	0	1	1	0	0	0	0	c(""ENSMUST00000039212.8"", ""ENSMUST00000131432.2"", ""ENSMUST00000113899.8"", ""ENSMUST00000141863.8"", ""ENSMUST00000113900.8"")	Slc4a5	solute carrier family 4, sodium bicarbonate cotransporter, member 5 [Source:MGI Symbol;Acc:MGI:2443220]	6	protein_coding
ENSMUSG00000068323.13	E025	0.057875841534352795	5.027715280827337	0.12710995145474158	0.7214475635754813	NA	0.0099149352549119385	0.8960606954275505	0.005826351655159101	0.006463865536858293	12.995868952291103	-1.5340211581202663	-1.2344123410971495	chr6	83266129	83266307	179	+	0	0	0	0	0	0	1	0	0	0	0	0	c(""ENSMUST00000039212.8"", ""ENSMUST00000131432.2"", ""ENSMUST00000113900.8"", ""ENSMUST00000113899.8"")	Slc4a5	solute carrier family 4, sodium bicarbonate cotransporter, member 5 [Source:MGI Symbol;Acc:MGI:2443220]	6	protein_coding
ENSMUSG00000068323.13	E026	0	NA	NA	NA	NA	NA	NA	NA	NA	NA	NA	NA	chr6	83267756	83267828	73	+	0	0	0	0	0	0	0	0	0	0	0	0	c(""ENSMUST00000039212.8"", ""ENSMUST00000131432.2"", ""ENSMUST00000113900.8"", ""ENSMUST00000113899.8"")	Slc4a5	solute carrier family 4, sodium bicarbonate cotransporter, member 5 [Source:MGI Symbol;Acc:MGI:2443220]	6	protein_coding
ENSMUSG00000068323.13	E027	0	NA	NA	NA	NA	NA	NA	NA	NA	NA	NA	NA	chr6	83272853	83272921	69	+	0	0	0	0	0	0	0	0	0	0	0	0	c(""ENSMUST00000039212.8"", ""ENSMUST00000131432.2"", ""ENSMUST00000113900.8"", ""ENSMUST00000113899.8"")	Slc4a5	solute carrier family 4, sodium bicarbonate cotransporter, member 5 [Source:MGI Symbol;Acc:MGI:2443220]	6	protein_coding
ENSMUSG00000068323.13	E028	0.26286945363687664	1.3832815524591242	2.8295042594354385	0.09254692338765733	NA	1.9467077710900753	0.007825584820295717	0.005827006812310742	0.8542771151126658	-15.918048211672538	-16.768935365432483	-2.377169855430103	chr6	83273554	83273727	174	+	0	2	0	0	0	0	0	0	0	0	0	1	c(""ENSMUST00000039212.8"", ""ENSMUST00000131432.2"", ""ENSMUST00000113900.8"", ""ENSMUST00000113899.8"")	Slc4a5	solute carrier family 4, sodium bicarbonate cotransporter, member 5 [Source:MGI Symbol;Acc:MGI:2443220]	6	protein_coding
ENSMUSG00000068323.13	E029	0.8457922688409234	0.23644051632063195	0.9631874478344571	0.3263851070405767	NA	1.9621923136134143	1.3532165535565355	1.4636382604571878	1.2236333576815355	-1.072575835342922	-0.8461772274820838	-1.3630894668000932	chr6	83274201	83274365	165	+	0	2	0	4	0	0	1	1	0	1	0	1	c(""ENSMUST00000039212.8"", ""ENSMUST00000113900.8"", ""ENSMUST00000113899.8"")	Slc4a5	solute carrier family 4, sodium bicarbonate cotransporter, member 5 [Source:MGI Symbol;Acc:MGI:2443220]	6	protein_coding
ENSMUSG00000068323.13	E030	0.7635962420283611	0.2828894274460178	1.746727018320442	0.18628872135831254	NA	1.9612262608186342	0.9503843411669521	1.4677495769476536	1.2239700417298849	-2.09097053536817	-0.8366593291254341	-1.3608737550209016	chr6	83276408	83276492	85	+	0	2	0	4	0	0	1	0	0	1	0	1	c(""ENSMUST00000039212.8"", ""ENSMUST00000113900.8"")	Slc4a5	solute carrier family 4, sodium bicarbonate cotransporter, member 5 [Source:MGI Symbol;Acc:MGI:2443220]	6	protein_coding
ENSMUSG00000068323.13	E031	0.6692187586069841	0.4148115632700943	-0.0643126308976747	1	NA	0.00991455403239172	1.3509816170089834	1.659239547974309	0.8701633000531359	14.180876169169922	14.774101349512769	12.91134961642679	chr6	83277453	83277520	68	+	0	0	0	5	0	0	1	1	0	1	0	0	c(""ENSMUST00000039212.8"", ""ENSMUST00000113900.8"", ""ENSMUST00000113899.8"")	Slc4a5	solute carrier family 4, sodium bicarbonate cotransporter, member 5 [Source:MGI Symbol;Acc:MGI:2443220]	6	protein_coding
ENSMUSG00000068323.13	E032	0.525046973669694	0.5851529939336728	-0.08842918698401547	1	NA	0.009914286675154926	0.9708883713865504	1.4877273906949284	0.872364275151071	13.227505293492971	14.45924064491424	12.918717277415112	chr6	83280308	83280458	151	+	0	0	0	4	0	0	0	1	0	1	0	0	c(""ENSMUST00000039212.8"", ""ENSMUST00000113900.8"", ""ENSMUST00000113899.8"")	Slc4a5	solute carrier family 4, sodium bicarbonate cotransporter, member 5 [Source:MGI Symbol;Acc:MGI:2443220]	6	protein_coding
ENSMUSG00000068323.13	E033	0.5898088748853774	0.7978774760777829	-0.05470053762604721	1	NA	0.009914723348245502	2.245991773445155	0.7301353749151929	0.8574833875524064	15.648199176646004	12.405008408068014	12.868940793789001	chr6	83280459	83281926	1468	+	0	0	0	1	0	0	0	2	3	0	0	1	c(""ENSMUST00000039212.8"", ""ENSMUST00000113899.8"")	Slc4a5	solute carrier family 4, sodium bicarbonate cotransporter, member 5 [Source:MGI Symbol;Acc:MGI:2443220]	6	protein_coding
ENSMUSG00000068323.13	E034	0	NA	NA	NA	NA	NA	NA	NA	NA	NA	NA	NA	chr6	83281927	83281927	1	+	0	0	0	0	0	0	0	0	0	0	0	0	ENSMUST00000113899.8	Slc4a5	solute carrier family 4, sodium bicarbonate cotransporter, member 5 [Source:MGI Symbol;Acc:MGI:2443220]	6	protein_coding
ENSMUSG00000068324.6	E001	2.077108352525236	NA	NA	NA	NA	NA	NA	NA	NA	NA	NA	NA	chr13	6712601	6712930	330	-	0	2	3	1	2	5	0	2	3	4	1	2	ENSMUST00000089635.6	Gm10029	predicted gene 10029 [Source:MGI Symbol;Acc:MGI:3641706]	13	processed_pseudogene
ENSMUSG00000068327.6	E001	0.08055756284489579	24	0.047220442995737244	0.8279724897079429	NA	0.11736935113559355	0.0017345766945169316	0.042066837007723734	0.2867070641302547	-12.160659488460297	-2.960603492967728	2.57705797449153	chr6	83045305	83045571	267	-	0	0	0	0	0	0	0	0	0	0	0	1	ENSMUST00000174674.3	Tlx2	T cell leukemia, homeobox 2 [Source:MGI Symbol;Acc:MGI:1350935]	6	protein_coding
ENSMUSG00000068327.6	E002	0.47317605467209856	24	0.02388394468151489	0.8771805741557013	NA	0.11739783621320043	0.20377089354565214	0.04206530930181884	0.49513703203191994	1.591090236364443	-2.9614084704038595	4.1528931722635605	chr6	83045572	83045955	384	-	0	0	0	0	0	0	4	0	0	0	0	3	c(""ENSMUST00000089641.6"", ""ENSMUST00000174674.3"")	Tlx2	T cell leukemia, homeobox 2 [Source:MGI Symbol;Acc:MGI:1350935]	6	protein_coding
ENSMUSG00000068327.6	E003	0.1736275246030584	24	-6.039922803608988e-4	1	NA	0.11738909180286328	0.1767200892810763	0.04206530922789398	0.004136412971135428	1.1803390992391547	-2.9611935479552765	-9.653551551914699	chr6	83045956	83046034	79	-	0	0	0	0	0	0	3	0	0	0	0	0	ENSMUST00000174674.3	Tlx2	T cell leukemia, homeobox 2 [Source:MGI Symbol;Acc:MGI:1350935]	6	protein_coding
ENSMUSG00000068327.6	E004	0.2768668087584972	24	0.027808264105388503	0.8675603878693227	NA	0.11739222496771617	0.14468117495695765	0.04206530925308982	0.4045961017652644	0.6030822359294818	-2.961270557645954	3.5703229320896153	chr6	83046035	83046272	238	-	0	0	0	0	0	0	2	0	0	0	0	2	c(""ENSMUST00000089641.6"", ""ENSMUST00000174674.3"")	Tlx2	T cell leukemia, homeobox 2 [Source:MGI Symbol;Acc:MGI:1350935]	6	protein_coding
ENSMUSG00000068327.6	E005	0.1277465524440436	24	0.0042123769476418715	0.948251369752025	NA	0.11738804553010596	0.1030474912401047	2.7114778762815206	0.004136412969941716	-0.37595289875519633	9.061001045935647	-9.653525835483961	chr6	83046661	83047206	546	-	0	0	0	0	0	1	1	0	0	0	0	0	c(""ENSMUST00000089641.6"", ""ENSMUST00000174674.3"")	Tlx2	T cell leukemia, homeobox 2 [Source:MGI Symbol;Acc:MGI:1350935]	6	protein_coding
ENSMUSG00000068327.6	E006	0.06987071090969078	24	9.320849230221029e-6	0.9975640569630791	NA	0.11738609324974902	0.001734326727458324	2.7114778762815206	0.004136412968463787	-12.161486884403104	9.061049033348281	-9.653477849111034	chr6	83047207	83047274	68	-	0	0	0	0	0	1	0	0	0	0	0	0	ENSMUST00000089641.6	Tlx2	T cell leukemia, homeobox 2 [Source:MGI Symbol;Acc:MGI:1350935]	6	protein_coding
ENSMUSG00000068328.10	E001	11.287795497584476	0.016167160166398437	0.37922195144699344	0.5380199291360288	NA	5.249592556453507	6.118586489923274	4.748083432541534	6.215086507679075	0.4440802256702838	-0.290783523136231	0.4894846496833294	chr6	83031502	83031626	125	+	5	13	12	6	14	6	19	12	12	12	16	12	ENSMUST00000092618.9	Aup1	ancient ubiquitous protein 1 [Source:MGI Symbol;Acc:MGI:107789]	6	protein_coding
ENSMUSG00000068328.10	E002	19.835900762697136	0.007501429519663266	1.689237286989794	0.19370154204403772	NA	6.976505923208734	7.6261672162123375	7.938616536638264	7.142335116695577	0.258916971347638	0.3758060167768065	0.06827843002629397	chr6	83031627	83031694	68	+	14	19	20	19	22	32	30	18	19	14	16	23	c(""ENSMUST00000092618.9"", ""ENSMUST00000204895.3"")	Aup1	ancient ubiquitous protein 1 [Source:MGI Symbol;Acc:MGI:107789]	6	protein_coding
ENSMUSG00000068328.10	E003	42.94456015430072	0.021300423871467213	0.00449380084069162	0.9465531890017299	NA	10.772117028050502	11.740760397734405	9.854025677159996	10.662550419366525	0.2530583987305439	-0.2610392303737479	-0.029995178475934026	chr6	83031695	83031709	15	+	41	48	38	30	27	56	55	47	56	48	38	32	c(""ENSMUST00000205152.3"", ""ENSMUST00000092618.9"", ""ENSMUST00000204895.3"")	Aup1	ancient ubiquitous protein 1 [Source:MGI Symbol;Acc:MGI:107789]	6	protein_coding
ENSMUSG00000068328.10	E004	45.887359897298566	0.01984093345795748	0.0702722471692141	0.7909408004138596	0.9339745553068125	11.048846460078934	12.369317905267039	10.231209350521084	10.836757683264977	0.3322759534944808	-0.22551808696165843	-0.05690669457717057	chr6	83031710	83031711	2	+	41	49	44	32	30	60	63	49	64	49	41	32	c(""ENSMUST00000204385.2"", ""ENSMUST00000205152.3"", ""ENSMUST00000092618.9"", ""ENSMUST00000204895.3"")	Aup1	ancient ubiquitous protein 1 [Source:MGI Symbol;Acc:MGI:107789]	6	protein_coding
ENSMUSG00000068328.10	E005	51.38907801306324	0.019574136824279637	0.12319587284190447	0.7255938277857928	0.9096000230337197	11.335319602844478	12.964821166913467	11.043109721293234	11.795648558674628	0.39592068843796646	-0.07673971286407344	0.11711001621974226	chr6	83031712	83031716	5	+	45	49	47	33	38	72	71	53	70	57	49	39	c(""ENSMUST00000205152.3"", ""ENSMUST00000203915.3"", ""ENSMUST00000204895.3"", ""ENSMUST00000204383.2"", ""ENSMUST00000204385.2"", ""ENSMUST00000092618.9"")	Aup1	ancient ubiquitous protein 1 [Source:MGI Symbol;Acc:MGI:107789]	6	protein_coding
ENSMUSG00000068328.10	E006	62.16684114823194	0.008548533088998193	0.415883092951276	0.5189984821890535	0.8129862381667315	12.513754611788059	14.497147716029076	11.952141990465122	12.792490809575497	0.4358162871235196	-0.13539404021553025	0.0650547851557679	chr6	83031717	83031718	2	+	52	58	63	37	54	77	97	66	83	62	59	51	c(""ENSMUST00000205152.3"", ""ENSMUST00000203915.3"", ""ENSMUST00000204895.3"", ""ENSMUST00000204383.2"", ""ENSMUST00000204385.2"", ""ENSMUST00000092618.9"", ""ENSMUST00000204719.3"")	Aup1	ancient ubiquitous protein 1 [Source:MGI Symbol;Acc:MGI:107789]	6	protein_coding
ENSMUSG00000068328.10	E007	141.00503381847628	0.012533754695474734	4.475956568050833	0.034374955197844566	0.2757070723683158	17.222096747807043	21.420399515786528	19.24101116062856	19.226970429992818	0.6634990738075777	0.3353180848624664	0.33309837571518397	chr6	83031719	83031728	10	+	95	112	128	96	167	190	222	156	178	140	152	107	c(""ENSMUST00000205152.3"", ""ENSMUST00000204385.2"", ""ENSMUST00000203915.3"", ""ENSMUST00000204895.3"", ""ENSMUST00000204383.2"", ""ENSMUST00000204761.3"", ""ENSMUST00000092618.9"", ""ENSMUST00000204719.3"")	Aup1	ancient ubiquitous protein 1 [Source:MGI Symbol;Acc:MGI:107789]	6	protein_coding
ENSMUSG00000068328.10	E008	184.89546136627996	0.010017350143273393	2.0569893848827405	0.1515092550419661	0.5086323308010076	20.116889651900408	23.434115184107057	21.863925648431362	22.218819679751263	0.47064121337631004	0.25565542258889984	0.3053882201994096	chr6	83031729	83031735	7	+	133	163	168	132	201	260	276	192	208	178	207	159	c(""ENSMUST00000205152.3"", ""ENSMUST00000204385.2"", ""ENSMUST00000204343.3"", ""ENSMUST00000203915.3"", ""ENSMUST00000204895.3"", ""ENSMUST00000204383.2"", ""ENSMUST00000204761.3"", ""ENSMUST00000092618.9"", ""ENSMUST00000204719.3"")	Aup1	ancient ubiquitous protein 1 [Source:MGI Symbol;Acc:MGI:107789]	6	protein_coding
ENSMUSG00000068328.10	E009	334.2121467556519	0.006767169640394923	1.4379278428506836	0.23047495503231505	0.5991841052059128	26.690778758096144	30.132073522617034	28.60362061276328	29.44696172076641	0.3904559296553778	0.22166782712818112	0.31564984834685994	chr6	83031736	83031813	78	+	240	290	325	268	324	469	477	339	360	321	359	330	c(""ENSMUST00000205152.3"", ""ENSMUST00000204385.2"", ""ENSMUST00000204343.3"", ""ENSMUST00000203915.3"", ""ENSMUST00000204895.3"", ""ENSMUST00000203180.2"", ""ENSMUST00000204383.2"", ""ENSMUST00000204761.3"", ""ENSMUST00000092618.9"", ""ENSMUST00000204719.3"")	Aup1	ancient ubiquitous protein 1 [Source:MGI Symbol;Acc:MGI:107789]	6	protein_coding
ENSMUSG00000068328.10	E010	27.856622762160733	0.030028402817895677	2.357085088969825	0.12471503186167263	NA	7.752050892214044	9.037164055012724	9.588959989972366	8.62542408892817	0.44715313060577166	0.6203370439625999	0.31106399397964335	chr6	83031814	83031891	78	+	14	20	32	37	28	41	38	29	27	32	11	34	c(""ENSMUST00000204385.2"", ""ENSMUST00000205152.3"", ""ENSMUST00000204895.3"")	Aup1	ancient ubiquitous protein 1 [Source:MGI Symbol;Acc:MGI:107789]	6	protein_coding
ENSMUSG00000068328.10	E011	440.0251486967315	0.003312659384273027	0.28833524622103823	0.5912893238637368	0.8497068649270823	31.12320541633771	33.066376600583794	32.288264420391044	33.15135769718435	0.2004475473083076	0.12127067209030962	0.2090108385444367	chr6	83031892	83031994	103	+	314	424	471	373	450	570	583	433	438	409	443	474	c(""ENSMUST00000205152.3"", ""ENSMUST00000204385.2"", ""ENSMUST00000204343.3"", ""ENSMUST00000203915.3"", ""ENSMUST00000204895.3"", ""ENSMUST00000203180.2"", ""ENSMUST00000204383.2"", ""ENSMUST00000204761.3"", ""ENSMUST00000092618.9"", ""ENSMUST00000204719.3"")	Aup1	ancient ubiquitous protein 1 [Source:MGI Symbol;Acc:MGI:107789]	6	protein_coding
ENSMUSG00000068328.10	E012	421.6563891096686	0.0026180075658003635	0.6872590978546782	0.4070982306864173	0.7441585169541777	30.607172237032515	32.3928165640083	31.936889046480104	32.33651897335352	0.18681078063332635	0.13986822051979608	0.18104124444616865	chr6	83031995	83032029	35	+	306	404	453	358	445	556	554	418	415	369	420	465	c(""ENSMUST00000205152.3"", ""ENSMUST00000204385.2"", ""ENSMUST00000204343.3"", ""ENSMUST00000203915.3"", ""ENSMUST00000204895.3"", ""ENSMUST00000203180.2"", ""ENSMUST00000204383.2"", ""ENSMUST00000204761.3"", ""ENSMUST00000092618.9"")	Aup1	ancient ubiquitous protein 1 [Source:MGI Symbol;Acc:MGI:107789]	6	protein_coding
ENSMUSG00000068328.10	E013	16.760510260627626	0.012821178595394809	2.64383775957009	0.10395215690164582	NA	7.611142159264475	6.542932955211114	5.955408034926137	6.669210542063354	-0.4395546253181597	-0.7125853213929427	-0.38404402550611483	chr6	83032030	83032109	80	+	21	21	21	8	13	20	18	21	10	18	14	14	c(""ENSMUST00000204385.2"", ""ENSMUST00000204383.2"")	Aup1	ancient ubiquitous protein 1 [Source:MGI Symbol;Acc:MGI:107789]	6	protein_coding
ENSMUSG00000068328.10	E014	425.7348472508049	0.002361986961380059	0.05602774852513903	0.8128881279511642	0.9420522243045182	30.597408905781123	32.30196254702972	31.83520333684872	32.9896605895203	0.1785400790003564	0.13037399665838123	0.24856645939591893	chr6	83032110	83032150	41	+	323	405	432	388	422	535	557	433	390	388	438	487	c(""ENSMUST00000205152.3"", ""ENSMUST00000204385.2"", ""ENSMUST00000203915.3"", ""ENSMUST00000204895.3"", ""ENSMUST00000203180.2"", ""ENSMUST00000204383.2"", ""ENSMUST00000204761.3"", ""ENSMUST00000092618.9"", ""ENSMUST00000204719.3"")	Aup1	ancient ubiquitous protein 1 [Source:MGI Symbol;Acc:MGI:107789]	6	protein_coding
ENSMUSG00000068328.10	E015	612.789258322013	0.0014665235362080846	4.746579463699163e-5	0.9945029839657736	0.9986573967460995	36.50965986537685	37.24084613086828	37.457468483729954	37.943450449322526	0.06822528430912023	0.08826098436371943	0.13292495004878369	chr6	83032151	83032260	110	+	504	586	656	572	639	757	766	589	569	510	632	686	c(""ENSMUST00000205152.3"", ""ENSMUST00000204385.2"", ""ENSMUST00000203915.3"", ""ENSMUST00000204895.3"", ""ENSMUST00000203180.2"", ""ENSMUST00000204761.3"", ""ENSMUST00000092618.9"", ""ENSMUST00000204719.3"")	Aup1	ancient ubiquitous protein 1 [Source:MGI Symbol;Acc:MGI:107789]	6	protein_coding
ENSMUSG00000068328.10	E016	126.15564571434508	0.008107455983011854	0.034052378477497314	0.853595446840819	0.9560350055839529	18.435962379236457	17.584029378437904	18.718919345318227	18.10128397661029	-0.1429645237960253	0.046157457043526584	-0.05543113106330111	chr6	83032261	83032371	111	+	136	132	115	114	162	148	133	113	119	74	130	153	c(""ENSMUST00000204385.2"", ""ENSMUST00000204895.3"", ""ENSMUST00000204761.3"")	Aup1	ancient ubiquitous protein 1 [Source:MGI Symbol;Acc:MGI:107789]	6	protein_coding
ENSMUSG00000068328.10	E017	134.05611436710512	0.007559958807818792	0.05732372430003352	0.8107770281926505	0.9413721266007077	19.287982206183273	18.529404738108937	19.13201017836468	17.96543842613403	-0.12179583947350636	-0.02468554493073949	-0.21530596283679238	chr6	83032372	83032486	115	+	151	143	127	120	179	145	147	127	133	78	118	155	c(""ENSMUST00000204385.2"", ""ENSMUST00000204209.2"", ""ENSMUST00000204895.3"", ""ENSMUST00000204761.3"")	Aup1	ancient ubiquitous protein 1 [Source:MGI Symbol;Acc:MGI:107789]	6	protein_coding
ENSMUSG00000068328.10	E018	326.84631313801157	6.29077066668097e-4	0.3026052686751939	0.5822537423855917	0.8453161230264151	28.46920918563761	27.84116172943284	29.164963614313365	27.877634572167096	-0.07170131442800987	0.07797600078284539	-0.06750212309643366	chr6	83032487	83032496	10	+	295	316	374	318	409	377	377	302	308	253	288	356	c(""ENSMUST00000205152.3"", ""ENSMUST00000204385.2"", ""ENSMUST00000204343.3"", ""ENSMUST00000203915.3"", ""ENSMUST00000204895.3"", ""ENSMUST00000203180.2"", ""ENSMUST00000204209.2"", ""ENSMUST00000204761.3"", ""ENSMUST00000092618.9"", ""ENSMUST00000204719.3"")	Aup1	ancient ubiquitous protein 1 [Source:MGI Symbol;Acc:MGI:107789]	6	protein_coding
ENSMUSG00000068328.10	E019	558.0716200593649	5.882710061381467e-4	0.657621120255385	0.4174010355884699	0.7514230394165127	35.965746350211205	35.84558320648803	36.25172132385781	35.2220388986856	-0.011421587622161056	0.027075031861812704	-0.07112725308416401	chr6	83032497	83032671	175	+	488	535	662	509	663	651	676	549	533	412	513	606	c(""ENSMUST00000205152.3"", ""ENSMUST00000204343.3"", ""ENSMUST00000203915.3"", ""ENSMUST00000204895.3"", ""ENSMUST00000203180.2"", ""ENSMUST00000204209.2"", ""ENSMUST00000204385.2"", ""ENSMUST00000092618.9"", ""ENSMUST00000204719.3"")	Aup1	ancient ubiquitous protein 1 [Source:MGI Symbol;Acc:MGI:107789]	6	protein_coding
ENSMUSG00000068328.10	E020	14.91431056921567	0.05548500880336444	0.011590368518170635	0.91426653175001	NA	6.794260061877694	6.398540117141636	6.540646670696049	5.8698506214176405	-0.17425374687276252	-0.11048303470116716	-0.4244665890646053	chr6	83032672	83032694	23	+	17	13	20	10	31	9	20	13	14	5	19	12	ENSMUST00000204385.2	Aup1	ancient ubiquitous protein 1 [Source:MGI Symbol;Acc:MGI:107789]	6	protein_coding
ENSMUSG00000068328.10	E021	28.972660249094833	0.04369479884428315	1.7156128661591765	0.1902587462743194	NA	9.823683600809304	8.32863359585869	8.330083666981167	8.87209090932582	-0.4821134457283671	-0.4816060080162359	-0.2977454591175679	chr6	83032695	83032878	184	+	37	27	41	12	47	23	33	32	15	23	36	23	c(""ENSMUST00000205042.2"", ""ENSMUST00000204385.2"")	Aup1	ancient ubiquitous protein 1 [Source:MGI Symbol;Acc:MGI:107789]	6	protein_coding
ENSMUSG00000068328.10	E022	494.1916409382245	0.0017431951949974146	0.3550874150024015	0.551247299818586	0.8298533379772409	34.71563495768859	33.689582980940784	33.97934872676413	33.51941346495762	-0.10097127027926334	-0.07223280655408715	-0.11793257571852145	chr6	83032879	83032951	73	+	448	470	633	460	515	588	589	480	448	374	443	548	c(""ENSMUST00000205152.3"", ""ENSMUST00000204343.3"", ""ENSMUST00000203915.3"", ""ENSMUST00000204895.3"", ""ENSMUST00000203180.2"", ""ENSMUST00000204209.2"", ""ENSMUST00000205042.2"", ""ENSMUST00000204385.2"", ""ENSMUST00000092618.9"", ""ENSMUST00000204719.3"")	Aup1	ancient ubiquitous protein 1 [Source:MGI Symbol;Acc:MGI:107789]	6	protein_coding
ENSMUSG00000068328.10	E023	32.202149994454956	0.01035532357258246	4.991687019298695	0.025469366283772204	NA	9.903469116466098	8.633931396979392	8.61939008095581	9.982091575924656	-0.4008140445777757	-0.4057308543813498	0.023147127651348853	chr6	83032952	83033047	96	+	40	32	35	28	32	26	36	31	19	33	41	30	c(""ENSMUST00000204385.2"", ""ENSMUST00000204209.2"")	Aup1	ancient ubiquitous protein 1 [Source:MGI Symbol;Acc:MGI:107789]	6	protein_coding
ENSMUSG00000068328.10	E024	410.27190347192004	0.0015836243493106174	1.902946149556385	0.1677489215747338	0.5300105618423981	32.06235560104919	30.789582199599465	31.14662693448581	31.34640832475391	-0.1333779970356801	-0.09554532350771439	-0.07452064734070163	chr6	83033048	83033098	51	+	359	405	527	383	432	464	481	391	363	317	372	481	c(""ENSMUST00000205152.3"", ""ENSMUST00000204343.3"", ""ENSMUST00000203915.3"", ""ENSMUST00000204895.3"", ""ENSMUST00000203180.2"", ""ENSMUST00000204209.2"", ""ENSMUST00000205042.2"", ""ENSMUST00000204385.2"", ""ENSMUST00000092618.9"", ""ENSMUST00000204719.3"")	Aup1	ancient ubiquitous protein 1 [Source:MGI Symbol;Acc:MGI:107789]	6	protein_coding
ENSMUSG00000068328.10	E025	395.2281752896854	0.0016687969912690817	0.47023410025076373	0.4928794912030152	0.7976247158900548	31.35434741469888	30.591146590504522	30.75090435313848	30.677379705197254	-0.08086272223002311	-0.06380920705730198	-0.07164919355269106	chr6	83033099	83033121	23	+	338	386	503	376	422	444	476	374	367	302	351	461	c(""ENSMUST00000205152.3"", ""ENSMUST00000204343.3"", ""ENSMUST00000203915.3"", ""ENSMUST00000204895.3"", ""ENSMUST00000203180.2"", ""ENSMUST00000205042.2"", ""ENSMUST00000204385.2"", ""ENSMUST00000092618.9"", ""ENSMUST00000204719.3"")	Aup1	ancient ubiquitous protein 1 [Source:MGI Symbol;Acc:MGI:107789]	6	protein_coding
ENSMUSG00000068328.10	E026	75.59930297145927	0.012596518682259581	0.5096752940480656	0.4752794525911723	0.787759712004755	14.668578791618842	13.398623758511903	14.46264553413178	14.237131831095937	-0.2688087972772166	-0.04206039334363165	-0.08877144989227936	chr6	83033122	83033269	148	+	80	62	97	75	95	77	74	76	58	61	93	61	c(""ENSMUST00000205042.2"", ""ENSMUST00000204385.2"", ""ENSMUST00000203180.2"")	Aup1	ancient ubiquitous protein 1 [Source:MGI Symbol;Acc:MGI:107789]	6	protein_coding
ENSMUSG00000068328.10	E027	43.69236132303965	0.029701549245683957	1.285381357972085	0.25690085541336277	NA	11.181488633220525	9.9166150241265	10.757732107349952	11.47107889681655	-0.35202966777331923	-0.11344248819463054	0.07516445224592161	chr6	83033270	83033294	25	+	45	40	52	40	58	37	33	37	41	38	70	30	c(""ENSMUST00000205042.2"", ""ENSMUST00000204385.2"")	Aup1	ancient ubiquitous protein 1 [Source:MGI Symbol;Acc:MGI:107789]	6	protein_coding
ENSMUSG00000068328.10	E028	44.91879431941072	0.02590593308085528	1.1642440691878164	0.28058709363782186	NA	11.100829736492742	10.18575317556079	10.95215469325484	11.717251124062187	-0.2523494483726143	-0.039598853823108904	0.15890665525397907	chr6	83033295	83033336	42	+	44	44	47	42	63	35	33	41	43	42	67	35	ENSMUST00000204385.2	Aup1	ancient ubiquitous protein 1 [Source:MGI Symbol;Acc:MGI:107789]	6	protein_coding
ENSMUSG00000068328.10	E029	400.33704171591467	0.002394163627445504	1.0986350616789196	0.29456584643679623	0.6583978820559069	31.728999453277794	30.51960492231565	30.856883920136156	30.885134531941162	-0.1276691786140347	-0.09168125270059768	-0.08868062303369406	chr6	83033349	83033366	18	+	346	421	494	399	423	427	466	366	376	293	364	476	c(""ENSMUST00000205152.3"", ""ENSMUST00000204343.3"", ""ENSMUST00000203915.3"", ""ENSMUST00000204895.3"", ""ENSMUST00000092618.9"", ""ENSMUST00000204719.3"")	Aup1	ancient ubiquitous protein 1 [Source:MGI Symbol;Acc:MGI:107789]	6	protein_coding
ENSMUSG00000068328.10	E030	408.6552530222983	6.471538555632971e-4	0.02225929505118529	0.8813993764690559	0.9643075045382279	31.449805662612363	31.47038924139484	31.137259367887992	31.152610969217264	0.0021549872373807233	-0.032854387358627335	-0.031234798941143893	chr6	83033367	83033390	24	+	348	418	468	386	445	448	499	408	393	317	382	453	c(""ENSMUST00000204343.3"", ""ENSMUST00000203915.3"", ""ENSMUST00000204895.3"", ""ENSMUST00000092618.9"", ""ENSMUST00000204719.3"")	Aup1	ancient ubiquitous protein 1 [Source:MGI Symbol;Acc:MGI:107789]	6	protein_coding
ENSMUSG00000068328.10	E031	398.1994760251093	0.0012685565886313144	0.08455561631564024	0.771216152567859	0.9259525099032939	31.324290902882566	30.950774754546472	30.826800292913248	30.617368061890332	-0.03941337619056462	-0.05257549086899438	-0.07490303211944038	chr6	83033391	83033415	25	+	344	426	453	396	422	430	476	397	376	311	348	449	c(""ENSMUST00000204343.3"", ""ENSMUST00000203331.3"", ""ENSMUST00000203915.3"", ""ENSMUST00000204895.3"", ""ENSMUST00000092618.9"", ""ENSMUST00000204719.3"")	Aup1	ancient ubiquitous protein 1 [Source:MGI Symbol;Acc:MGI:107789]	6	protein_coding
ENSMUSG00000068328.10	E032	42.7464658335539	0.018741813757116397	0.25611557598995205	0.6128014544154807	NA	9.444704492235303	10.822403846767429	11.177746272352877	11.802050566494486	0.3987940732728168	0.493663813443872	0.6535128228283664	chr6	83033416	83033492	77	+	23	43	32	34	69	44	52	39	44	46	61	39	ENSMUST00000203331.3	Aup1	ancient ubiquitous protein 1 [Source:MGI Symbol;Acc:MGI:107789]	6	protein_coding
ENSMUSG00000068328.10	E033	37.31259868791064	0.01540897552472688	0.26944677365474945	0.603703122777881	NA	9.261586403363623	9.62927814093105	10.17816876246954	11.249349270545537	0.11380674943855773	0.2760641395822132	0.5696454433453884	chr6	83033493	83033522	30	+	25	34	35	32	56	33	36	33	37	34	60	39	c(""ENSMUST00000203331.3"", ""ENSMUST00000204510.2"")	Aup1	ancient ubiquitous protein 1 [Source:MGI Symbol;Acc:MGI:107789]	6	protein_coding
ENSMUSG00000068328.10	E034	583.2240994245715	0.0017559721595388502	0.224629486093761	0.6355348980591137	0.8696570951725047	36.83281395763906	36.10689358903842	36.59945127393725	36.288698749208734	-0.0682540135799723	-0.02183909580931065	-0.051071029570447735	chr6	83033523	83033625	103	+	532	594	655	581	641	636	685	543	554	471	478	695	c(""ENSMUST00000204510.2"", ""ENSMUST00000204343.3"", ""ENSMUST00000203331.3"", ""ENSMUST00000203915.3"", ""ENSMUST00000204895.3"", ""ENSMUST00000092618.9"")	Aup1	ancient ubiquitous protein 1 [Source:MGI Symbol;Acc:MGI:107789]	6	protein_coding
ENSMUSG00000068328.10	E035	44.57221527718724	0.018005929490801764	0.4864176819098702	0.4855296612024899	NA	11.515529869807835	9.892821696056913	11.497553093013082	10.843798784342837	-0.44560060234486887	-0.004595321387092177	-0.1765966068867666	chr6	83033626	83033739	114	+	62	44	38	31	58	67	46	34	33	42	31	50	ENSMUST00000204510.2	Aup1	ancient ubiquitous protein 1 [Source:MGI Symbol;Acc:MGI:107789]	6	protein_coding
ENSMUSG00000068328.10	E036	562.4045116661189	0.0019380248291570026	0.16272631228503087	0.6866587709815469	0.8927736363838091	36.298419195796995	35.70561852520012	35.92793862108708	35.681946671421514	-0.056241325306929824	-0.03507278770798017	-0.0585007334546912	chr6	83033740	83033818	79	+	522	577	620	544	651	585	660	540	534	451	456	673	c(""ENSMUST00000204510.2"", ""ENSMUST00000204343.3"", ""ENSMUST00000203331.3"", ""ENSMUST00000203915.3"", ""ENSMUST00000204895.3"", ""ENSMUST00000092618.9"")	Aup1	ancient ubiquitous protein 1 [Source:MGI Symbol;Acc:MGI:107789]	6	protein_coding
ENSMUSG00000068328.10	E037	465.9051212517313	0.0028660672550609085	0.24467386164207028	0.6208505990038619	0.8633549999207367	33.56841540010252	32.80089519074836	33.16734461302295	32.941053076634645	-0.07721332174878448	-0.04018388387128624	-0.063014508302496	chr6	83033819	83033828	10	+	445	487	497	460	545	470	539	439	443	368	380	564	c(""ENSMUST00000204343.3"", ""ENSMUST00000203331.3"", ""ENSMUST00000203915.3"", ""ENSMUST00000204895.3"", ""ENSMUST00000092618.9"")	Aup1	ancient ubiquitous protein 1 [Source:MGI Symbol;Acc:MGI:107789]	6	protein_coding
ENSMUSG00000068328.10	E038	462.2108041989394	0.002794723768032456	0.3179620136396011	0.5728349817973363	0.8404978155327169	33.459119910763164	32.8070315365334	32.87812058251065	32.878921591009956	-0.06567535125023305	-0.05846900736826477	-0.058387874429506326	chr6	83033829	83033833	5	+	436	487	496	446	526	474	534	453	434	371	367	568	c(""ENSMUST00000204343.3"", ""ENSMUST00000203331.3"", ""ENSMUST00000203915.3"", ""ENSMUST00000204895.3"", ""ENSMUST00000203123.2"", ""ENSMUST00000092618.9"")	Aup1	ancient ubiquitous protein 1 [Source:MGI Symbol;Acc:MGI:107789]	6	protein_coding
ENSMUSG00000068328.10	E039	504.505554407899	0.002324454083493461	0.3325796430071364	0.564144034493299	0.8363744829872356	34.60786389190912	33.94340056692401	34.2973842135647	34.24493978675143	-0.06528499922728948	-0.030391493543387327	-0.0355446256737455	chr6	83033834	83033859	26	+	476	511	548	486	583	527	572	486	479	420	401	613	c(""ENSMUST00000204343.3"", ""ENSMUST00000203331.3"", ""ENSMUST00000203915.3"", ""ENSMUST00000204895.3"", ""ENSMUST00000203123.2"", ""ENSMUST00000092618.9"", ""ENSMUST00000203749.2"")	Aup1	ancient ubiquitous protein 1 [Source:MGI Symbol;Acc:MGI:107789]	6	protein_coding
ENSMUSG00000068328.10	E040	62.57035444791462	0.0026291699102236545	7.833008920870526	0.005130063071263728	0.1243802110515349	13.340436027067994	11.562710041229494	12.779990981167884	13.873108981294052	-0.422004159700208	-0.12692898073067482	0.11603007643754637	chr6	83033860	83033958	99	+	70	58	69	52	74	66	54	53	48	60	66	78	c(""ENSMUST00000203749.2"", ""ENSMUST00000203123.2"")	Aup1	ancient ubiquitous protein 1 [Source:MGI Symbol;Acc:MGI:107789]	6	protein_coding
ENSMUSG00000068328.10	E041	668.2605728364317	0.0013140488936143598	0.14471321529578063	0.7036396809279187	0.9004705965584323	39.03635292212218	38.45505101812667	38.613243816969444	38.227291765445955	-0.052452034217763455	-0.038126015597796936	-0.07314743619535768	chr6	83033959	83034074	116	+	624	687	736	592	824	706	771	660	638	562	548	749	c(""ENSMUST00000204343.3"", ""ENSMUST00000203331.3"", ""ENSMUST00000203915.3"", ""ENSMUST00000204895.3"", ""ENSMUST00000203123.2"", ""ENSMUST00000092618.9"", ""ENSMUST00000203749.2"")	Aup1	ancient ubiquitous protein 1 [Source:MGI Symbol;Acc:MGI:107789]	6	protein_coding
ENSMUSG00000068328.10	E042	33.63576804727321	0.008375412613949605	2.171637049026401	0.14057651642248625	NA	10.259679974105325	8.11250363560174	10.058962800361357	9.502341840176314	-0.6858832882023043	-0.057871165610734465	-0.2244282853152102	chr6	83034075	83034194	120	+	44	29	42	30	44	44	35	21	20	36	26	32	ENSMUST00000203123.2	Aup1	ancient ubiquitous protein 1 [Source:MGI Symbol;Acc:MGI:107789]	6	protein_coding
ENSMUSG00000068328.10	E043	40.74047073015296	0.005633957591921106	5.513487443543397	0.018870384082247657	NA	11.534471260892417	9.438345919488413	10.10275555327992	10.613839944319963	-0.5879903126438082	-0.3889571439067794	-0.24432170869178993	chr6	83034195	83034201	7	+	56	39	51	30	44	45	44	32	27	37	31	50	c(""ENSMUST00000203915.3"", ""ENSMUST00000203123.2"")	Aup1	ancient ubiquitous protein 1 [Source:MGI Symbol;Acc:MGI:107789]	6	protein_coding
ENSMUSG00000068328.10	E044	58.111273149172405	0.004645214274717632	4.591288548292027	0.032134846942999236	0.26759930081242483	13.348814163157627	11.86011718105	11.81763153863102	12.702294575010242	-0.3491132090106346	-0.35968048528910845	-0.14680122995251477	chr6	83034202	83034256	55	+	71	54	72	36	65	63	59	49	55	58	48	64	c(""ENSMUST00000203915.3"", ""ENSMUST00000203123.2"", ""ENSMUST00000204752.2"")	Aup1	ancient ubiquitous protein 1 [Source:MGI Symbol;Acc:MGI:107789]	6	protein_coding
ENSMUSG00000068328.10	E045	544.9083099085677	0.004040629793949666	0.0028893825276554708	0.9571319742999119	0.9882102852698049	35.44189680789461	36.01789913958005	35.151540026378925	35.2302378836273	0.054939552379490664	-0.027933929018530534	-0.020346624406528235	chr6	83034257	83034374	118	+	508	510	604	404	719	586	629	582	545	486	470	571	c(""ENSMUST00000204343.3"", ""ENSMUST00000203331.3"", ""ENSMUST00000203915.3"", ""ENSMUST00000204752.2"", ""ENSMUST00000204895.3"", ""ENSMUST00000203123.2"", ""ENSMUST00000092618.9"", ""ENSMUST00000203749.2"")	Aup1	ancient ubiquitous protein 1 [Source:MGI Symbol;Acc:MGI:107789]	6	protein_coding
ENSMUSG00000068328.10	E046	335.5066391748931	0.004763952892221576	0.7280122197340688	0.3935282651962592	0.734560511376389	28.43002394309906	29.85603662066164	28.454567040082537	28.09429420580446	0.15842657835226248	0.0027792708364984264	-0.03821171687658165	chr6	83034375	83034375	1	+	309	312	358	232	438	385	404	373	362	291	297	322	c(""ENSMUST00000204343.3"", ""ENSMUST00000203331.3"", ""ENSMUST00000203915.3"", ""ENSMUST00000204752.2"", ""ENSMUST00000204895.3"", ""ENSMUST00000092618.9"", ""ENSMUST00000203749.2"")	Aup1	ancient ubiquitous protein 1 [Source:MGI Symbol;Acc:MGI:107789]	6	protein_coding
ENSMUSG00000068328.10	E047	33.86208991440698	0.00999606211575756	3.4708664857036524	0.06245858530758461	NA	10.258601576316593	9.020447770313538	8.870630343434968	9.831556781620193	-0.37617778611348207	-0.4250700891165424	-0.12449978576249787	chr6	83034376	83034478	103	+	41	39	35	32	30	29	30	24	39	32	26	43	ENSMUST00000204752.2	Aup1	ancient ubiquitous protein 1 [Source:MGI Symbol;Acc:MGI:107789]	6	protein_coding
ENSMUSG00000068328.10	E048	331.68863917732796	0.00796126787793461	1.0601745642534297	0.3031753742781663	0.6658076080982752	27.615099210778496	29.99320050528914	28.493762562426355	28.27516338305884	0.266741078410595	0.10060491934666338	0.07581036703315647	chr6	83034479	83034625	147	+	283	302	333	219	460	384	392	375	377	298	309	315	c(""ENSMUST00000204343.3"", ""ENSMUST00000203331.3"", ""ENSMUST00000203915.3"", ""ENSMUST00000204752.2"", ""ENSMUST00000204895.3"", ""ENSMUST00000092618.9"", ""ENSMUST00000203749.2"")	Aup1	ancient ubiquitous protein 1 [Source:MGI Symbol;Acc:MGI:107789]	6	protein_coding
ENSMUSG00000068328.10	E049	58.790971920760484	0.05847019753842495	3.8515409289285003	0.04970030981697448	0.320446763681201	9.285647172895082	14.765926867888666	13.258652453404707	13.052637627097965	1.3662411523395805	1.046653496118294	1.0003234916677615	chr6	83034626	83034657	32	+	36	31	26	27	126	61	65	88	92	49	82	49	c(""ENSMUST00000204343.3"", ""ENSMUST00000203915.3"", ""ENSMUST00000204752.2"", ""ENSMUST00000204895.3"", ""ENSMUST00000092618.9"", ""ENSMUST00000203749.2"")	Aup1	ancient ubiquitous protein 1 [Source:MGI Symbol;Acc:MGI:107789]	6	protein_coding
ENSMUSG00000068328.10	E050	5.269604404268544	0.06015184380143332	1.940053253720862	0.16366275201471855	NA	3.0501063496350582	4.816348871309614	3.599206478567808	3.5683522530384124	1.3211076599823424	0.4784131745003457	0.45352460420571616	chr6	83034658	83034659	2	+	5	1	4	2	6	7	7	8	11	8	2	3	c(""ENSMUST00000204343.3"", ""ENSMUST00000203915.3"", ""ENSMUST00000204895.3"", ""ENSMUST00000092618.9"", ""ENSMUST00000203749.2"")	Aup1	ancient ubiquitous protein 1 [Source:MGI Symbol;Acc:MGI:107789]	6	protein_coding
ENSMUSG00000068328.10	E051	4.060019044770081	0.1858462642470945	1.1977248078050593	0.27377689053386606	NA	2.579034375171247	4.011131903138946	3.344327019845096	3.3106614194600894	1.2763588675457482	0.7507315347335828	0.7214911036659837	chr6	83034660	83034663	4	+	5	1	1	2	4	7	6	3	9	8	0	3	c(""ENSMUST00000092618.9"", ""ENSMUST00000203749.2"", ""ENSMUST00000204343.3"", ""ENSMUST00000204895.3"")	Aup1	ancient ubiquitous protein 1 [Source:MGI Symbol;Acc:MGI:107789]	6	protein_coding
ENSMUSG00000068328.10	E052	3.977823017957518	0.20841227334850676	0.9720248488188759	0.3241757061364426	NA	2.5819790544639574	3.8937619776040435	3.343025166221395	3.313896669789287	1.1871768367938333	0.7463104531681739	0.7210181254229273	chr6	83034664	83034667	4	+	5	1	1	2	4	7	6	2	9	8	0	3	c(""ENSMUST00000092618.9"", ""ENSMUST00000204895.3"")	Aup1	ancient ubiquitous protein 1 [Source:MGI Symbol;Acc:MGI:107789]	6	protein_coding
ENSMUSG00000068328.10	E053	3.7272951369098326	0.1385035547385828	1.1662320022042536	0.2801768174137462	NA	2.1636667667514047	3.674937109633291	3.3475343933082655	3.4488659092577763	1.5303543970913598	1.2606253161394898	1.3468177291218648	chr6	83034668	83034789	122	+	3	1	1	2	4	7	4	2	9	8	2	2	ENSMUST00000092618.9	Aup1	ancient ubiquitous protein 1 [Source:MGI Symbol;Acc:MGI:107789]	6	protein_coding
ENSMUSG00000068329.13	E001	12.453319389799574	0.024134549549646726	0.5011037817327235	0.4790155311841802	NA	5.333997459292135	6.956238844817335	5.231448516076895	5.808768913073422	0.770406741171243	-0.05624307555822616	0.24715218553293905	chr6	83028247	83028260	14	-	9	5	13	9	13	11	27	9	23	11	15	10	c(""ENSMUST00000113962.8"", ""ENSMUST00000089645.13"", ""ENSMUST00000113963.8"")	Htra2	HtrA serine peptidase 2 [Source:MGI Symbol;Acc:MGI:1928676]	6	protein_coding
ENSMUSG00000068329.13	E002	12.50442291299333	0.019610060076367983	1.6701889429994026	0.19623322901930748	NA	5.229379838370477	7.078139509192766	5.461381031911998	5.642512036121715	0.878283573447868	0.12577777947821733	0.22034774075365293	chr6	83028261	83028264	4	-	7	6	13	9	13	14	27	11	23	9	16	9	c(""ENSMUST00000113962.8"", ""ENSMUST00000089645.13"", ""ENSMUST00000122955.8"", ""ENSMUST00000113963.8"")	Htra2	HtrA serine peptidase 2 [Source:MGI Symbol;Acc:MGI:1928676]	6	protein_coding
ENSMUSG00000068329.13	E003	90.57242897574689	0.008536762703078411	3.206366131795562	0.073352226149819455	0.3776773071809328	13.953548465152721	16.87645338048435	15.542313327976885	15.724028572605064	0.5677481951978427	0.3210194344990933	0.35575578061067414	chr6	83028265	83028367	103	-	61	63	65	81	123	97	128	93	133	82	113	77	c(""ENSMUST00000113962.8"", ""ENSMUST00000113963.8"", ""ENSMUST00000154829.8"", ""ENSMUST00000089645.13"", ""ENSMUST00000122955.8"")	Htra2	HtrA serine peptidase 2 [Source:MGI Symbol;Acc:MGI:1928676]	6	protein_coding
ENSMUSG00000068329.13	E004	149.99369199302222	0.007471004094241544	0.13739002947625067	0.7108895870303253	0.9034801370521811	19.003330249217385	20.40790554561906	19.541538871953676	20.148061748841727	0.2173662642928038	0.08493845696470537	0.1781824737631581	chr6	83028368	83028457	90	-	134	106	117	145	189	150	175	153	196	132	167	159	c(""ENSMUST00000113962.8"", ""ENSMUST00000113963.8"", ""ENSMUST00000132099.8"", ""ENSMUST00000154829.8"", ""ENSMUST00000089645.13"", ""ENSMUST00000122955.8"")	Htra2	HtrA serine peptidase 2 [Source:MGI Symbol;Acc:MGI:1928676]	6	protein_coding
ENSMUSG00000068329.13	E005	144.209004691334	0.007058484052470336	0.012503355006117545	0.9109673964126497	0.9739949903037171	18.92634732123068	20.0526305195731	18.955989540808503	19.716689091616686	0.17600446538448455	0.004751337448950288	0.12445344642959366	chr6	83028458	83028466	9	-	134	102	118	136	179	139	172	152	182	121	160	157	c(""ENSMUST00000113962.8"", ""ENSMUST00000113963.8"", ""ENSMUST00000132099.8"", ""ENSMUST00000154829.8"", ""ENSMUST00000089645.13"", ""ENSMUST00000122955.8"", ""ENSMUST00000134606.8"")	Htra2	HtrA serine peptidase 2 [Source:MGI Symbol;Acc:MGI:1928676]	6	protein_coding
ENSMUSG00000068329.13	E006	251.49049858031583	0.0019156620599096565	0.017888957610949774	0.8936005761197584	0.9683934517400535	24.866780995419077	25.320116924360505	25.104329925866978	25.488784061462695	0.056869421785993524	0.029906807042053174	0.07781131312685563	chr6	83028467	83028615	149	-	200	221	218	239	312	278	308	237	298	211	256	293	c(""ENSMUST00000113962.8"", ""ENSMUST00000113963.8"", ""ENSMUST00000132099.8"", ""ENSMUST00000144058.4"", ""ENSMUST00000154829.8"", ""ENSMUST00000089645.13"", ""ENSMUST00000122955.8"", ""ENSMUST00000134606.8"")	Htra2	HtrA serine peptidase 2 [Source:MGI Symbol;Acc:MGI:1928676]	6	protein_coding
ENSMUSG00000068329.13	E007	170.96198102164013	0.0037699149173627978	0.40025672787868416	0.5269567016970541	0.8170958206624914	21.177524794127862	20.682039491228977	21.157327813417226	21.336953931894698	-0.07265660483832814	-0.0029322003174749867	0.02306006592741916	chr6	83028723	83028729	7	-	128	169	156	168	201	204	208	152	186	133	161	225	c(""ENSMUST00000132099.8"", ""ENSMUST00000144058.4"", ""ENSMUST00000154829.8"", ""ENSMUST00000089645.13"", ""ENSMUST00000122955.8"", ""ENSMUST00000134606.8"")	Htra2	HtrA serine peptidase 2 [Source:MGI Symbol;Acc:MGI:1928676]	6	protein_coding
ENSMUSG00000068329.13	E008	260.1940014071271	0.0027421056923337584	3.46387795892781	0.06272304869633319	0.3539620440878585	26.370805532444024	24.680021372548353	25.44183294928652	25.912654600540606	-0.20917044221429038	-0.11349574694416908	-0.05555335612435286	chr6	83028730	83028818	89	-	219	251	257	249	304	300	310	225	264	217	232	340	c(""ENSMUST00000150217.2"", ""ENSMUST00000132099.8"", ""ENSMUST00000144058.4"", ""ENSMUST00000154829.8"", ""ENSMUST00000089645.13"", ""ENSMUST00000122955.8"", ""ENSMUST00000134606.8"")	Htra2	HtrA serine peptidase 2 [Source:MGI Symbol;Acc:MGI:1928676]	6	protein_coding
ENSMUSG00000068329.13	E009	252.2838833507418	0.003166331116940444	1.0488098911231987	0.3057813388935769	0.6679649838078503	25.571268819366864	24.56684696510277	25.382411924498427	25.562635957497406	-0.12611603769761004	-0.023393229388080528	-0.0010661924707431325	chr6	83029454	83029523	70	-	191	221	269	237	323	290	320	226	247	224	214	327	c(""ENSMUST00000113962.8"", ""ENSMUST00000150217.2"", ""ENSMUST00000113963.8"", ""ENSMUST00000132099.8"", ""ENSMUST00000144058.4"", ""ENSMUST00000154829.8"", ""ENSMUST00000089645.13"", ""ENSMUST00000122955.8"", ""ENSMUST00000134606.8"")	Htra2	HtrA serine peptidase 2 [Source:MGI Symbol;Acc:MGI:1928676]	6	protein_coding
ENSMUSG00000068329.13	E010	208.629354667288	0.0014253336075524892	1.1067979584341288	0.2927790619423353	0.6569556453572282	23.335422147262705	22.3356607824401	23.491882930809837	23.427128381875704	-0.13588898675317473	0.02081180163346108	0.01221282547751823	chr6	83029679	83029707	29	-	155	182	221	201	260	257	264	186	197	193	185	254	c(""ENSMUST00000113962.8"", ""ENSMUST00000113963.8"", ""ENSMUST00000132099.8"", ""ENSMUST00000144058.4"", ""ENSMUST00000154829.8"", ""ENSMUST00000089645.13"", ""ENSMUST00000134606.8"")	Htra2	HtrA serine peptidase 2 [Source:MGI Symbol;Acc:MGI:1928676]	6	protein_coding
ENSMUSG00000068329.13	E011	189.75370032966796	0.003813578372798229	0.07340094498027838	0.7864478800760848	0.9321334605770406	21.94459784150655	21.486221359975985	22.727210769347636	22.46560210367582	-0.06507508947571683	0.10842172028710806	0.07254395092639943	chr6	83029708	83029784	77	-	127	163	200	182	225	262	242	185	168	183	167	227	c(""ENSMUST00000113962.8"", ""ENSMUST00000113963.8"", ""ENSMUST00000144058.4"", ""ENSMUST00000154829.8"", ""ENSMUST00000089645.13"", ""ENSMUST00000134606.8"")	Htra2	HtrA serine peptidase 2 [Source:MGI Symbol;Acc:MGI:1928676]	6	protein_coding
ENSMUSG00000068329.13	E012	43.616081616253055	0.02461643762763798	1.5636006026481368	0.21113880062081425	NA	11.15700012488	10.015074911647062	10.89273503991673	11.470371852049738	-0.3166654569351275	-0.07039795674824578	0.08142503460605433	chr6	83029785	83029981	197	-	34	40	46	24	56	67	34	53	33	47	51	44	ENSMUST00000144058.4	Htra2	HtrA serine peptidase 2 [Source:MGI Symbol;Acc:MGI:1928676]	6	protein_coding
ENSMUSG00000068329.13	E013	33.67313032273876	0.0050723702711508965	1.736106081031636	0.18763296929572776	NA	9.583478090636632	8.69499747342121	9.792301205758605	10.233931559698974	-0.28416520693655656	0.06305342277357617	0.19220597494513658	chr6	83029982	83030018	37	-	28	24	36	25	45	47	33	30	29	36	33	44	c(""ENSMUST00000150217.2"", ""ENSMUST00000144058.4"")	Htra2	HtrA serine peptidase 2 [Source:MGI Symbol;Acc:MGI:1928676]	6	protein_coding
ENSMUSG00000068329.13	E014	194.4892415626243	0.006210177796020267	0.5999763691957583	0.43858704244508573	0.765344398116763	22.20951976551777	21.85057581625216	22.45378503520695	23.13813137391486	-0.050322856003651495	0.03384273067364685	0.12699193493740957	chr6	83030019	83030051	33	-	152	143	206	156	237	262	265	180	174	192	176	247	c(""ENSMUST00000113962.8"", ""ENSMUST00000150217.2"", ""ENSMUST00000204281.2"", ""ENSMUST00000113963.8"", ""ENSMUST00000132099.8"", ""ENSMUST00000144058.4"", ""ENSMUST00000154829.8"", ""ENSMUST00000089645.13"", ""ENSMUST00000122955.8"", ""ENSMUST00000134606.8"")	Htra2	HtrA serine peptidase 2 [Source:MGI Symbol;Acc:MGI:1928676]	6	protein_coding
ENSMUSG00000068329.13	E015	23.170160944232205	0.012156068686104384	2.1063393257547034	0.14668985575130838	NA	9.374009889330253	7.2732191881159025	7.669775520391823	7.343956280523145	-0.7395504524954077	-0.585114454608374	-0.7114045517500616	chr6	83030128	83030309	182	-	27	33	24	24	21	26	23	15	26	11	20	27	ENSMUST00000203339.2	Htra2	HtrA serine peptidase 2 [Source:MGI Symbol;Acc:MGI:1928676]	6	protein_coding
ENSMUSG00000068329.13	E016	313.5442399432478	0.002688605648208824	0.598712813631721	0.4390695678482734	0.7655410899774924	28.37905151497924	27.759247172327363	27.61538724227985	27.769728648345648	-0.07093374858268042	-0.08757943625619014	-0.06972367939988011	chr6	83030310	83030504	195	-	274	268	312	299	386	337	457	304	283	302	272	341	c(""ENSMUST00000150217.2"", ""ENSMUST00000204281.2"", ""ENSMUST00000113963.8"", ""ENSMUST00000203339.2"", ""ENSMUST00000132099.8"", ""ENSMUST00000144058.4"", ""ENSMUST00000154829.8"", ""ENSMUST00000089645.13"", ""ENSMUST00000122955.8"", ""ENSMUST00000134606.8"")	Htra2	HtrA serine peptidase 2 [Source:MGI Symbol;Acc:MGI:1928676]	6	protein_coding
ENSMUSG00000068329.13	E017	251.8025328504203	0.00286421459323529	0.7601475495453087	0.3832823513436802	0.7274120095935958	24.84888723186903	25.91262307359426	25.232621038535072	24.965957068889566	0.13219443125905705	0.04822247013850589	0.014777450810425918	chr6	83030594	83030667	74	-	197	213	228	265	314	257	395	255	247	238	226	260	c(""ENSMUST00000113962.8"", ""ENSMUST00000150217.2"", ""ENSMUST00000204281.2"", ""ENSMUST00000113963.8"", ""ENSMUST00000203339.2"", ""ENSMUST00000132099.8"", ""ENSMUST00000144058.4"", ""ENSMUST00000154829.8"", ""ENSMUST00000089645.13"", ""ENSMUST00000122955.8"", ""ENSMUST00000134606.8"")	Htra2	HtrA serine peptidase 2 [Source:MGI Symbol;Acc:MGI:1928676]	6	protein_coding
ENSMUSG00000068329.13	E018	255.26906149079846	0.004182348282863307	0.8338791684934108	0.36115322010545814	0.7111766585918714	24.90972066417774	26.38374706799422	25.180046083217718	25.107288757737052	0.1816231692974224	0.03396584640332545	0.024854153850006	chr6	83030668	83030798	131	-	187	238	217	261	313	258	393	299	239	244	242	246	c(""ENSMUST00000113962.8"", ""ENSMUST00000150217.2"", ""ENSMUST00000204281.2"", ""ENSMUST00000113963.8"", ""ENSMUST00000203339.2"", ""ENSMUST00000144058.4"", ""ENSMUST00000154829.8"", ""ENSMUST00000089645.13"", ""ENSMUST00000122955.8"", ""ENSMUST00000134606.8"")	Htra2	HtrA serine peptidase 2 [Source:MGI Symbol;Acc:MGI:1928676]	6	protein_coding
ENSMUSG00000068329.13	E019	25.312900247854923	0.0059282546785939805	1.2886466050513832	0.25629751396929246	NA	8.908723731142842	7.704866330929079	8.366566539818777	8.303442879490262	-0.42313318919267573	-0.18314927172531537	-0.2052242000326574	chr6	83030799	83030818	20	-	20	27	29	21	38	26	24	25	23	23	25	26	c(""ENSMUST00000203339.2"", ""ENSMUST00000154829.8"", ""ENSMUST00000134606.8"", ""ENSMUST00000144058.4"")	Htra2	HtrA serine peptidase 2 [Source:MGI Symbol;Acc:MGI:1928676]	6	protein_coding
ENSMUSG00000068329.13	E020	26.606572600050317	0.01428151983398957	0.8764043062752762	0.3491884058264895	NA	8.924869679798334	7.756736551350016	8.736279058890958	8.576674172806193	-0.40888918690648435	-0.06232950083656963	-0.11611583216319321	chr6	83030819	83030866	48	-	26	24	26	22	43	28	17	31	24	24	27	28	c(""ENSMUST00000203339.2"", ""ENSMUST00000154829.8"")	Htra2	HtrA serine peptidase 2 [Source:MGI Symbol;Acc:MGI:1928676]	6	protein_coding
ENSMUSG00000068329.13	E021	26.17678883830198	0.015872984364838617	0.005384646442905705	0.9415036128537272	NA	8.512741551246464	7.969789255721878	8.88905609360826	8.316646984963697	-0.19205977810810637	0.12619933859736854	-0.06794251862563971	chr6	83030867	83030901	35	-	25	20	24	27	39	30	19	32	25	26	29	19	ENSMUST00000154829.8	Htra2	HtrA serine peptidase 2 [Source:MGI Symbol;Acc:MGI:1928676]	6	protein_coding
ENSMUSG00000068329.13	E022	216.7257399277978	0.007480979877243109	0.8241129913726581	0.3639803617527418	0.7131842364941675	23.265624707828067	24.411279067179763	23.573295975335654	22.99616752205074	0.1500973842083262	0.04091695182930977	-0.036217474308283926	chr6	83030902	83031018	117	-	173	202	177	193	259	273	333	252	201	201	231	172	c(""ENSMUST00000113962.8"", ""ENSMUST00000150217.2"", ""ENSMUST00000113963.8"", ""ENSMUST00000154829.8"", ""ENSMUST00000089645.13"", ""ENSMUST00000122955.8"")	Htra2	HtrA serine peptidase 2 [Source:MGI Symbol;Acc:MGI:1928676]	6	protein_coding
ENSMUSG00000068329.13	E023	357.2074061557363	0.011825941151867992	4.248192658319738	0.039292125293682194	0.2910110974255618	27.492074563083946	31.166745616557293	30.363193701984542	29.14209001161305	0.40660309380590753	0.32102430295785567	0.18755406726001844	chr6	83031019	83031423	405	-	203	319	280	305	485	486	514	434	388	358	379	274	c(""ENSMUST00000113962.8"", ""ENSMUST00000113963.8"", ""ENSMUST00000154829.8"", ""ENSMUST00000089645.13"", ""ENSMUST00000122955.8"")	Htra2	HtrA serine peptidase 2 [Source:MGI Symbol;Acc:MGI:1928676]	6	protein_coding
ENSMUSG00000068329.13	E024	74.8604245377544	0.0026205004292732047	22.466579587192825	2.138317843001498e-6	0.0025624228677287426	10.924925730356023	16.24934695295073	14.482871534026444	14.727902879270559	1.176047958723494	0.8325392879354139	0.8824573833263649	chr6	83031424	83031552	129	-	26	50	39	65	107	88	136	91	104	70	82	86	c(""ENSMUST00000154829.8"", ""ENSMUST00000089645.13"", ""ENSMUST00000122955.8"", ""ENSMUST00000113963.8"")	Htra2	HtrA serine peptidase 2 [Source:MGI Symbol;Acc:MGI:1928676]	6	protein_coding
ENSMUSG00000068329.13	E025	340.9752415466996	6.893345135293152e-4	1.9664039091064751	0.16083008462956327	0.5214375268058065	28.686825070823474	29.662438967748813	28.959771652490673	28.40080000175415	0.10828568538231131	0.030583887820869293	-0.03229813005563642	chr6	83031553	83031811	259	-	261	295	321	324	427	386	461	345	397	284	329	351	ENSMUST00000154829.8	Htra2	HtrA serine peptidase 2 [Source:MGI Symbol;Acc:MGI:1928676]	6	protein_coding
ENSMUSG00000068329.13	E026	517.7583988200561	7.432575190984436e-4	1.691193118336514	0.19344376457547516	0.5602059804077039	35.61280913898911	34.32706248701352	34.619355938912335	34.29540151827817	-0.1245288404851479	-0.09592984650633696	-0.12763718619742903	chr6	83031812	83032146	335	-	429	489	522	524	609	575	648	500	532	417	509	557	c(""ENSMUST00000154829.8"", ""ENSMUST00000204281.2"")	Htra2	HtrA serine peptidase 2 [Source:MGI Symbol;Acc:MGI:1928676]	6	protein_coding
ENSMUSG00000068329.13	E027	609.2924901018791	9.552468459221544e-4	4.896883982044955	0.026905201783871072	0.24912000695778524	38.489985690632764	36.56982466767701	36.85523091079291	36.82110997161121	-0.17704575940280876	-0.15033435092137637	-0.1535202199053156	chr6	83032147	83032254	108	-	532	585	615	607	683	689	777	608	567	508	604	641	ENSMUST00000154829.8	Htra2	HtrA serine peptidase 2 [Source:MGI Symbol;Acc:MGI:1928676]	6	protein_coding
ENSMUSG00000068335.7	E001	0.15616665431262813	0.9173032991119778	0.20928463425391897	0.6473286789593278	NA	0.02014352053629409	0.018074821079082426	1.419241117270488	0.020366542052926206	-0.31266898249356423	12.277747436582846	0.0317704081998027	chr6	83007915	83007920	6	-	0	0	0	1	0	1	0	0	0	0	0	0	ENSMUST00000089651.6	Dok1	docking protein 1 [Source:MGI Symbol;Acc:MGI:893587]	6	protein_coding
ENSMUSG00000068335.7	E002	67.98429237130881	0.005405089120940609	1.4554532083393497	0.2276549506905126	0.5962315536441551	13.037711876128043	13.317929825650808	14.320562342232677	13.357004766229196	0.06291753198849914	0.2782017409796973	0.07159093575127073	chr6	83007921	83008831	911	-	60	53	50	49	75	91	112	73	91	61	63	60	c(""ENSMUST00000089651.6"", ""ENSMUST00000149918.2"")	Dok1	docking protein 1 [Source:MGI Symbol;Acc:MGI:893587]	6	protein_coding
ENSMUSG00000068335.7	E003	42.60559539335022	0.030288992169572076	0.2941686510030763	0.5875614615995671	NA	11.186374943215128	10.719746146158542	10.474227403892584	10.61174570584538	-0.12510522870237928	-0.19305962041258695	-0.15480994203667997	chr6	83008832	83009041	210	-	40	39	40	23	33	58	92	33	56	27	39	50	c(""ENSMUST00000089651.6"", ""ENSMUST00000149918.2"", ""ENSMUST00000204900.2"")	Dok1	docking protein 1 [Source:MGI Symbol;Acc:MGI:893587]	6	protein_coding
ENSMUSG00000068335.7	E004	4.935549810863108	0.12574625420056545	0.0037438119132389147	0.9512105239854389	NA	2.5304925096906032	4.010977921497769	2.836101545468395	4.656985597742249	1.3311260563467908	0.3293299257660325	1.7631984355277457	chr6	83009042	83009211	170	-	2	3	1	5	0	3	7	12	5	4	14	4	ENSMUST00000149918.2	Dok1	docking protein 1 [Source:MGI Symbol;Acc:MGI:893587]	6	protein_coding
ENSMUSG00000068335.7	E005	26.15977620778617	0.010059082559735262	0.6286752034844199	0.427841674706676	NA	8.530618996943105	8.58148301504852	7.901377277541158	8.746953680451057	0.017337422698123106	-0.2232823284464951	0.07305187273367153	chr6	83009212	83009285	74	-	21	27	21	15	21	28	57	21	36	19	30	29	c(""ENSMUST00000089651.6"", ""ENSMUST00000149918.2"")	Dok1	docking protein 1 [Source:MGI Symbol;Acc:MGI:893587]	6	protein_coding
ENSMUSG00000068335.7	E006	26.35163702031525	0.0065604304666561	0.07430728251438268	0.7851656155802942	NA	8.76903346718828	8.522529117370809	8.273881950668468	8.296457249195214	-0.08317494714028228	-0.16949385433214026	-0.16155256314339628	chr6	83009286	83009396	111	-	21	31	21	24	22	24	53	27	32	19	27	24	c(""ENSMUST00000089651.6"", ""ENSMUST00000149918.2"", ""ENSMUST00000204900.2"")	Dok1	docking protein 1 [Source:MGI Symbol;Acc:MGI:893587]	6	protein_coding
ENSMUSG00000068335.7	E007	18.889426961095115	0.021578479033163678	1.504332264801178e-4	0.9902140935882935	NA	6.971400068601895	7.662340133135913	6.594183796868776	7.239268735794667	0.2748155100828633	-0.16159305611796881	0.10959767575103818	chr6	83009516	83009542	27	-	12	20	14	20	15	9	45	23	23	19	16	18	c(""ENSMUST00000089651.6"", ""ENSMUST00000149918.2"", ""ENSMUST00000204900.2"")	Dok1	docking protein 1 [Source:MGI Symbol;Acc:MGI:893587]	6	protein_coding
ENSMUSG00000068335.7	E008	21.291548887129963	0.02671233073700795	0.013846426767997855	0.9063284719222872	NA	7.597367677444339	7.848540157172593	7.423004163972948	7.50141845559223	0.09467120471457502	-0.06754777059852746	-0.03697934772783462	chr6	83009543	83009609	67	-	11	21	23	21	22	13	36	36	22	19	17	21	c(""ENSMUST00000089651.6"", ""ENSMUST00000149918.2"")	Dok1	docking protein 1 [Source:MGI Symbol;Acc:MGI:893587]	6	protein_coding
ENSMUSG00000068335.7	E009	30.19895132156561	0.027743665148091158	0.22653607132937736	0.6341042600007366	NA	9.110513048117426	8.958003157403539	9.49887844150345	8.663869284402054	-0.049293604703952276	0.12197951266122509	-0.14672238670332227	chr6	83009748	83010045	298	-	22	25	32	25	43	25	38	49	34	26	32	18	c(""ENSMUST00000089651.6"", ""ENSMUST00000149918.2"")	Dok1	docking protein 1 [Source:MGI Symbol;Acc:MGI:893587]	6	protein_coding
ENSMUSG00000068335.7	E010	11.447767868872248	0.026926816425889497	0.05873059241980627	0.8085136576411939	NA	5.824120568690461	5.216975341294301	5.845112935631192	5.54505905810899	-0.31907445313059224	0.010433286211225301	-0.14234740997421858	chr6	83010046	83010047	2	-	9	14	9	7	17	11	12	16	13	10	16	5	ENSMUST00000089651.6	Dok1	docking protein 1 [Source:MGI Symbol;Acc:MGI:893587]	6	protein_coding
ENSMUSG00000068335.7	E011	10.786390377427676	0.02425661419490027	1.002169114603987	0.31678621425719206	NA	5.8234401350466385	4.881873133056686	5.415769180788885	5.634892238441211	-0.5110108619054659	-0.21038220872415803	-0.09542529343613682	chr6	83010352	83010449	98	-	9	13	10	6	15	9	11	14	11	11	16	5	c(""ENSMUST00000089651.6"", ""ENSMUST00000149918.2"")	Dok1	docking protein 1 [Source:MGI Symbol;Acc:MGI:893587]	6	protein_coding
ENSMUSG00000068335.7	E012	0.2678010090028758	0.5103319654908968	0.24547545114296554	0.6202791259317374	NA	0.02006479845181275	0.8221944445717781	0.022005768642273438	1.4177113107555783	10.713625471905424	0.26643021768102315	12.285933032676015	chr6	83010450	83010452	3	-	0	0	0	0	0	0	0	0	1	1	1	0	ENSMUST00000089651.6	Dok1	docking protein 1 [Source:MGI Symbol;Acc:MGI:893587]	6	protein_coding
ENSMUSG00000068341.9	E001	0	NA	NA	NA	NA	NA	NA	NA	NA	NA	NA	NA	chr6	78352857	78352906	50	-	0	0	0	0	0	0	0	0	0	0	0	0	c(""ENSMUST00000089667.8"", ""ENSMUST00000167492.4"")	Reg3d	regenerating islet-derived 3 delta [Source:MGI Symbol;Acc:MGI:1353426]	6	protein_coding
ENSMUSG00000068341.9	E002	0	NA	NA	NA	NA	NA	NA	NA	NA	NA	NA	NA	chr6	78352907	78353121	215	-	0	0	0	0	0	0	0	0	0	0	0	0	c(""ENSMUST00000089667.8"", ""ENSMUST00000205240.2"", ""ENSMUST00000167492.4"")	Reg3d	regenerating islet-derived 3 delta [Source:MGI Symbol;Acc:MGI:1353426]	6	protein_coding
ENSMUSG00000068341.9	E003	0	NA	NA	NA	NA	NA	NA	NA	NA	NA	NA	NA	chr6	78353382	78353508	127	-	0	0	0	0	0	0	0	0	0	0	0	0	c(""ENSMUST00000089667.8"", ""ENSMUST00000205240.2"", ""ENSMUST00000167492.4"")	Reg3d	regenerating islet-derived 3 delta [Source:MGI Symbol;Acc:MGI:1353426]	6	protein_coding
ENSMUSG00000068341.9	E004	0	NA	NA	NA	NA	NA	NA	NA	NA	NA	NA	NA	chr6	78354093	78354230	138	-	0	0	0	0	0	0	0	0	0	0	0	0	ENSMUST00000089667.8	Reg3d	regenerating islet-derived 3 delta [Source:MGI Symbol;Acc:MGI:1353426]	6	protein_coding
ENSMUSG00000068341.9	E005	0	NA	NA	NA	NA	NA	NA	NA	NA	NA	NA	NA	chr6	78354405	78354523	119	-	0	0	0	0	0	0	0	0	0	0	0	0	c(""ENSMUST00000089667.8"", ""ENSMUST00000205240.2"", ""ENSMUST00000167492.4"")	Reg3d	regenerating islet-derived 3 delta [Source:MGI Symbol;Acc:MGI:1353426]	6	protein_coding
ENSMUSG00000068341.9	E006	0	NA	NA	NA	NA	NA	NA	NA	NA	NA	NA	NA	chr6	78355414	78355496	83	-	0	0	0	0	0	0	0	0	0	0	0	0	c(""ENSMUST00000089667.8"", ""ENSMUST00000205240.2"", ""ENSMUST00000167492.4"")	Reg3d	regenerating islet-derived 3 delta [Source:MGI Symbol;Acc:MGI:1353426]	6	protein_coding
ENSMUSG00000068341.9	E007	0	NA	NA	NA	NA	NA	NA	NA	NA	NA	NA	NA	chr6	78355799	78355848	50	-	0	0	0	0	0	0	0	0	0	0	0	0	c(""ENSMUST00000089667.8"", ""ENSMUST00000167492.4"")	Reg3d	regenerating islet-derived 3 delta [Source:MGI Symbol;Acc:MGI:1353426]	6	protein_coding
ENSMUSG00000068348.5	E001	0	NA	NA	NA	NA	NA	NA	NA	NA	NA	NA	NA	chr15	75107446	75107667	222	-	0	0	0	0	0	0	0	0	0	0	0	0	ENSMUST00000089689.5	Gm10238	predicted pseudogene 10238 [Source:MGI Symbol;Acc:MGI:3641620]	15	unprocessed_pseudogene
ENSMUSG00000068348.5	E002	0	NA	NA	NA	NA	NA	NA	NA	NA	NA	NA	NA	chr15	75109441	75109557	117	-	0	0	0	0	0	0	0	0	0	0	0	0	ENSMUST00000089689.5	Gm10238	predicted pseudogene 10238 [Source:MGI Symbol;Acc:MGI:3641620]	15	unprocessed_pseudogene
ENSMUSG00000068348.5	E003	0	NA	NA	NA	NA	NA	NA	NA	NA	NA	NA	NA	chr15	75110549	75110617	69	-	0	0	0	0	0	0	0	0	0	0	0	0	ENSMUST00000089689.5	Gm10238	predicted pseudogene 10238 [Source:MGI Symbol;Acc:MGI:3641620]	15	unprocessed_pseudogene
ENSMUSG00000068349.13	E001	0	NA	NA	NA	NA	NA	NA	NA	NA	NA	NA	NA	chr15	74685301	74685302	2	-	0	0	0	0	0	0	0	0	0	0	0	0	ENSMUST00000096400.10	Gml	glycosylphosphatidylinositol anchored molecule like [Source:MGI Symbol;Acc:MGI:3644767]	15	protein_coding
ENSMUSG00000068349.13	E002	0	NA	NA	NA	NA	NA	NA	NA	NA	NA	NA	NA	chr15	74685303	74685660	358	-	0	0	0	0	0	0	0	0	0	0	0	0	c(""ENSMUST00000096400.10"", ""ENSMUST00000164026.8"")	Gml	glycosylphosphatidylinositol anchored molecule like [Source:MGI Symbol;Acc:MGI:3644767]	15	protein_coding
ENSMUSG00000068349.13	E003	0	NA	NA	NA	NA	NA	NA	NA	NA	NA	NA	NA	chr15	74685661	74685748	88	-	0	0	0	0	0	0	0	0	0	0	0	0	c(""ENSMUST00000185253.2"", ""ENSMUST00000096400.10"", ""ENSMUST00000164026.8"")	Gml	glycosylphosphatidylinositol anchored molecule like [Source:MGI Symbol;Acc:MGI:3644767]	15	protein_coding
ENSMUSG00000068349.13	E004	0	NA	NA	NA	NA	NA	NA	NA	NA	NA	NA	NA	chr15	74688231	74688338	108	-	0	0	0	0	0	0	0	0	0	0	0	0	c(""ENSMUST00000185253.2"", ""ENSMUST00000096400.10"", ""ENSMUST00000164026.8"")	Gml	glycosylphosphatidylinositol anchored molecule like [Source:MGI Symbol;Acc:MGI:3644767]	15	protein_coding
ENSMUSG00000068349.13	E005	0	NA	NA	NA	NA	NA	NA	NA	NA	NA	NA	NA	chr15	74688922	74689067	146	-	0	0	0	0	0	0	0	0	0	0	0	0	c(""ENSMUST00000185253.2"", ""ENSMUST00000096400.10"", ""ENSMUST00000164026.8"")	Gml	glycosylphosphatidylinositol anchored molecule like [Source:MGI Symbol;Acc:MGI:3644767]	15	protein_coding
ENSMUSG00000068349.13	E006	0	NA	NA	NA	NA	NA	NA	NA	NA	NA	NA	NA	chr15	74689068	74689322	255	-	0	0	0	0	0	0	0	0	0	0	0	0	ENSMUST00000096400.10	Gml	glycosylphosphatidylinositol anchored molecule like [Source:MGI Symbol;Acc:MGI:3644767]	15	protein_coding
ENSMUSG00000068349.13	E007	0	NA	NA	NA	NA	NA	NA	NA	NA	NA	NA	NA	chr15	74690470	74690662	193	-	0	0	0	0	0	0	0	0	0	0	0	0	c(""ENSMUST00000185253.2"", ""ENSMUST00000164026.8"")	Gml	glycosylphosphatidylinositol anchored molecule like [Source:MGI Symbol;Acc:MGI:3644767]	15	protein_coding
ENSMUSG00000068349.13	E008	0	NA	NA	NA	NA	NA	NA	NA	NA	NA	NA	NA	chr15	74690663	74690664	2	-	0	0	0	0	0	0	0	0	0	0	0	0	ENSMUST00000164026.8	Gml	glycosylphosphatidylinositol anchored molecule like [Source:MGI Symbol;Acc:MGI:3644767]	15	protein_coding
ENSMUSG00000068373.16	E001	3.8984746162094703	0.17650065263182327	5.3986462745527035	0.020152376653340753	NA	3.30148322455625	2.723049922199337	2.9927365964415884	4.0125107626453484	-0.5565210521234156	-0.28371027583248587	0.5638850081852127	chr2	103973418	103979407	5990	-	5	2	5	6	3	2	4	0	5	3	5	6	c(""ENSMUST00000230671.2"", ""ENSMUST00000141159.9"", ""ENSMUST00000136156.9"", ""ENSMUST00000089726.10"")	D430041D05Rik	RIKEN cDNA D430041D05 gene [Source:MGI Symbol;Acc:MGI:2181743]	2	protein_coding
ENSMUSG00000068373.16	E002	0.27894750982710304	0.6833881497936669	1.9102438829071673	0.16693617027067706	NA	0.962410205455015	0.010025620243908406	0.009887250589059704	1.516459139237412	-13.169973611517227	-13.21007399332616	1.3122569877012096	chr2	103982525	103983276	752	-	1	0	0	0	0	0	0	0	0	0	2	0	ENSMUST00000155458.2	D430041D05Rik	RIKEN cDNA D430041D05 gene [Source:MGI Symbol;Acc:MGI:2181743]	2	protein_coding
ENSMUSG00000068373.16	E003	0.1972431533245356	0.8139497096855652	0.09094010808252051	0.7629853877794266	NA	0.9644643766270349	0.9257721943488662	0.009914038895800559	0.011472498735344061	-0.1181569599748864	-13.208419811825165	-12.787150157452661	chr2	103983277	103983428	152	-	1	0	0	0	0	0	0	0	1	0	0	0	c(""ENSMUST00000155458.2"", ""ENSMUST00000136156.9"", ""ENSMUST00000230671.2"", ""ENSMUST00000089726.10"", ""ENSMUST00000141159.9"")	D430041D05Rik	RIKEN cDNA D430041D05 gene [Source:MGI Symbol;Acc:MGI:2181743]	2	protein_coding
ENSMUSG00000068373.16	E004	0.1972431533245356	0.8139497096855652	0.09094010808252051	0.7629853877794266	NA	0.9644643766270349	0.9257721943488662	0.009914038895800559	0.011472498735344061	-0.1181569599748864	-13.208419811825165	-12.787150157452661	chr2	103985255	103985403	149	-	1	0	0	0	0	0	0	0	1	0	0	0	c(""ENSMUST00000155458.2"", ""ENSMUST00000136156.9"", ""ENSMUST00000230671.2"", ""ENSMUST00000089726.10"", ""ENSMUST00000141159.9"")	D430041D05Rik	RIKEN cDNA D430041D05 gene [Source:MGI Symbol;Acc:MGI:2181743]	2	protein_coding
ENSMUSG00000068373.16	E005	0.3639884878402379	0.5729128076742397	0.3370330515417663	0.5615468277971789	NA	0.9605656055100411	1.3167723913760057	0.009885766245844252	1.0711756942431805	0.9102720045103773	-13.204970869350058	0.3145258344098669	chr2	103987128	103987225	98	-	1	0	0	0	0	0	0	0	2	0	0	1	c(""ENSMUST00000155458.2"", ""ENSMUST00000136156.9"", ""ENSMUST00000230671.2"", ""ENSMUST00000089726.10"", ""ENSMUST00000141159.9"")	D430041D05Rik	RIKEN cDNA D430041D05 gene [Source:MGI Symbol;Acc:MGI:2181743]	2	protein_coding
ENSMUSG00000068373.16	E006	0.5321019434575024	0.8495533701686645	0.006806910719859616	0.9342459342490639	NA	0.012151206462334585	1.8920820450471183	0.0093051761049594	1.5570884652550063	14.566222163050538	-0.7699884191630577	14.003729522706342	chr2	103987226	103988764	1539	-	0	0	0	0	0	0	0	2	2	2	0	0	ENSMUST00000155458.2	D430041D05Rik	RIKEN cDNA D430041D05 gene [Source:MGI Symbol;Acc:MGI:2181743]	2	protein_coding
ENSMUSG00000068373.16	E007	0.5416567201034274	0.3999957452706276	0.732041735129215	0.3922221822021881	NA	1.349664898749623	0.010223456372784767	1.5820837881240806	1.072793549988802	-14.089535342960094	0.4585940954861548	-0.6625998887845285	chr2	103998183	103998533	351	-	1	1	0	3	0	0	0	0	0	0	0	1	c(""ENSMUST00000230671.2"", ""ENSMUST00000141159.9"", ""ENSMUST00000136156.9"", ""ENSMUST00000089726.10"")	D430041D05Rik	RIKEN cDNA D430041D05 gene [Source:MGI Symbol;Acc:MGI:2181743]	2	protein_coding
ENSMUSG00000068373.16	E008	0.1667453345157023	0.9341506139615439	0.11807946010002013	0.7311268770258794	NA	0.011427895075811989	0.9278318323497672	0.00926261821881269	1.0682567766955913	12.686646135642759	-0.6061354889160881	13.093352055570902	chr2	104015332	104016248	917	-	0	0	0	0	0	0	0	0	1	0	0	1	ENSMUST00000156278.8	D430041D05Rik	RIKEN cDNA D430041D05 gene [Source:MGI Symbol;Acc:MGI:2181743]	2	protein_coding
ENSMUSG00000068373.16	E009	0.23532773033328055	0.6359213544380081	-0.026244064159556046	1	NA	0.9455571346649663	0.8900871828692516	0.9052849012161914	0.011409420007282733	-0.17445756990720573	-0.12560130087301014	-12.745924245977449	chr2	104022780	104022909	130	-	0	1	0	1	0	0	1	0	0	0	0	0	c(""ENSMUST00000136156.9"", ""ENSMUST00000230671.2"", ""ENSMUST00000089726.10"", ""ENSMUST00000156278.8"", ""ENSMUST00000141159.9"")	D430041D05Rik	RIKEN cDNA D430041D05 gene [Source:MGI Symbol;Acc:MGI:2181743]	2	protein_coding
ENSMUSG00000068373.16	E010	0.6633045502951116	0.31696795942759737	2.2673767359066517	0.1321233754259011	NA	0.9471949675170919	1.7827643816522851	1.8001510360839603	0.011270407967714391	1.8252494644280155	1.8532665106436972	-12.786289897682664	chr2	104031457	104031671	215	-	0	1	0	2	0	2	3	0	1	0	0	0	c(""ENSMUST00000136156.9"", ""ENSMUST00000230671.2"", ""ENSMUST00000089726.10"", ""ENSMUST00000156278.8"", ""ENSMUST00000141159.9"")	D430041D05Rik	RIKEN cDNA D430041D05 gene [Source:MGI Symbol;Acc:MGI:2181743]	2	protein_coding
ENSMUSG00000068373.16	E011	0.645548413706332	0.22782992933142973	2.255475680761421	0.13314253794689945	NA	0.9540885024287746	1.8275803970072388	1.5492123687331798	0.011245447179902612	1.875995310807817	1.398995961853645	-12.813613459809739	chr2	104035404	104035585	182	-	1	0	0	1	0	2	1	2	1	0	0	0	c(""ENSMUST00000136156.9"", ""ENSMUST00000230671.2"", ""ENSMUST00000089726.10"", ""ENSMUST00000156278.8"", ""ENSMUST00000141159.9"")	D430041D05Rik	RIKEN cDNA D430041D05 gene [Source:MGI Symbol;Acc:MGI:2181743]	2	protein_coding
ENSMUSG00000068373.16	E012	0	NA	NA	NA	NA	NA	NA	NA	NA	NA	NA	NA	chr2	104038011	104038426	416	-	0	0	0	0	0	0	0	0	0	0	0	0	ENSMUST00000149165.2	D430041D05Rik	RIKEN cDNA D430041D05 gene [Source:MGI Symbol;Acc:MGI:2181743]	2	protein_coding
ENSMUSG00000068373.16	E013	0.5353709032848495	0.33957681317949046	0.717232671141204	0.3970531460948084	NA	0.9563137615378139	2.000787299264715	0.8999543532759162	0.011285750549177465	2.130679092630283	-0.1752866166069562	-12.810013567009827	chr2	104038427	104038551	125	-	1	0	0	1	0	0	3	2	0	0	0	0	c(""ENSMUST00000136156.9"", ""ENSMUST00000230671.2"", ""ENSMUST00000149165.2"", ""ENSMUST00000089726.10"", ""ENSMUST00000156278.8"", ""ENSMUST00000141159.9"")	D430041D05Rik	RIKEN cDNA D430041D05 gene [Source:MGI Symbol;Acc:MGI:2181743]	2	protein_coding
ENSMUSG00000068373.16	E014	0.3911991183475594	0.4438113443174208	0.04882899203563795	0.8251135878060026	NA	0.9582759848492088	1.8008324437502097	0.009825832310411897	0.011315340393650786	1.8207949489743793	-13.215630413331004	-12.80837348259811	chr2	104038552	104038554	3	-	1	0	0	0	0	0	2	2	0	0	0	0	c(""ENSMUST00000136156.9"", ""ENSMUST00000230671.2"", ""ENSMUST00000149165.2"", ""ENSMUST00000156278.8"", ""ENSMUST00000141159.9"")	D430041D05Rik	RIKEN cDNA D430041D05 gene [Source:MGI Symbol;Acc:MGI:2181743]	2	protein_coding
ENSMUSG00000068373.16	E015	0.4733951451601217	0.4400921858947912	0.10668583472670434	0.7439492812989161	NA	0.9582077687211239	2.0262829628811403	0.009817993730152352	0.011305624421012794	2.161526861895245	-13.217727723240262	-12.810646665998584	chr2	104044436	104044620	185	-	1	0	0	0	0	0	2	3	0	0	0	0	c(""ENSMUST00000136156.9"", ""ENSMUST00000230671.2"", ""ENSMUST00000089726.10"", ""ENSMUST00000156278.8"", ""ENSMUST00000141159.9"")	D430041D05Rik	RIKEN cDNA D430041D05 gene [Source:MGI Symbol;Acc:MGI:2181743]	2	protein_coding
ENSMUSG00000068373.16	E016	0.4702755663437556	0.730325335900191	0.3262353310161785	0.5678843157414472	NA	0.012649748127273597	1.6176627838144526	1.2526691853467895	1.0742781587043453	13.997872099296512	13.259838938150574	12.81647510742201	chr2	104051480	104051643	164	-	0	0	0	0	0	2	0	3	0	0	1	0	c(""ENSMUST00000136156.9"", ""ENSMUST00000230671.2"", ""ENSMUST00000149165.2"", ""ENSMUST00000089726.10"", ""ENSMUST00000156278.8"", ""ENSMUST00000141159.9"")	D430041D05Rik	RIKEN cDNA D430041D05 gene [Source:MGI Symbol;Acc:MGI:2181743]	2	protein_coding
ENSMUSG00000068373.16	E017	0.6409568268059621	0.30555647169667305	0.0178211513403852	0.8938012183546089	NA	0.9556500329038187	1.575208582729104	1.257520316988888	1.5197197595330323	1.4423098896827544	0.7921965978227913	1.338798318159357	chr2	104060629	104060800	172	-	1	0	0	0	0	2	1	2	0	0	2	0	c(""ENSMUST00000136156.9"", ""ENSMUST00000230671.2"", ""ENSMUST00000149165.2"", ""ENSMUST00000089726.10"", ""ENSMUST00000156278.8"", ""ENSMUST00000141159.9"")	D430041D05Rik	RIKEN cDNA D430041D05 gene [Source:MGI Symbol;Acc:MGI:2181743]	2	protein_coding
ENSMUSG00000068373.16	E018	0	NA	NA	NA	NA	NA	NA	NA	NA	NA	NA	NA	chr2	104063759	104063910	152	-	0	0	0	0	0	0	0	0	0	0	0	0	c(""ENSMUST00000136156.9"", ""ENSMUST00000230671.2"", ""ENSMUST00000149165.2"", ""ENSMUST00000089726.10"", ""ENSMUST00000156278.8"", ""ENSMUST00000141159.9"")	D430041D05Rik	RIKEN cDNA D430041D05 gene [Source:MGI Symbol;Acc:MGI:2181743]	2	protein_coding
ENSMUSG00000068373.16	E019	0	NA	NA	NA	NA	NA	NA	NA	NA	NA	NA	NA	chr2	104068995	104069054	60	-	0	0	0	0	0	0	0	0	0	0	0	0	c(""ENSMUST00000136156.9"", ""ENSMUST00000230671.2"", ""ENSMUST00000149165.2"", ""ENSMUST00000089726.10"", ""ENSMUST00000156278.8"", ""ENSMUST00000141159.9"")	D430041D05Rik	RIKEN cDNA D430041D05 gene [Source:MGI Symbol;Acc:MGI:2181743]	2	protein_coding
ENSMUSG00000068373.16	E020	0	NA	NA	NA	NA	NA	NA	NA	NA	NA	NA	NA	chr2	104071419	104071528	110	-	0	0	0	0	0	0	0	0	0	0	0	0	c(""ENSMUST00000136156.9"", ""ENSMUST00000230671.2"", ""ENSMUST00000149165.2"", ""ENSMUST00000089726.10"", ""ENSMUST00000156278.8"", ""ENSMUST00000141159.9"")	D430041D05Rik	RIKEN cDNA D430041D05 gene [Source:MGI Symbol;Acc:MGI:2181743]	2	protein_coding
ENSMUSG00000068373.16	E021	0	NA	NA	NA	NA	NA	NA	NA	NA	NA	NA	NA	chr2	104071529	104071581	53	-	0	0	0	0	0	0	0	0	0	0	0	0	c(""ENSMUST00000136156.9"", ""ENSMUST00000230671.2"", ""ENSMUST00000149165.2"", ""ENSMUST00000089726.10"", ""ENSMUST00000141159.9"")	D430041D05Rik	RIKEN cDNA D430041D05 gene [Source:MGI Symbol;Acc:MGI:2181743]	2	protein_coding
ENSMUSG00000068373.16	E022	0	NA	NA	NA	NA	NA	NA	NA	NA	NA	NA	NA	chr2	104078598	104078731	134	-	0	0	0	0	0	0	0	0	0	0	0	0	c(""ENSMUST00000136156.9"", ""ENSMUST00000230671.2"", ""ENSMUST00000149165.2"", ""ENSMUST00000089726.10"", ""ENSMUST00000141159.9"")	D430041D05Rik	RIKEN cDNA D430041D05 gene [Source:MGI Symbol;Acc:MGI:2181743]	2	protein_coding
ENSMUSG00000068373.16	E023	0	NA	NA	NA	NA	NA	NA	NA	NA	NA	NA	NA	chr2	104079499	104079718	220	-	0	0	0	0	0	0	0	0	0	0	0	0	c(""ENSMUST00000136156.9"", ""ENSMUST00000230671.2"", ""ENSMUST00000149165.2"", ""ENSMUST00000089726.10"", ""ENSMUST00000141159.9"")	D430041D05Rik	RIKEN cDNA D430041D05 gene [Source:MGI Symbol;Acc:MGI:2181743]	2	protein_coding
ENSMUSG00000068373.16	E024	0	NA	NA	NA	NA	NA	NA	NA	NA	NA	NA	NA	chr2	104082937	104083052	116	-	0	0	0	0	0	0	0	0	0	0	0	0	c(""ENSMUST00000136156.9"", ""ENSMUST00000230671.2"", ""ENSMUST00000149165.2"", ""ENSMUST00000089726.10"", ""ENSMUST00000141159.9"")	D430041D05Rik	RIKEN cDNA D430041D05 gene [Source:MGI Symbol;Acc:MGI:2181743]	2	protein_coding
ENSMUSG00000068373.16	E025	0.08394606408668698	1.9682627670823873	0.3334516572431596	0.5636336611225586	NA	0.011104449776567549	0.009394642076998139	0.00931720100709299	1.0710004584057629	-0.48245562000392894	-0.506338780269262	13.183598131811914	chr2	104085301	104085879	579	-	0	0	0	0	0	0	0	0	0	0	1	0	c(""ENSMUST00000136156.9"", ""ENSMUST00000230671.2"", ""ENSMUST00000149165.2"", ""ENSMUST00000089726.10"", ""ENSMUST00000141159.9"")	D430041D05Rik	RIKEN cDNA D430041D05 gene [Source:MGI Symbol;Acc:MGI:2181743]	2	protein_coding
ENSMUSG00000068373.16	E026	0.08394606408668698	1.9682627670823873	0.3334516572431596	0.5636336611225586	NA	0.011104449776567549	0.009394642076998139	0.00931720100709299	1.0710004584057629	-0.48245562000414033	-0.5063387802694734	13.183598131811712	chr2	104085880	104085915	36	-	0	0	0	0	0	0	0	0	0	0	1	0	c(""ENSMUST00000230671.2"", ""ENSMUST00000141159.9"", ""ENSMUST00000136156.9"", ""ENSMUST00000089726.10"")	D430041D05Rik	RIKEN cDNA D430041D05 gene [Source:MGI Symbol;Acc:MGI:2181743]	2	protein_coding
ENSMUSG00000068373.16	E027	0.4905101584101669	1.6445934652645469	-0.007799815793234188	1	NA	0.01249713969392019	0.009498133099995698	2.1184986180346073	1.0717082372438824	-0.7917641236371686	14.811553168673997	12.844584601386678	chr2	104086343	104088329	1987	-	0	0	0	0	6	0	0	0	0	0	1	0	c(""ENSMUST00000230671.2"", ""ENSMUST00000149165.2"")	D430041D05Rik	RIKEN cDNA D430041D05 gene [Source:MGI Symbol;Acc:MGI:2181743]	2	protein_coding
ENSMUSG00000068373.16	E028	0	NA	NA	NA	NA	NA	NA	NA	NA	NA	NA	NA	chr2	104088330	104088508	179	-	0	0	0	0	0	0	0	0	0	0	0	0	ENSMUST00000230671.2	D430041D05Rik	RIKEN cDNA D430041D05 gene [Source:MGI Symbol;Acc:MGI:2181743]	2	protein_coding
ENSMUSG00000068373.16	E029	0	NA	NA	NA	NA	NA	NA	NA	NA	NA	NA	NA	chr2	104088509	104088853	345	-	0	0	0	0	0	0	0	0	0	0	0	0	c(""ENSMUST00000230671.2"", ""ENSMUST00000136156.9"", ""ENSMUST00000089726.10"")	D430041D05Rik	RIKEN cDNA D430041D05 gene [Source:MGI Symbol;Acc:MGI:2181743]	2	protein_coding
ENSMUSG00000068373.16	E030	0	NA	NA	NA	NA	NA	NA	NA	NA	NA	NA	NA	chr2	104088854	104088896	43	-	0	0	0	0	0	0	0	0	0	0	0	0	ENSMUST00000230671.2	D430041D05Rik	RIKEN cDNA D430041D05 gene [Source:MGI Symbol;Acc:MGI:2181743]	2	protein_coding
ENSMUSG00000068373.16	E031	0	NA	NA	NA	NA	NA	NA	NA	NA	NA	NA	NA	chr2	104240274	104240679	406	-	0	0	0	0	0	0	0	0	0	0	0	0	c(""ENSMUST00000230671.2"", ""ENSMUST00000141159.9"", ""ENSMUST00000136156.9"", ""ENSMUST00000089726.10"")	D430041D05Rik	RIKEN cDNA D430041D05 gene [Source:MGI Symbol;Acc:MGI:2181743]	2	protein_coding
ENSMUSG00000068373.16	E032	0	NA	NA	NA	NA	NA	NA	NA	NA	NA	NA	NA	chr2	104240680	104241358	679	-	0	0	0	0	0	0	0	0	0	0	0	0	ENSMUST00000230671.2	D430041D05Rik	RIKEN cDNA D430041D05 gene [Source:MGI Symbol;Acc:MGI:2181743]	2	protein_coding
ENSMUSG00000068391.9	E001	2.7456599149368723	0.07860168499743893	0.8590380076811641	0.3540080383538324	NA	2.6564564675360742	3.7142911558797636	2.3601139505245925	2.2101793400067606	0.9685973192704358	-0.34160851538131887	-0.5311400614717382	chr15	72962241	72962260	20	+	2	1	4	4	2	1	9	3	4	0	4	1	c(""ENSMUST00000089765.9"", ""ENSMUST00000134353.2"")	Chrac1	chromatin accessibility complex 1 [Source:MGI Symbol;Acc:MGI:2135796]	15	protein_coding
ENSMUSG00000068391.9	E002	483.52680121456206	0.001499087936396139	2.4433110320334777	0.1180268623475735	0.46017723625558604	33.0915363697698	33.97276600281076	34.255338510984245	33.66253849639649	0.08797762671449227	0.11583554299147458	0.057198630874719214	chr15	72962261	72962432	172	+	340	478	454	491	645	628	666	449	441	474	419	462	c(""ENSMUST00000089765.9"", ""ENSMUST00000134353.2"", ""ENSMUST00000137698.2"")	Chrac1	chromatin accessibility complex 1 [Source:MGI Symbol;Acc:MGI:2135796]	15	protein_coding
ENSMUSG00000068391.9	E003	664.2491036751023	4.944407091326113e-4	0.7329632072442109	0.39192438071561614	0.7334483009825147	38.8282097003089	38.1337139192503	38.6700839370577	38.62429114022861	-0.06295324781384792	-0.01426696105483316	-0.018405881655583656	chr15	72964682	72964808	127	+	531	661	662	675	862	814	879	578	588	603	602	677	c(""ENSMUST00000089765.9"", ""ENSMUST00000134353.2"", ""ENSMUST00000137698.2"")	Chrac1	chromatin accessibility complex 1 [Source:MGI Symbol;Acc:MGI:2135796]	15	protein_coding
ENSMUSG00000068391.9	E004	47.53980781117933	0.013782158360349944	0.41063092943525703	0.5216494441151501	0.8143267108772599	12.21999946249393	11.201800625855626	11.0395197526734	10.879873453168116	-0.2560674290995024	-0.29893705788650937	-0.34170829329408825	chr15	72964809	72965372	564	+	45	48	58	39	71	48	44	40	59	31	46	46	ENSMUST00000137698.2	Chrac1	chromatin accessibility complex 1 [Source:MGI Symbol;Acc:MGI:2135796]	15	protein_coding
ENSMUSG00000068391.9	E005	856.7353874079523	0.001372239281460596	1.0509675920572477	0.3052843469473321	0.6674424357667671	43.287117893300774	42.41305284084454	42.65855972065113	42.648334217586196	-0.07395708590033756	-0.05309050914146951	-0.05395813725442444	chr15	72965373	72965924	552	+	709	806	910	882	1036	1072	1107	733	810	735	785	883	c(""ENSMUST00000089765.9"", ""ENSMUST00000137698.2"")	Chrac1	chromatin accessibility complex 1 [Source:MGI Symbol;Acc:MGI:2135796]	15	protein_coding
ENSMUSG00000068391.9	E006	3.4557503429298952	0.04357057953792508	0.1611245922079263	0.6881232358023082	NA	3.1809003621632286	2.8224808317377352	3.0685972200103464	3.138431025388414	-0.34539927993284447	-0.10386066946813566	-0.0388402926663296	chr15	72965925	72966623	699	+	4	3	3	2	5	5	2	2	5	5	3	2	ENSMUST00000137698.2	Chrac1	chromatin accessibility complex 1 [Source:MGI Symbol;Acc:MGI:2135796]	15	protein_coding
ENSMUSG00000068391.9	E007	148.54013389604384	0.0029750969525823845	1.459209940416173	0.2270558693224897	0.5955938596057656	18.593226317383397	21.266439461571863	18.901136563818923	20.166846598328732	0.40995275133744435	0.0498166218953795	0.24721881112019162	chr15	72969185	72969403	219	+	101	137	122	128	197	153	204	170	173	141	150	148	ENSMUST00000134353.2	Chrac1	chromatin accessibility complex 1 [Source:MGI Symbol;Acc:MGI:2135796]	15	protein_coding
ENSMUSG00000068392.4	E001	0.8649064212052677	NA	NA	NA	NA	NA	NA	NA	NA	NA	NA	NA	chr14	52158819	52160230	1412	-	0	3	0	0	0	4	1	0	1	0	2	0	ENSMUST00000089771.4	Rnase13	ribonuclease, RNase A family, 13 (non-active) [Source:MGI Symbol;Acc:MGI:3528592]	14	protein_coding
ENSMUSG00000068394.5	E001	63.75672444174631	0.01611094917224284	0.07970337423097362	0.7776997918388909	0.9286002733231213	13.061627030998949	13.56260993420247	12.979882731564686	12.98017518556054	0.11141620388658957	-0.018564028207877392	-0.018497414124936107	chr2	125405008	125406317	1310	-	47	47	77	64	76	65	106	54	62	71	60	54	ENSMUST00000089776.3	Cep152	centrosomal protein 152 [Source:MGI Symbol;Acc:MGI:2139083]	2	protein_coding
ENSMUSG00000068394.5	E002	17.719497795698487	0.029995443725719457	0.0490044142174213	0.8248048114498754	NA	7.054842645513901	7.679277666866128	6.4178106330323175	6.7248357883676135	0.246662679241898	-0.2748841720213462	-0.1391933558507894	chr2	125408129	125408241	113	-	14	7	28	19	19	11	28	23	18	17	17	15	ENSMUST00000089776.3	Cep152	centrosomal protein 152 [Source:MGI Symbol;Acc:MGI:2139083]	2	protein_coding
ENSMUSG00000068394.5	E003	18.482145457832292	0.009947120636818595	3.2597300794096213	0.07100081265990965	NA	8.193969624628139	6.811857620929004	6.335029792756785	6.85002430650124	-0.5374222364051935	-0.7481445598283885	-0.5211900856928198	chr2	125408453	125408609	157	-	23	15	28	15	12	21	18	17	19	15	21	15	ENSMUST00000089776.3	Cep152	centrosomal protein 152 [Source:MGI Symbol;Acc:MGI:2139083]	2	protein_coding
ENSMUSG00000068394.5	E004	14.18507633649906	0.021102702713995048	5.243440580955593	0.02202966459180936	NA	6.649588888316117	5.573887758751624	5.420721010200893	6.919115010774419	-0.511949530638844	-0.5927049534626074	0.11541975035533003	chr2	125410744	125410847	104	-	20	14	9	13	11	11	12	10	14	17	16	19	ENSMUST00000089776.3	Cep152	centrosomal protein 152 [Source:MGI Symbol;Acc:MGI:2139083]	2	protein_coding
ENSMUSG00000068394.5	E005	17.864209208785006	0.02167842717368224	5.353983763048149	0.020674980013430468	NA	8.030597802221862	6.203714027625367	6.323005172505958	7.225770699091399	-0.7502602930008702	-0.6949871259707567	-0.307312954482418	chr2	125411475	125411571	97	-	25	21	17	11	15	22	19	15	11	13	22	22	ENSMUST00000089776.3	Cep152	centrosomal protein 152 [Source:MGI Symbol;Acc:MGI:2139083]	2	protein_coding
ENSMUSG00000068394.5	E006	15.7886660804982	0.032971481428216445	1.3380016512373345	0.2473866886877648	NA	7.228874733607142	6.274092793781648	6.131029709072493	6.553074026923923	-0.41146057629732846	-0.47839169370670165	-0.28517219125394977	chr2	125413589	125413753	165	-	19	17	15	12	11	22	11	18	16	9	15	23	ENSMUST00000089776.3	Cep152	centrosomal protein 152 [Source:MGI Symbol;Acc:MGI:2139083]	2	protein_coding
ENSMUSG00000068394.5	E007	14.841570393689434	0.018708803109519577	0.002536586556260545	0.9598318961238098	NA	6.316019537920226	6.584197585029187	6.256587618180106	6.296910491147557	0.12071722416378394	-0.027437611750827262	-0.008794033818398272	chr2	125418634	125418775	142	-	14	14	11	10	13	24	14	14	22	15	12	16	ENSMUST00000089776.3	Cep152	centrosomal protein 152 [Source:MGI Symbol;Acc:MGI:2139083]	2	protein_coding
ENSMUSG00000068394.5	E008	33.65988274507951	0.0087632949691246	2.148940188397546	0.1426683409011257	NA	10.38159665441762	9.32562467227794	9.093256608207696	9.522042090698037	-0.3139155525155424	-0.3876281180759289	-0.25299073997659516	chr2	125421294	125421944	651	-	26	40	41	22	44	34	40	22	40	34	36	29	ENSMUST00000089776.3	Cep152	centrosomal protein 152 [Source:MGI Symbol;Acc:MGI:2139083]	2	protein_coding
ENSMUSG00000068394.5	E009	12.508324297840526	0.01967136795194523	0.008226103831589171	0.9277326622351886	NA	5.895906496737112	5.8017679030668745	5.865569448646681	5.766454853234009	-0.04667556907351411	-0.014960575610484028	-0.06437805578531197	chr2	125423616	125423747	132	-	12	8	14	16	18	7	13	9	17	13	12	11	ENSMUST00000089776.3	Cep152	centrosomal protein 152 [Source:MGI Symbol;Acc:MGI:2139083]	2	protein_coding
ENSMUSG00000068394.5	E010	12.767885896442035	0.027053398770779308	0.40852560582968067	0.5227187997424341	NA	5.239537753735249	6.600630363209291	5.655946449963579	6.073621373794964	0.6697447500135363	0.22161976434999708	0.42823535499678345	chr2	125425712	125425984	273	-	5	9	13	16	15	7	14	11	25	13	13	14	ENSMUST00000089776.3	Cep152	centrosomal protein 152 [Source:MGI Symbol;Acc:MGI:2139083]	2	protein_coding
ENSMUSG00000068394.5	E011	9.278981720872416	0.022622884497936247	4.169481073082352	0.04115840381732707	NA	3.4991216680189154	5.4462723916932845	5.640363131355585	5.342361965628754	1.280246508358085	1.3817405337930948	1.2244259965203237	chr2	125428251	125428394	144	-	1	6	5	12	14	12	7	10	17	7	14	10	ENSMUST00000089776.3	Cep152	centrosomal protein 152 [Source:MGI Symbol;Acc:MGI:2139083]	2	protein_coding
ENSMUSG00000068394.5	E012	10.956613578347646	0.015946361841636905	4.272170829258641	0.03874140688376433	NA	4.4070721265267565	6.3087548401829565	5.780050337004681	5.343508033313157	1.039390099916428	0.7854888174790773	0.5578695781653491	chr2	125429521	125429647	127	-	5	7	7	10	11	19	13	13	20	7	14	10	ENSMUST00000089776.3	Cep152	centrosomal protein 152 [Source:MGI Symbol;Acc:MGI:2139083]	2	protein_coding
ENSMUSG00000068394.5	E013	12.175301229963782	0.054503656400367244	1.5153157124806853	0.21832974418448509	NA	4.300655993832663	6.458860932982958	5.97314404494638	6.2025713485066944	1.1783693101993555	0.9515109021724388	1.0608548586570015	chr2	125429813	125429941	129	-	7	4	7	8	9	26	10	17	20	9	18	15	ENSMUST00000089776.3	Cep152	centrosomal protein 152 [Source:MGI Symbol;Acc:MGI:2139083]	2	protein_coding
ENSMUSG00000068394.5	E014	11.974176169706043	0.03906556304834364	3.4042013024542257	0.06503058880646848	NA	4.752962589138875	6.682947077521661	6.009840260321212	5.427047797776339	0.9879937473945879	0.679867308292744	0.3841362047940402	chr2	125431376	125431485	110	-	9	3	10	14	7	22	20	19	13	8	13	11	ENSMUST00000089776.3	Cep152	centrosomal protein 152 [Source:MGI Symbol;Acc:MGI:2139083]	2	protein_coding
ENSMUSG00000068394.5	E015	12.530869677566574	0.014152959661308721	1.412886096736031	0.23457787504635783	NA	5.351366762061275	6.547102002055041	5.8609729709507405	5.6801365157474635	0.5849140288144716	0.26367693203709486	0.17280532498282541	chr2	125432030	125432152	123	-	10	7	11	14	10	17	19	19	12	11	10	14	ENSMUST00000089776.3	Cep152	centrosomal protein 152 [Source:MGI Symbol;Acc:MGI:2139083]	2	protein_coding
ENSMUSG00000068394.5	E016	13.291862885910016	0.020407324659703588	0.22547023729288185	0.6349031128555104	NA	6.051989653530413	6.357216320227906	6.019734528160399	5.688493364561523	0.1427741553001165	-0.01550185017305683	-0.1796305368570219	chr2	125436793	125436991	199	-	8	14	14	19	8	16	17	17	13	14	9	12	ENSMUST00000089776.3	Cep152	centrosomal protein 152 [Source:MGI Symbol;Acc:MGI:2139083]	2	protein_coding
ENSMUSG00000068394.5	E017	9.03728056439016	0.025839914929851226	0.15012132289680835	0.6984194447657999	NA	5.153596562926637	4.570398906269602	5.172327415656312	4.907680446092755	-0.34772159622983034	0.01050900884804884	-0.14160122885908377	chr2	125443069	125443232	164	-	7	12	7	8	8	16	5	9	10	11	7	8	ENSMUST00000089776.3	Cep152	centrosomal protein 152 [Source:MGI Symbol;Acc:MGI:2139083]	2	protein_coding
ENSMUSG00000068394.5	E018	6.271418771828151	0.11632368333674489	0.6904501929228672	0.4060112956245833	NA	4.168241933884843	4.505211421919881	4.516521518054162	3.46706218389717	0.22493144825132694	0.23218763056974367	-0.5325861961171023	chr2	125444762	125444853	92	-	4	11	2	1	10	14	6	9	8	4	4	5	ENSMUST00000089776.3	Cep152	centrosomal protein 152 [Source:MGI Symbol;Acc:MGI:2139083]	2	protein_coding
ENSMUSG00000068394.5	E019	9.399289941286673	0.040277654981329306	0.6218691110547923	0.4303535595616507	NA	4.8441547055428344	5.202099481039724	5.594455971953295	4.796459973305858	0.20646061375461322	0.4171664689626189	-0.028647351414480937	chr2	125447256	125447403	148	-	6	7	10	3	16	19	8	12	11	6	8	11	ENSMUST00000089776.3	Cep152	centrosomal protein 152 [Source:MGI Symbol;Acc:MGI:2139083]	2	protein_coding
ENSMUSG00000068394.5	E020	11.775584415590743	0.020960432837606135	0.13164506249816554	0.7167324425685357	NA	5.887784836238353	5.956424297263013	5.313757675803998	5.671919401489475	0.03361549035600264	-0.2973482295005505	-0.1083048367200461	chr2	125452928	125453128	201	-	9	13	12	4	16	14	12	16	13	8	11	16	ENSMUST00000089776.3	Cep152	centrosomal protein 152 [Source:MGI Symbol;Acc:MGI:2139083]	2	protein_coding
ENSMUSG00000068394.5	E021	10.228043715050315	0.039359570415596574	0.43150702189959134	0.511250400620929	NA	5.51861084763847	4.670718925355686	5.610731399186363	5.42281722789609	-0.48315296478799885	0.04798474816067033	-0.050747437400078255	chr2	125454857	125454996	140	-	6	10	14	7	22	9	6	10	9	8	9	15	ENSMUST00000089776.3	Cep152	centrosomal protein 152 [Source:MGI Symbol;Acc:MGI:2139083]	2	protein_coding
ENSMUSG00000068394.5	E022	6.6009888156086545	0.07946939616044596	0.22150190150836124	0.6378979199623683	NA	4.370758719120815	2.4515812465077573	5.839163326996157	3.8393541374461932	-1.671119741385901	0.8389347819825868	-0.3749655592039933	chr2	125456208	125456351	144	-	1	8	10	11	23	7	3	3	1	4	5	7	ENSMUST00000089776.3	Cep152	centrosomal protein 152 [Source:MGI Symbol;Acc:MGI:2139083]	2	protein_coding
ENSMUSG00000068394.5	E023	5.853809046943562	0.054525684131770204	0.4387550445388513	0.5077239551690149	NA	4.146961122676359	1.8464931341422925	5.850897268481532	3.328155155283227	-2.3374581681248765	0.9968190332362239	-0.6359619469776863	chr2	125460293	125460461	169	-	1	8	8	12	20	9	3	1	0	3	4	5	ENSMUST00000089776.3	Cep152	centrosomal protein 152 [Source:MGI Symbol;Acc:MGI:2139083]	2	protein_coding
ENSMUSG00000068394.5	E024	5.724654310123586	0.06811234999610051	0.6176990239097506	0.4319036303767283	NA	3.8887773084928057	3.581556252566955	4.876819059599953	3.4740146365917326	-0.23794685483107214	0.6550844451828146	-0.3260733470594701	chr2	125461586	125461810	225	-	0	8	7	13	10	5	7	4	4	5	5	3	ENSMUST00000089776.3	Cep152	centrosomal protein 152 [Source:MGI Symbol;Acc:MGI:2139083]	2	protein_coding
ENSMUSG00000068394.5	E025	4.259878333273159	0.06998738413352493	0.16323697484256172	0.6861936307872829	NA	3.8881744973623142	3.212400371224973	3.796689093307563	2.728999687611335	-0.5519003636031121	-0.06885133342064353	-1.0230686327940643	chr2	125461917	125461989	73	-	0	8	7	8	5	4	5	3	4	4	3	1	ENSMUST00000089776.3	Cep152	centrosomal protein 152 [Source:MGI Symbol;Acc:MGI:2139083]	2	protein_coding
ENSMUSG00000068394.5	E026	6.824911471529359	0.11766784743098453	0.0020026418706038385	0.9643058724856808	NA	4.234323595050313	3.8826654065371997	4.807851941050274	4.328007118657752	-0.25077370147972156	0.36762169386559274	0.06331281712172077	chr2	125462207	125462310	104	-	0	7	11	13	8	6	4	3	10	9	8	3	ENSMUST00000089776.3	Cep152	centrosomal protein 152 [Source:MGI Symbol;Acc:MGI:2139083]	2	protein_coding
ENSMUSG00000068394.5	E027	6.181184243283081	0.031233728337789455	0.234753559998353	0.6280213186369672	NA	3.779671581276503	3.9307510341800196	3.9999287738235836	4.711940682938476	0.11333529736405223	0.16379030609270417	0.6377999893663859	chr2	125463093	125463186	94	-	3	2	9	8	6	5	8	2	8	9	6	9	ENSMUST00000089776.3	Cep152	centrosomal protein 152 [Source:MGI Symbol;Acc:MGI:2139083]	2	protein_coding
ENSMUSG00000068394.5	E028	6.086995063118396	0.04060283040222521	1.4818828597697404	0.2234801636440852	NA	3.783069483422878	3.9228968214596165	3.4389713949128975	5.000411465033196	0.10495278261027785	-0.27568745951346463	0.8072467514995925	chr2	125466796	125467033	238	-	4	2	8	7	4	3	9	1	8	10	9	8	ENSMUST00000089776.3	Cep152	centrosomal protein 152 [Source:MGI Symbol;Acc:MGI:2139083]	2	protein_coding
ENSMUSG00000068396.10	E001	23.896708571060792	NA	NA	NA	NA	NA	NA	NA	NA	NA	NA	NA	chr6	71101594	71101947	354	+	10	24	19	19	39	24	38	29	28	20	19	30	ENSMUST00000121998.2	Rpl34-ps1	ribosomal protein L34, pseudogene 1 [Source:MGI Symbol;Acc:MGI:3704270]	6	processed_pseudogene
ENSMUSG00000068397.5	E001	10.206761605878862	NA	NA	NA	NA	NA	NA	NA	NA	NA	NA	NA	chr15	68181668	68182150	483	+	4	9	11	9	16	19	17	12	7	10	7	8	ENSMUST00000089785.5	Gm10240	predicted gene 10240 [Source:MGI Symbol;Acc:MGI:3704454]	15	processed_pseudogene
ENSMUSG00000068399.6	E001	0	NA	NA	NA	NA	NA	NA	NA	NA	NA	NA	NA	chr14	51599213	51599286	74	+	0	0	0	0	0	0	0	0	0	0	0	0	ENSMUST00000162998.2	Gm7247	predicted gene 7247 [Source:MGI Symbol;Acc:MGI:3643454]	14	protein_coding
ENSMUSG00000068399.6	E002	0	NA	NA	NA	NA	NA	NA	NA	NA	NA	NA	NA	chr14	51601588	51601819	232	+	0	0	0	0	0	0	0	0	0	0	0	0	ENSMUST00000162998.2	Gm7247	predicted gene 7247 [Source:MGI Symbol;Acc:MGI:3643454]	14	protein_coding
ENSMUSG00000068399.6	E003	0.19533434649076462	NA	NA	NA	NA	NA	NA	NA	NA	NA	NA	NA	chr14	51602757	51602919	163	+	0	0	0	0	0	0	0	0	0	2	0	0	ENSMUST00000162998.2	Gm7247	predicted gene 7247 [Source:MGI Symbol;Acc:MGI:3643454]	14	protein_coding
ENSMUSG00000068399.6	E004	0	NA	NA	NA	NA	NA	NA	NA	NA	NA	NA	NA	chr14	51759277	51759408	132	+	0	0	0	0	0	0	0	0	0	0	0	0	ENSMUST00000162998.2	Gm7247	predicted gene 7247 [Source:MGI Symbol;Acc:MGI:3643454]	14	protein_coding
ENSMUSG00000068399.6	E005	0	NA	NA	NA	NA	NA	NA	NA	NA	NA	NA	NA	chr14	51760128	51760176	49	+	0	0	0	0	0	0	0	0	0	0	0	0	ENSMUST00000162998.2	Gm7247	predicted gene 7247 [Source:MGI Symbol;Acc:MGI:3643454]	14	protein_coding
ENSMUSG00000068399.6	E006	0	NA	NA	NA	NA	NA	NA	NA	NA	NA	NA	NA	chr14	51760868	51760986	119	+	0	0	0	0	0	0	0	0	0	0	0	0	ENSMUST00000162998.2	Gm7247	predicted gene 7247 [Source:MGI Symbol;Acc:MGI:3643454]	14	protein_coding
ENSMUSG00000068399.6	E007	0	NA	NA	NA	NA	NA	NA	NA	NA	NA	NA	NA	chr14	51807052	51807439	388	+	0	0	0	0	0	0	0	0	0	0	0	0	ENSMUST00000162998.2	Gm7247	predicted gene 7247 [Source:MGI Symbol;Acc:MGI:3643454]	14	protein_coding
ENSMUSG00000068407.4	E001	0.45128482126375974	24	4.052461204082647e-4	0.9839390894804094	NA	0.16996056814048188	0.1699553384711976	0.1937568689962177	0.16995533823498477	-8.878490070696188e-5	0.37809660824215463	-8.878891103769604e-5	chr14	51294155	51294699	545	-	0	0	0	0	0	3	0	0	0	0	0	3	c(""ENSMUST00000089798.3"", ""ENSMUST00000227764.2"")	Rnase12	ribonuclease, RNase A family, 12 (non-active) [Source:MGI Symbol;Acc:MGI:3528588]	14	protein_coding
ENSMUSG00000068407.4	E002	0.38141411035406897	24	1.1600623679441924e-4	0.9914064554240036	NA	0.16995250369008374	0.16995533810704444	0.1583007088315611	0.16995533823507003	4.812147482624596e-5	-0.2049286113637434	4.8123648427988996e-5	chr14	51294700	51294715	16	-	0	0	0	0	0	2	0	0	0	0	0	3	ENSMUST00000227764.2	Rnase12	ribonuclease, RNase A family, 12 (non-active) [Source:MGI Symbol;Acc:MGI:3528588]	14	protein_coding
ENSMUSG00000068407.4	E003	0.38141411035406897	24	1.1600623679441924e-4	0.9914064554240036	NA	0.16995250369008374	0.16995533810704444	0.1583007088315611	0.16995533823507003	4.812147480848239e-5	-0.20492861136376117	4.812364841022543e-5	chr14	51295007	51295118	112	-	0	0	0	0	0	2	0	0	0	0	0	3	ENSMUST00000227764.2	Rnase12	ribonuclease, RNase A family, 12 (non-active) [Source:MGI Symbol;Acc:MGI:3528588]	14	protein_coding
ENSMUSG00000068428.8	E001	0	NA	NA	NA	NA	NA	NA	NA	NA	NA	NA	NA	chr16	26732303	26732436	134	-	0	0	0	0	0	0	0	0	0	0	0	0	ENSMUST00000231417.2	Gmnc	geminin coiled-coil domain containing [Source:MGI Symbol;Acc:MGI:2685452]	16	protein_coding
ENSMUSG00000068428.8	E002	0	NA	NA	NA	NA	NA	NA	NA	NA	NA	NA	NA	chr16	26732827	26733151	325	-	0	0	0	0	0	0	0	0	0	0	0	0	ENSMUST00000231417.2	Gmnc	geminin coiled-coil domain containing [Source:MGI Symbol;Acc:MGI:2685452]	16	protein_coding
ENSMUSG00000068428.8	E003	0	NA	NA	NA	NA	NA	NA	NA	NA	NA	NA	NA	chr16	26738320	26738716	397	-	0	0	0	0	0	0	0	0	0	0	0	0	ENSMUST00000231417.2	Gmnc	geminin coiled-coil domain containing [Source:MGI Symbol;Acc:MGI:2685452]	16	protein_coding
ENSMUSG00000068428.8	E004	0	NA	NA	NA	NA	NA	NA	NA	NA	NA	NA	NA	chr16	26755017	26755080	64	-	0	0	0	0	0	0	0	0	0	0	0	0	ENSMUST00000231417.2	Gmnc	geminin coiled-coil domain containing [Source:MGI Symbol;Acc:MGI:2685452]	16	protein_coding
ENSMUSG00000068428.8	E005	0	NA	NA	NA	NA	NA	NA	NA	NA	NA	NA	NA	chr16	26762340	26762425	86	-	0	0	0	0	0	0	0	0	0	0	0	0	ENSMUST00000231417.2	Gmnc	geminin coiled-coil domain containing [Source:MGI Symbol;Acc:MGI:2685452]	16	protein_coding
ENSMUSG00000068428.8	E006	0.4830684610114882	5.001597083387856	0.26552675165441997	0.6063483739444759	NA	2.6067240810874495	0.7200565794107234	0.020830131721382372	0.6165796032579323	-3.713443167973448	-13.936285908880372	-4.161118732652309	chr16	26775985	26777854	1870	-	0	0	1	0	0	0	1	0	2	0	1	1	ENSMUST00000089832.6	Gmnc	geminin coiled-coil domain containing [Source:MGI Symbol;Acc:MGI:2685452]	16	protein_coding
ENSMUSG00000068428.8	E007	0.677903751165306	4.414939747733466	0.18789972726345638	0.664670435163542	NA	0.028538040568207634	0.7701678349726251	1.7955513372633334	0.8773992639827384	9.508555065856513	11.951477558686774	9.884713803207648	chr16	26777855	26779621	1767	-	0	0	0	1	0	0	3	1	0	0	4	0	c(""ENSMUST00000231299.2"", ""ENSMUST00000231969.2"", ""ENSMUST00000089832.6"")	Gmnc	geminin coiled-coil domain containing [Source:MGI Symbol;Acc:MGI:2685452]	16	protein_coding
ENSMUSG00000068428.8	E008	0.2465767464282224	4.258305181262207	0.021243295249497862	0.8841181181509854	NA	2.792718663871824	0.004981140923746352	2.3471481937169045	0.0049917124344602826	-18.263611441942878	-0.5020085107334759	-18.257494247074934	chr16	26781644	26781760	117	-	1	0	0	0	2	0	0	0	0	0	0	0	c(""ENSMUST00000231299.2"", ""ENSMUST00000231969.2"", ""ENSMUST00000089832.6"", ""ENSMUST00000231417.2"")	Gmnc	geminin coiled-coil domain containing [Source:MGI Symbol;Acc:MGI:2685452]	16	protein_coding
ENSMUSG00000068428.8	E009	0.2465767464282224	4.258305181262207	0.021243295249497862	0.8841181181509854	NA	2.792718663871824	0.004981140923746352	2.3471481937169045	0.0049917124344602826	-18.263611441942874	-0.5020085107334759	-18.257494247074934	chr16	26782634	26782722	89	-	1	0	0	0	2	0	0	0	0	0	0	0	c(""ENSMUST00000231299.2"", ""ENSMUST00000231969.2"", ""ENSMUST00000089832.6"", ""ENSMUST00000231417.2"")	Gmnc	geminin coiled-coil domain containing [Source:MGI Symbol;Acc:MGI:2685452]	16	protein_coding
ENSMUSG00000068428.8	E010	0.2465767464282224	4.258305181262207	0.021243295249497862	0.8841181181509854	NA	2.792718663871824	0.004981140923746352	2.3471481937169045	0.0049917124344602826	-18.263611441942878	-0.5020085107334784	-18.25749424707493	chr16	26784326	26784356	31	-	1	0	0	0	2	0	0	0	0	0	0	0	c(""ENSMUST00000231969.2"", ""ENSMUST00000089832.6"", ""ENSMUST00000231417.2"")	Gmnc	geminin coiled-coil domain containing [Source:MGI Symbol;Acc:MGI:2685452]	16	protein_coding
ENSMUSG00000068428.8	E011	0.2465767464282224	4.258305181262207	0.021243295249497862	0.8841181181509854	NA	2.792718663871824	0.004981140923746352	2.3471481937169045	0.0049917124344602826	-18.263611441942874	-0.5020085107334759	-18.25749424707493	chr16	26784357	26784500	144	-	1	0	0	0	2	0	0	0	0	0	0	0	c(""ENSMUST00000231969.2"", ""ENSMUST00000089832.6"")	Gmnc	geminin coiled-coil domain containing [Source:MGI Symbol;Acc:MGI:2685452]	16	protein_coding
ENSMUSG00000068428.8	E012	0	NA	NA	NA	NA	NA	NA	NA	NA	NA	NA	NA	chr16	26786591	26786995	405	-	0	0	0	0	0	0	0	0	0	0	0	0	ENSMUST00000231969.2	Gmnc	geminin coiled-coil domain containing [Source:MGI Symbol;Acc:MGI:2685452]	16	protein_coding
ENSMUSG00000068428.8	E013	0	NA	NA	NA	NA	NA	NA	NA	NA	NA	NA	NA	chr16	26808659	26808724	66	-	0	0	0	0	0	0	0	0	0	0	0	0	c(""ENSMUST00000231299.2"", ""ENSMUST00000089832.6"")	Gmnc	geminin coiled-coil domain containing [Source:MGI Symbol;Acc:MGI:2685452]	16	protein_coding
ENSMUSG00000068428.8	E014	0	NA	NA	NA	NA	NA	NA	NA	NA	NA	NA	NA	chr16	26808725	26808789	65	-	0	0	0	0	0	0	0	0	0	0	0	0	ENSMUST00000231299.2	Gmnc	geminin coiled-coil domain containing [Source:MGI Symbol;Acc:MGI:2685452]	16	protein_coding
ENSMUSG00000068428.8	E015	0	NA	NA	NA	NA	NA	NA	NA	NA	NA	NA	NA	chr16	26810223	26810402	180	-	0	0	0	0	0	0	0	0	0	0	0	0	ENSMUST00000231299.2	Gmnc	geminin coiled-coil domain containing [Source:MGI Symbol;Acc:MGI:2685452]	16	protein_coding
ENSMUSG00000068431.4	E001	0	NA	NA	NA	NA	NA	NA	NA	NA	NA	NA	NA	chr14	50741057	50741082	26	+	0	0	0	0	0	0	0	0	0	0	0	0	ENSMUST00000217437.2	Olfr742	olfactory receptor 742 [Source:MGI Symbol;Acc:MGI:3030576]	14	protein_coding
ENSMUSG00000068431.4	E002	0	NA	NA	NA	NA	NA	NA	NA	NA	NA	NA	NA	chr14	50741083	50741248	166	+	0	0	0	0	0	0	0	0	0	0	0	0	c(""ENSMUST00000213935.2"", ""ENSMUST00000217437.2"")	Olfr742	olfactory receptor 742 [Source:MGI Symbol;Acc:MGI:3030576]	14	protein_coding
ENSMUSG00000068431.4	E003	0	NA	NA	NA	NA	NA	NA	NA	NA	NA	NA	NA	chr14	50752154	50752254	101	+	0	0	0	0	0	0	0	0	0	0	0	0	ENSMUST00000217437.2	Olfr742	olfactory receptor 742 [Source:MGI Symbol;Acc:MGI:3030576]	14	protein_coding
ENSMUSG00000068431.4	E004	0	NA	NA	NA	NA	NA	NA	NA	NA	NA	NA	NA	chr14	50752578	50752651	74	+	0	0	0	0	0	0	0	0	0	0	0	0	ENSMUST00000089836.3	Olfr742	olfactory receptor 742 [Source:MGI Symbol;Acc:MGI:3030576]	14	protein_coding
ENSMUSG00000068431.4	E005	0	NA	NA	NA	NA	NA	NA	NA	NA	NA	NA	NA	chr14	50752652	50753697	1046	+	0	0	0	0	0	0	0	0	0	0	0	0	c(""ENSMUST00000213935.2"", ""ENSMUST00000217437.2"", ""ENSMUST00000089836.3"")	Olfr742	olfactory receptor 742 [Source:MGI Symbol;Acc:MGI:3030576]	14	protein_coding
ENSMUSG00000068431.4	E006	0	NA	NA	NA	NA	NA	NA	NA	NA	NA	NA	NA	chr14	50753698	50754602	905	+	0	0	0	0	0	0	0	0	0	0	0	0	c(""ENSMUST00000213935.2"", ""ENSMUST00000217437.2"")	Olfr742	olfactory receptor 742 [Source:MGI Symbol;Acc:MGI:3030576]	14	protein_coding
ENSMUSG00000068437.5	E001	0	NA	NA	NA	NA	NA	NA	NA	NA	NA	NA	NA	chr14	50271771	50271847	77	-	0	0	0	0	0	0	0	0	0	0	0	0	ENSMUST00000206920.3	Olfr725	olfactory receptor 725 [Source:MGI Symbol;Acc:MGI:3030559]	14	protein_coding
ENSMUSG00000068437.5	E002	0	NA	NA	NA	NA	NA	NA	NA	NA	NA	NA	NA	chr14	50271848	50272888	1041	-	0	0	0	0	0	0	0	0	0	0	0	0	c(""ENSMUST00000206920.3"", ""ENSMUST00000089844.3"")	Olfr725	olfactory receptor 725 [Source:MGI Symbol;Acc:MGI:3030559]	14	protein_coding
ENSMUSG00000068437.5	E003	0	NA	NA	NA	NA	NA	NA	NA	NA	NA	NA	NA	chr14	50272889	50272957	69	-	0	0	0	0	0	0	0	0	0	0	0	0	ENSMUST00000089844.3	Olfr725	olfactory receptor 725 [Source:MGI Symbol;Acc:MGI:3030559]	14	protein_coding
ENSMUSG00000068437.5	E004	0	NA	NA	NA	NA	NA	NA	NA	NA	NA	NA	NA	chr14	50275539	50275588	50	-	0	0	0	0	0	0	0	0	0	0	0	0	ENSMUST00000206920.3	Olfr725	olfactory receptor 725 [Source:MGI Symbol;Acc:MGI:3030559]	14	protein_coding
ENSMUSG00000068437.5	E005	0	NA	NA	NA	NA	NA	NA	NA	NA	NA	NA	NA	chr14	50277482	50277832	351	-	0	0	0	0	0	0	0	0	0	0	0	0	ENSMUST00000206920.3	Olfr725	olfactory receptor 725 [Source:MGI Symbol;Acc:MGI:3030559]	14	protein_coding
ENSMUSG00000068452.9	E001	12.609496239962409	0.029543539236916085	3.9161150981854576	0.04782527778784674	NA	6.266562098740437	5.041119714182216	5.593694399714565	6.398778487636946	-0.6307976238993569	-0.32943719964659657	0.06059961314009232	chr2	122109728	122111040	1313	-	19	8	16	6	13	13	9	14	11	9	16	15	c(""ENSMUST00000237546.2"", ""ENSMUST00000053734.6"")	Duox2	dual oxidase 2 [Source:MGI Symbol;Acc:MGI:3036280]	2	protein_coding
ENSMUSG00000068452.9	E002	2.1782584209768348	0.10098539146731372	0.008875938128937833	0.9249405957899923	NA	2.3508698733485858	2.729757859460207	1.9863331422510981	2.484778498691398	0.4315650102851981	-0.4865096143471741	0.15998251865425728	chr2	122111172	122111300	129	-	4	0	2	1	1	2	3	6	1	1	3	2	c(""ENSMUST00000237546.2"", ""ENSMUST00000053734.6"")	Duox2	dual oxidase 2 [Source:MGI Symbol;Acc:MGI:3036280]	2	protein_coding
ENSMUSG00000068452.9	E003	3.7810569974880157	0.08720210331453153	0.004022097330846464	0.9494320557673025	NA	3.500721517477146	3.356739963535148	2.6272042769471966	2.8710414312593855	-0.12139248553827153	-0.8293834104707416	-0.5730074397971294	chr2	122111395	122111550	156	-	12	0	1	2	3	2	4	6	5	2	3	3	c(""ENSMUST00000237546.2"", ""ENSMUST00000053734.6"")	Duox2	dual oxidase 2 [Source:MGI Symbol;Acc:MGI:3036280]	2	protein_coding
ENSMUSG00000068452.9	E004	3.6141313113785536	0.0912115705762766	0.07106907783256133	0.7897865171659195	NA	3.4941276211448695	3.0022202377537326	2.8116245398117456	2.870965489986375	-0.43848288248830225	-0.6279696903487824	-0.5676340761108574	chr2	122111853	122112011	159	-	11	0	2	3	5	0	3	5	4	2	3	3	c(""ENSMUST00000237546.2"", ""ENSMUST00000053734.6"")	Duox2	dual oxidase 2 [Source:MGI Symbol;Acc:MGI:3036280]	2	protein_coding
ENSMUSG00000068452.9	E005	4.331487767982528	0.055153561721673	0.08088808409567605	0.7760974950204955	NA	3.9697605512369023	3.86642079482192	2.4328930427518998	2.6815659058051153	-0.07627842252596562	-1.4148456072410058	-1.1337701434219012	chr2	122112198	122112430	233	-	12	1	4	2	4	0	6	6	8	0	5	2	c(""ENSMUST00000237546.2"", ""ENSMUST00000053734.6"")	Duox2	dual oxidase 2 [Source:MGI Symbol;Acc:MGI:3036280]	2	protein_coding
ENSMUSG00000068452.9	E006	1.638736313193237	0.6087189506122345	0.04578517432281615	0.8305667829395714	NA	1.7005532447317648	1.4288496967748472	2.488145643444952	2.8189900449588663	-0.5024804432268616	1.0988334788496135	1.4594208899732872	chr2	122113189	122113541	353	-	3	0	0	4	2	0	3	0	0	0	2	6	ENSMUST00000155820.2	Duox2	dual oxidase 2 [Source:MGI Symbol;Acc:MGI:3036280]	2	protein_coding
ENSMUSG00000068452.9	E007	2.950379209359473	0.11257406520780748	0.32161810004245694	0.5706368449696592	NA	3.030493308678487	2.8447353605719314	2.425337803543343	3.0236122065426088	-0.18274795167378932	-0.6434343723540743	-0.006567914873137903	chr2	122113542	122113695	154	-	5	0	5	1	4	1	5	3	3	0	2	7	c(""ENSMUST00000155820.2"", ""ENSMUST00000237546.2"", ""ENSMUST00000053734.6"")	Duox2	dual oxidase 2 [Source:MGI Symbol;Acc:MGI:3036280]	2	protein_coding
ENSMUSG00000068452.9	E008	0.3709186385204783	0.4297416243747039	0.010978665793004438	0.9165510718262149	NA	0.9496070364218525	1.1863624071887386	1.0034981347781127	1.011828690742135	0.6423918241316522	0.15929314460584365	0.18315094274279886	chr2	122113696	122113930	235	-	0	0	1	1	0	0	2	0	0	0	0	1	ENSMUST00000155820.2	Duox2	dual oxidase 2 [Source:MGI Symbol;Acc:MGI:3036280]	2	protein_coding
ENSMUSG00000068452.9	E009	3.0041113605303735	0.3479752239727009	0.034651133029768744	0.8523285850000333	NA	2.535281325635708	3.5702241672495916	1.971836892108655	2.9991954824025697	0.9890781375029674	-0.7257500608653139	0.48540414108001406	chr2	122113931	122114058	128	-	3	0	4	0	0	4	2	4	10	0	2	7	c(""ENSMUST00000155820.2"", ""ENSMUST00000237546.2"", ""ENSMUST00000053734.6"")	Duox2	dual oxidase 2 [Source:MGI Symbol;Acc:MGI:3036280]	2	protein_coding
ENSMUSG00000068452.9	E010	2.7578542947893228	0.23668491754865456	0.2517655443223532	0.615834638008783	NA	1.6641156315138375	3.2287076383869646	2.425738298480127	3.335208499785864	1.9140264128375712	1.0879973739404707	2.0078149974790285	chr2	122114330	122114379	50	-	2	0	1	1	1	4	0	5	8	1	3	7	c(""ENSMUST00000237546.2"", ""ENSMUST00000053734.6"")	Duox2	dual oxidase 2 [Source:MGI Symbol;Acc:MGI:3036280]	2	protein_coding
ENSMUSG00000068452.9	E011	2.8666920391693758	0.06510591834456564	2.2638328431210653	0.13242594752234968	NA	2.1390124548415486	3.3750916419048735	2.9697933332703457	2.483925274516352	1.3174095954981935	0.9477357868719899	0.43169208655837255	chr2	122115054	122115153	100	-	3	0	2	1	4	4	2	5	8	1	1	4	c(""ENSMUST00000155820.2"", ""ENSMUST00000237546.2"", ""ENSMUST00000053734.6"")	Duox2	dual oxidase 2 [Source:MGI Symbol;Acc:MGI:3036280]	2	protein_coding
ENSMUSG00000068452.9	E012	3.445778651137046	0.11547986907908912	2.5441010718864163	0.11070690324594773	NA	2.522685030169498	3.630695148445213	3.577398204077653	2.268966247197227	1.0520178068636026	1.0092661479472997	-0.3061078227319941	chr2	122115229	122115459	231	-	2	2	3	4	8	1	2	4	11	1	2	2	c(""ENSMUST00000155820.2"", ""ENSMUST00000237546.2"", ""ENSMUST00000053734.6"")	Duox2	dual oxidase 2 [Source:MGI Symbol;Acc:MGI:3036280]	2	protein_coding
ENSMUSG00000068452.9	E013	3.112966863263503	0.16458401515705098	0.3674001104332092	0.5444248525256727	NA	2.6695619710188225	2.9833621450128476	3.4294931805654443	2.706483148836469	0.32104848530216046	0.7237679539188149	0.03967484233519247	chr2	122115642	122115820	179	-	0	2	6	3	7	2	5	1	6	4	2	1	c(""ENSMUST00000155820.2"", ""ENSMUST00000237546.2"", ""ENSMUST00000053734.6"")	Duox2	dual oxidase 2 [Source:MGI Symbol;Acc:MGI:3036280]	2	protein_coding
ENSMUSG00000068452.9	E014	0	NA	NA	NA	NA	NA	NA	NA	NA	NA	NA	NA	chr2	122115980	122116050	71	-	0	0	0	0	0	0	0	0	0	0	0	0	ENSMUST00000155820.2	Duox2	dual oxidase 2 [Source:MGI Symbol;Acc:MGI:3036280]	2	protein_coding
ENSMUSG00000068452.9	E015	2.847109396191717	0.18807160432434658	0.025508176752140344	0.8731073216697801	NA	3.1302004970560233	2.598666953222292	2.8174720289765247	2.5126158529840126	-0.5376126586304368	-0.30410215758585535	-0.6348692356307319	chr2	122116506	122116589	84	-	1	2	8	3	3	2	3	1	5	4	2	0	ENSMUST00000237546.2	Duox2	dual oxidase 2 [Source:MGI Symbol;Acc:MGI:3036280]	2	protein_coding
ENSMUSG00000068452.9	E016	2.4247837142375994	0.0864101252312569	0.7765753767437502	0.37819056190950545	NA	3.3034305085644178	2.5898587983134718	1.716821320014347	2.0408267173399537	-0.7030752510236267	-1.8901400910627206	-1.3910541729645902	chr2	122116964	122117033	70	-	4	1	7	0	1	2	3	1	5	3	1	0	c(""ENSMUST00000237546.2"", ""ENSMUST00000053734.6"")	Duox2	dual oxidase 2 [Source:MGI Symbol;Acc:MGI:3036280]	2	protein_coding
ENSMUSG00000068452.9	E017	2.436401565435182	0.12023939396439971	0.43443006881059887	0.5098231488565478	NA	3.1666091160260095	1.9124152710203646	2.7875558982390487	2.288998426671256	-1.4564374045385473	-0.3683549214882669	-0.9374604238292538	chr2	122117491	122117678	188	-	4	1	6	0	4	4	3	0	2	4	1	0	c(""ENSMUST00000237546.2"", ""ENSMUST00000053734.6"")	Duox2	dual oxidase 2 [Source:MGI Symbol;Acc:MGI:3036280]	2	protein_coding
ENSMUSG00000068452.9	E018	1.2718992711463524	0.3603950091240646	0.003190210449560027	0.9549578759770477	NA	1.6857368448403491	1.7329060251764048	1.961495677914101	2.0472781750904687	0.07966237706692207	0.4373630384829574	0.5609419752978124	chr2	122119773	122119866	94	-	3	0	0	0	4	0	1	3	0	2	2	0	c(""ENSMUST00000237546.2"", ""ENSMUST00000053734.6"")	Duox2	dual oxidase 2 [Source:MGI Symbol;Acc:MGI:3036280]	2	protein_coding
ENSMUSG00000068452.9	E019	1.7300050653436592	0.2936320820911242	0.043980878957086134	0.833889191316397	NA	2.357107590119014	1.513141679716398	2.928795856290975	1.7642074811007404	-1.2796341209574504	0.6272211731092683	-0.8365132019895187	chr2	122119949	122120174	226	-	3	2	1	0	7	2	0	3	0	1	2	0	c(""ENSMUST00000237546.2"", ""ENSMUST00000053734.6"")	Duox2	dual oxidase 2 [Source:MGI Symbol;Acc:MGI:3036280]	2	protein_coding
ENSMUSG00000068452.9	E020	1.857066003248863	0.3387578620192452	0.8823154589644844	0.3475682772676437	NA	2.902498761129422	1.7570367786493648	2.924825784981806	0.012152466743387436	-1.4494345272529288	0.022138088042669368	-15.801592364058028	chr2	122121077	122121262	186	-	5	2	2	0	7	2	0	4	0	0	0	0	c(""ENSMUST00000237546.2"", ""ENSMUST00000053734.6"")	Duox2	dual oxidase 2 [Source:MGI Symbol;Acc:MGI:3036280]	2	protein_coding
ENSMUSG00000068452.9	E021	1.5877775587712453	0.17141925739489255	1.2074365249168295	0.271840406465711	NA	2.7374202006964055	0.863135948347491	2.411854872327922	1.756437837070166	-3.331746262650149	-0.3657032931069033	-1.281264111811538	chr2	122121545	122121747	203	-	6	0	2	0	4	2	0	1	0	0	3	0	c(""ENSMUST00000237546.2"", ""ENSMUST00000053734.6"")	Duox2	dual oxidase 2 [Source:MGI Symbol;Acc:MGI:3036280]	2	protein_coding
ENSMUSG00000068452.9	E022	1.2981506072055442	0.1751425386313658	2.283239657572267	0.13077844743855582	NA	2.3706921399363665	0.010599005792286675	2.216415083606364	1.7758116669475186	-15.61166364214216	-0.19431062010905176	-0.8341828491135708	chr2	122121922	122122035	114	-	5	0	1	1	2	2	0	0	0	3	0	0	c(""ENSMUST00000237546.2"", ""ENSMUST00000053734.6"")	Duox2	dual oxidase 2 [Source:MGI Symbol;Acc:MGI:3036280]	2	protein_coding
ENSMUSG00000068452.9	E023	0.8479849728747648	0.4138199773576011	1.0593977018640146	0.30335259537746906	NA	1.6893477025529648	0.01051546967771344	1.7207949190222251	1.7914418497528573	-14.656223946806218	0.05324050461015362	0.16938524227122878	chr2	122122293	122122430	138	-	3	0	0	1	2	0	0	0	0	3	0	0	c(""ENSMUST00000237546.2"", ""ENSMUST00000053734.6"")	Duox2	dual oxidase 2 [Source:MGI Symbol;Acc:MGI:3036280]	2	protein_coding
ENSMUSG00000068452.9	E024	0.6165204855258639	0.25739658686029643	0.6943244991181103	0.4046973417106735	NA	1.352817002340771	0.0102512026872148	1.720728362567101	1.4498301405663625	-14.088447739050888	0.6943452847234909	0.19989207285115246	chr2	122122740	122122858	119	-	1	0	1	1	2	0	0	0	0	2	0	0	c(""ENSMUST00000237546.2"", ""ENSMUST00000053734.6"")	Duox2	dual oxidase 2 [Source:MGI Symbol;Acc:MGI:3036280]	2	protein_coding
ENSMUSG00000068452.9	E025	1.212928191524428	0.17167805139287376	1.9182801376849739	0.16604638093751867	NA	0.9521740442276183	2.4237442014567137	1.9831276693801527	1.7590623520988373	2.696934578761959	2.1176028168275076	1.771483031213659	chr2	122123073	122123248	176	-	0	0	1	1	3	0	4	0	4	1	0	2	c(""ENSMUST00000237546.2"", ""ENSMUST00000053734.6"")	Duox2	dual oxidase 2 [Source:MGI Symbol;Acc:MGI:3036280]	2	protein_coding
ENSMUSG00000068452.9	E026	0.9911108833469975	0.20089391607147755	0.12677053981258268	0.7218042384484761	NA	0.9518625269982692	2.4230465770324514	0.9911504078894637	1.7589272901715987	2.697047518793744	0.11671775293681574	1.7722056563664146	chr2	122123785	122123948	164	-	0	0	1	0	1	0	4	0	4	1	0	2	c(""ENSMUST00000237546.2"", ""ENSMUST00000053734.6"")	Duox2	dual oxidase 2 [Source:MGI Symbol;Acc:MGI:3036280]	2	protein_coding
ENSMUSG00000068452.9	E027	0.8847129243197346	0.21828338453951224	0.28232848283931844	0.5951790923047401	NA	0.013003944439390125	2.121135483164366	0.9909539578122946	2.0377357859004945	14.700441980835393	12.503801993708437	14.584628847566062	chr2	122124472	122124574	103	-	0	0	0	0	1	0	2	0	4	2	0	2	c(""ENSMUST00000237546.2"", ""ENSMUST00000053734.6"")	Duox2	dual oxidase 2 [Source:MGI Symbol;Acc:MGI:3036280]	2	protein_coding
ENSMUSG00000068452.9	E028	0.3110860295594702	0.9143425499791017	0.01972827557037249	0.8882986245135551	NA	0.013120357179914777	1.1666684556480362	0.011329949801591965	1.4705582041917182	12.94917644666638	-0.4233310618674029	13.617285009452422	chr2	122125070	122125160	91	-	0	0	0	0	0	0	2	0	0	2	0	0	c(""ENSMUST00000237546.2"", ""ENSMUST00000053734.6"")	Duox2	dual oxidase 2 [Source:MGI Symbol;Acc:MGI:3036280]	2	protein_coding
ENSMUSG00000068452.9	E029	0.6021896325443725	0.589299776606379	-0.0023697875870425378	1	NA	0.9659150245439747	0.8730716793673565	1.705465032075864	1.4618675092340254	-0.29162857147504084	1.640813199259303	1.1959442631024326	chr2	122125566	122125662	97	-	1	0	0	0	0	3	0	0	1	2	0	0	c(""ENSMUST00000237546.2"", ""ENSMUST00000053734.6"")	Duox2	dual oxidase 2 [Source:MGI Symbol;Acc:MGI:3036280]	2	protein_coding
ENSMUSG00000068452.9	E030	0.5045224592989903	0.5286978520478977	0.06471714775531723	0.799189909704594	NA	0.9648620800015806	0.8719028709177792	1.7065433158211931	1.0254728335730618	-0.29234684193369476	1.645785209683886	0.17581486557797432	chr2	122125775	122125835	61	-	1	0	0	0	0	3	0	0	1	1	0	0	c(""ENSMUST00000237546.2"", ""ENSMUST00000053734.6"")	Duox2	dual oxidase 2 [Source:MGI Symbol;Acc:MGI:3036280]	2	protein_coding
ENSMUSG00000068452.9	E031	1.212556878935894	0.2596007689090566	0.1439407595600528	0.7043943735713029	NA	1.3528435713955105	1.737713153039337	2.2031559976861246	2.034362834531052	0.7226422357616823	1.4077948182245001	1.177653777273748	chr2	122126476	122126642	167	-	1	0	1	0	1	4	1	0	3	1	3	0	c(""ENSMUST00000237546.2"", ""ENSMUST00000053734.6"")	Duox2	dual oxidase 2 [Source:MGI Symbol;Acc:MGI:3036280]	2	protein_coding
ENSMUSG00000068452.9	E032	0.7517897142627855	0.43630683199351095	0.4890342682885773	0.4843584117578052	NA	0.013371342620160931	2.096723287534843	0.9886598162872247	1.7523357296824145	14.586629463867144	12.416723289657046	14.06863366679997	chr2	122126799	122127000	202	-	0	0	0	0	1	0	3	0	3	0	3	0	c(""ENSMUST00000237546.2"", ""ENSMUST00000053734.6"")	Duox2	dual oxidase 2 [Source:MGI Symbol;Acc:MGI:3036280]	2	protein_coding
ENSMUSG00000068452.9	E033	0.8509939132948943	0.35368330159258715	0.9767043730062142	0.3230138000150752	NA	0.9503224319226149	1.8459443725896136	1.9830625102018047	1.4434398799899668	1.9162715859319581	2.123125139980204	1.2062945365569893	chr2	122127163	122127350	188	-	0	0	1	1	2	1	5	0	0	1	1	0	c(""ENSMUST00000237546.2"", ""ENSMUST00000053734.6"")	Duox2	dual oxidase 2 [Source:MGI Symbol;Acc:MGI:3036280]	2	protein_coding
ENSMUSG00000068452.9	E034	1.0066551811381383	0.18227809201067047	2.18982675635354	0.13892494052437124	NA	0.013280858916047578	1.9048645897024272	1.9844992153958003	2.0486730704936917	14.329162266080987	14.447401077744896	14.53928556234991	chr2	122127857	122128021	165	-	0	0	0	1	2	1	3	2	0	3	1	0	c(""ENSMUST00000237546.2"", ""ENSMUST00000053734.6"")	Duox2	dual oxidase 2 [Source:MGI Symbol;Acc:MGI:3036280]	2	protein_coding
ENSMUSG00000068452.9	E035	0.9023157958127707	0.8594158186115892	0.06123401250493998	0.8045560579953006	NA	0.014173579103058387	2.323450761431914	0.011451188463496464	2.099120858507291	14.714987727200478	-0.6154135672959011	14.421809550884433	chr2	122128204	122128293	90	-	0	0	0	0	0	0	6	2	0	4	0	0	c(""ENSMUST00000237546.2"", ""ENSMUST00000053734.6"")	Duox2	dual oxidase 2 [Source:MGI Symbol;Acc:MGI:3036280]	2	protein_coding
ENSMUSG00000068452.9	E036	0.9527062036433145	0.48475039848736806	7.133774158489814e-4	0.9786917341725678	NA	0.013432020046451498	2.23422144569156	0.011301718430132723	2.31855854826091	14.75696332380218	-0.4982682850434852	14.863956734637323	chr2	122128577	122128646	70	-	0	0	0	0	0	0	4	3	0	4	1	0	c(""ENSMUST00000237546.2"", ""ENSMUST00000053734.6"")	Duox2	dual oxidase 2 [Source:MGI Symbol;Acc:MGI:3036280]	2	protein_coding
ENSMUSG00000068452.9	E037	0.5929798035274251	0.4557599146760186	7.717133343021487e-6	0.9977835011765388	NA	0.012962547002913993	1.8619390938933122	0.011252270389562113	1.7796213936068455	14.333361298864846	-0.4082661978216109	14.202826624954724	chr2	122128647	122128930	284	-	0	0	0	0	0	0	4	1	0	2	1	0	ENSMUST00000237546.2	Duox2	dual oxidase 2 [Source:MGI Symbol;Acc:MGI:3036280]	2	protein_coding
ENSMUSG00000068457.15	E001	1.296182309637406	0.9384001311468627	0.0811736678190016	0.7757131486384299	NA	0.0895012165012048	0.0649220145510725	0.11703260239218594	0.1535000973767353	-0.9263998529555035	0.7738637831340371	1.5565240482680585	chrY	1096861	1097143	283	-	0	0	0	2	1	4	0	0	0	3	0	6	ENSMUST00000143286.8	Uty	ubiquitously transcribed tetratricopeptide repeat containing, Y-linked [Source:MGI Symbol;Acc:MGI:894810]	Y	protein_coding
ENSMUSG00000068457.15	E002	23.57272916159301	0.008772094519538353	1.1783491659151366	0.27769232894997636	NA	25.378074313218946	0.07745267105228493	0.5846098408522096	0.5638907113662839	-16.84749954818595	-11.015253864315246	-11.119375985883986	chrY	1097144	1097670	527	-	0	0	1	57	65	53	0	0	0	34	38	49	c(""ENSMUST00000143286.8"", ""ENSMUST00000154666.8"", ""ENSMUST00000069309.14"")	Uty	ubiquitously transcribed tetratricopeptide repeat containing, Y-linked [Source:MGI Symbol;Acc:MGI:894810]	Y	protein_coding
ENSMUSG00000068457.15	E003	22.88685494773496	0.006981823887737772	0.12240909150801826	0.7264361823365222	NA	0.13214120989670164	0.07699100539061021	0.5560173214629032	0.5845050637231424	-1.558639735383598	4.146160634571451	4.290338920605786	chrY	1097671	1098019	349	-	0	0	0	41	60	58	0	0	0	35	47	48	c(""ENSMUST00000143286.8"", ""ENSMUST00000154666.8"", ""ENSMUST00000069309.14"", ""ENSMUST00000139365.8"")	Uty	ubiquitously transcribed tetratricopeptide repeat containing, Y-linked [Source:MGI Symbol;Acc:MGI:894810]	Y	protein_coding
ENSMUSG00000068457.15	E004	85.03666873317586	0.010958237661052885	1.3523826154180085	0.24486201631058369	0.6139937372647783	25.377437201965847	0.07791969002958865	1.08865248737402	1.1021368823982556	-16.8300744688186	-9.221000763333327	-9.185474666567298	chrY	1098020	1098573	554	-	0	0	1	163	257	191	0	0	0	142	164	155	c(""ENSMUST00000143286.8"", ""ENSMUST00000154004.8"", ""ENSMUST00000139365.8"", ""ENSMUST00000154666.8"", ""ENSMUST00000069309.14"")	Uty	ubiquitously transcribed tetratricopeptide repeat containing, Y-linked [Source:MGI Symbol;Acc:MGI:894810]	Y	protein_coding
ENSMUSG00000068457.15	E005	59.18634478906341	0.013792739276386589	1.2289267826986077	0.26761585483982264	0.6361556619830084	25.376612541895824	0.07751811023291566	0.9231026773419018	0.9014011498291268	-16.844881074965095	-9.69692988388371	-9.765581962553028	chrY	1099582	1099752	171	-	0	0	1	119	187	133	0	0	0	99	106	103	c(""ENSMUST00000143286.8"", ""ENSMUST00000154004.8"", ""ENSMUST00000139365.8"", ""ENSMUST00000154666.8"", ""ENSMUST00000069309.14"")	Uty	ubiquitously transcribed tetratricopeptide repeat containing, Y-linked [Source:MGI Symbol;Acc:MGI:894810]	Y	protein_coding
ENSMUSG00000068457.15	E006	60.11926886222726	0.0064774754431799735	0.5407723052748281	0.46211283425885563	0.7802068425362927	0.14162337308826523	18.961625648923587	0.909260664333047	0.9318704696323579	14.205651473431052	5.365440298807561	5.4363201162850325	chrY	1102765	1102891	127	-	0	0	0	118	164	143	0	2	0	100	110	120	c(""ENSMUST00000143286.8"", ""ENSMUST00000154004.8"", ""ENSMUST00000139365.8"", ""ENSMUST00000154666.8"", ""ENSMUST00000069309.14"")	Uty	ubiquitously transcribed tetratricopeptide repeat containing, Y-linked [Source:MGI Symbol;Acc:MGI:894810]	Y	protein_coding
ENSMUSG00000068457.15	E007	58.23428869047368	0.0033627085575919377	0.5481995850089163	0.45905427724189424	0.7785464737029779	0.14021593440277513	18.958920333671514	0.8946273995696146	0.919492526190183	14.234036465572036	5.347438934445337	5.426550314433386	chrY	1129870	1130011	142	-	0	0	0	119	163	129	0	2	0	82	118	122	c(""ENSMUST00000143286.8"", ""ENSMUST00000154004.8"", ""ENSMUST00000139365.8"", ""ENSMUST00000154666.8"", ""ENSMUST00000069309.14"")	Uty	ubiquitously transcribed tetratricopeptide repeat containing, Y-linked [Source:MGI Symbol;Acc:MGI:894810]	Y	protein_coding
ENSMUSG00000068457.15	E008	67.87584733810057	0.003049819311248095	0.6833776180907876	0.4084260742755127	0.7450423235099778	0.14363000702002182	18.95864792593494	0.9907794048574772	0.9641050854127258	14.164578877146873	5.572617313396571	5.49385930004158	chrY	1131036	1131223	188	-	0	0	0	144	177	183	0	2	0	92	122	140	c(""ENSMUST00000143286.8"", ""ENSMUST00000154004.8"", ""ENSMUST00000139365.8"", ""ENSMUST00000154666.8"", ""ENSMUST00000069309.14"")	Uty	ubiquitously transcribed tetratricopeptide repeat containing, Y-linked [Source:MGI Symbol;Acc:MGI:894810]	Y	protein_coding
ENSMUSG00000068457.15	E009	0	NA	NA	NA	NA	NA	NA	NA	NA	NA	NA	NA	chrY	1134814	1134871	58	-	0	0	0	0	0	0	0	0	0	0	0	0	ENSMUST00000185837.2	Uty	ubiquitously transcribed tetratricopeptide repeat containing, Y-linked [Source:MGI Symbol;Acc:MGI:894810]	Y	protein_coding
ENSMUSG00000068457.15	E010	45.28587982293184	0.006672715455703954	0.04783931224605453	0.8268666122232267	NA	0.13625222261157433	0.07685303059285786	0.8219997836642676	0.7726692856040387	-1.6522141004933717	5.185855941813189	5.007265321519494	chrY	1134872	1134986	115	-	0	0	0	98	123	126	0	0	0	68	71	88	c(""ENSMUST00000143286.8"", ""ENSMUST00000154004.8"", ""ENSMUST00000139365.8"", ""ENSMUST00000154666.8"", ""ENSMUST00000185837.2"", ""ENSMUST00000069309.14"")	Uty	ubiquitously transcribed tetratricopeptide repeat containing, Y-linked [Source:MGI Symbol;Acc:MGI:894810]	Y	protein_coding
ENSMUSG00000068457.15	E011	8.897101721264566	0.02199880114137389	0.15188373265453947	0.6967416566555075	NA	0.12170493063875654	0.076376507025401	0.3409895224563684	0.3728068595272447	-1.3443754459441495	2.972701116869687	3.230107926121696	chrY	1134987	1136847	1861	-	0	0	0	13	26	21	0	0	0	13	16	24	ENSMUST00000185837.2	Uty	ubiquitously transcribed tetratricopeptide repeat containing, Y-linked [Source:MGI Symbol;Acc:MGI:894810]	Y	protein_coding
ENSMUSG00000068457.15	E012	52.828706561932584	0.01030677701741689	0.07165401935262139	0.7889435796644271	0.9330774502811374	0.1388235716908781	0.07694079789297348	0.8726574316007003	0.8535203385968657	-1.7028665467827855	5.304483250685017	5.240496456537377	chrY	1136848	1136996	149	-	0	0	0	104	143	145	0	0	0	84	83	110	c(""ENSMUST00000143286.8"", ""ENSMUST00000154004.8"", ""ENSMUST00000139365.8"", ""ENSMUST00000154666.8"", ""ENSMUST00000185837.2"", ""ENSMUST00000069309.14"")	Uty	ubiquitously transcribed tetratricopeptide repeat containing, Y-linked [Source:MGI Symbol;Acc:MGI:894810]	Y	protein_coding
ENSMUSG00000068457.15	E013	0.9885093562807475	0.9977357344333833	0.5885776682586368	0.4429696532136334	NA	0.08309255963926887	0.060536552392406406	0.0629229547817971	0.15775708212895267	-0.9138262568042386	-0.8022663849699043	1.8498309529103132	chrY	1136997	1137181	185	-	0	0	0	1	1	0	0	0	0	6	2	1	ENSMUST00000185837.2	Uty	ubiquitously transcribed tetratricopeptide repeat containing, Y-linked [Source:MGI Symbol;Acc:MGI:894810]	Y	protein_coding
ENSMUSG00000068457.15	E014	36.706829784036906	0.0047784959908942866	0.08551974129355244	0.7699520746288017	NA	0.1344751089486067	0.07686513740399903	0.7189467177989712	0.7196332994366941	-1.6138782800535072	4.837197239573463	4.839951631725314	chrY	1137658	1137732	75	-	0	0	0	82	95	88	0	0	0	55	69	73	c(""ENSMUST00000143286.8"", ""ENSMUST00000154004.8"", ""ENSMUST00000139365.8"", ""ENSMUST00000154666.8"", ""ENSMUST00000069309.14"")	Uty	ubiquitously transcribed tetratricopeptide repeat containing, Y-linked [Source:MGI Symbol;Acc:MGI:894810]	Y	protein_coding
ENSMUSG00000068457.15	E015	40.25287088465032	0.005043041025760906	0.15118123134092798	0.6974090775537407	NA	0.1350455893043403	0.076838906460722	0.7245205328388806	0.7867842692035651	-1.6270778743788439	4.847267631292821	5.085170672730827	chrY	1137807	1137871	65	-	0	0	0	86	104	79	0	0	0	56	87	93	c(""ENSMUST00000143286.8"", ""ENSMUST00000154004.8"", ""ENSMUST00000139365.8"", ""ENSMUST00000154666.8"", ""ENSMUST00000069309.14"")	Uty	ubiquitously transcribed tetratricopeptide repeat containing, Y-linked [Source:MGI Symbol;Acc:MGI:894810]	Y	protein_coding
ENSMUSG00000068457.15	E016	32.38381848489644	0.005631759289128101	0.11992173601032619	0.7291193886383414	NA	0.13389717902147424	0.07691058594893718	0.6610846848535772	0.6931034252116319	-1.5997455029849483	4.607507988115258	4.743988299887194	chrY	1151948	1151948	1	-	0	0	0	71	85	68	0	0	0	46	64	73	c(""ENSMUST00000143286.8"", ""ENSMUST00000154004.8"", ""ENSMUST00000139365.8"", ""ENSMUST00000154666.8"", ""ENSMUST00000069309.14"")	Uty	ubiquitously transcribed tetratricopeptide repeat containing, Y-linked [Source:MGI Symbol;Acc:MGI:894810]	Y	protein_coding
ENSMUSG00000068457.15	E017	56.1968875416905	0.004163396839287363	0.16095057501314614	0.6882828493524348	0.8936155967044711	0.1384450441234435	0.07682286832171314	0.8514491164011417	0.9341111738936831	-1.6994141654643427	5.241363580031445	5.508742796462844	chrY	1151949	1152153	205	-	0	0	0	122	124	125	0	0	0	76	120	137	c(""ENSMUST00000143286.8"", ""ENSMUST00000154004.8"", ""ENSMUST00000139365.8"", ""ENSMUST00000154666.8"", ""ENSMUST00000143958.8"", ""ENSMUST00000069309.14"")	Uty	ubiquitously transcribed tetratricopeptide repeat containing, Y-linked [Source:MGI Symbol;Acc:MGI:894810]	Y	protein_coding
ENSMUSG00000068457.15	E018	41.88313296093969	0.00815739249329167	0.18200759280608736	0.6696535936890802	NA	0.1356544627965377	0.07687011548331668	0.7265530071279613	0.8154479717053533	-1.638886190282383	4.842371203548328	5.175449840503449	chrY	1152769	1152874	106	-	0	0	0	86	79	105	0	0	0	56	104	94	c(""ENSMUST00000143286.8"", ""ENSMUST00000154004.8"", ""ENSMUST00000139365.8"", ""ENSMUST00000154666.8"", ""ENSMUST00000143958.8"", ""ENSMUST00000069309.14"")	Uty	ubiquitously transcribed tetratricopeptide repeat containing, Y-linked [Source:MGI Symbol;Acc:MGI:894810]	Y	protein_coding
ENSMUSG00000068457.15	E019	41.68104678279643	0.005828089306646359	0.23434371953186428	0.6283215644102788	NA	0.1354131949753139	0.07684050751451821	0.7085049356449389	0.8342458869069844	-1.634861383128241	4.774921785946107	5.246352480077645	chrY	1154155	1154284	130	-	0	0	0	69	87	102	0	0	0	54	104	108	c(""ENSMUST00000143286.8"", ""ENSMUST00000154004.8"", ""ENSMUST00000139365.8"", ""ENSMUST00000154666.8"", ""ENSMUST00000143958.8"", ""ENSMUST00000069309.14"")	Uty	ubiquitously transcribed tetratricopeptide repeat containing, Y-linked [Source:MGI Symbol;Acc:MGI:894810]	Y	protein_coding
ENSMUSG00000068457.15	E020	33.475656140359106	0.00694400958727713	0.17654134627670715	0.6743625576088046	NA	0.13412500938578376	0.07690478458135885	0.6525818789860693	0.7306068317678438	-1.6048685814088772	4.565247861620944	4.891143397308342	chrY	1157907	1157960	54	-	0	0	0	57	75	87	0	0	0	40	82	82	c(""ENSMUST00000143286.8"", ""ENSMUST00000154004.8"", ""ENSMUST00000139365.8"", ""ENSMUST00000154666.8"", ""ENSMUST00000143958.8"", ""ENSMUST00000069309.14"")	Uty	ubiquitously transcribed tetratricopeptide repeat containing, Y-linked [Source:MGI Symbol;Acc:MGI:894810]	Y	protein_coding
ENSMUSG00000068457.15	E021	97.57797846434174	0.002743217628231729	0.06664679333118784	0.7962831166562484	0.9359257409030464	0.15789119790565564	0.07741570527301178	1.1881691557969702	1.1570052106104498	-2.0564691514397246	5.82376946317093	5.747064193141992	chrY	1157961	1158634	674	-	0	0	0	217	254	253	0	0	0	134	173	203	c(""ENSMUST00000143286.8"", ""ENSMUST00000154004.8"", ""ENSMUST00000143958.8"", ""ENSMUST00000139365.8"", ""ENSMUST00000154666.8"", ""ENSMUST00000137048.8"", ""ENSMUST00000069309.14"")	Uty	ubiquitously transcribed tetratricopeptide repeat containing, Y-linked [Source:MGI Symbol;Acc:MGI:894810]	Y	protein_coding
ENSMUSG00000068457.15	E022	4.605539313611494	0.0980682343090332	0.24386776470291238	0.621426461758698	NA	0.10571050126392834	0.07352259932433469	0.22793283843911638	0.28726625166058284	-1.047719270475251	2.2169888307695365	2.884554765241063	chrY	1160804	1161174	371	-	0	0	0	5	14	8	0	0	0	3	11	18	ENSMUST00000133976.2	Uty	ubiquitously transcribed tetratricopeptide repeat containing, Y-linked [Source:MGI Symbol;Acc:MGI:894810]	Y	protein_coding
ENSMUSG00000068457.15	E023	1.5132095760872033	0.24548968635575869	0.2472239382213104	0.6190366066639693	NA	0.08859886333927136	0.06782497192048709	0.125184570094504	0.16841370058604355	-0.7709439793826789	0.9973949704391396	1.853303177595496	chrY	1161175	1161178	4	-	0	0	0	3	4	1	0	0	0	1	3	7	c(""ENSMUST00000143958.8"", ""ENSMUST00000133976.2"")	Uty	ubiquitously transcribed tetratricopeptide repeat containing, Y-linked [Source:MGI Symbol;Acc:MGI:894810]	Y	protein_coding
ENSMUSG00000068457.15	E024	2.1680866521059685	0.1045309520474322	0.10360717806909747	0.7475430830869544	NA	0.09754517962971931	0.07225645517999624	0.1704323931711258	0.18378225635230194	-0.8658891146345002	1.6101183059722946	1.8277151461448096	chrY	1161179	1161230	52	-	0	0	0	3	5	7	0	0	0	1	5	7	c(""ENSMUST00000143958.8"", ""ENSMUST00000154666.8"", ""ENSMUST00000133976.2"")	Uty	ubiquitously transcribed tetratricopeptide repeat containing, Y-linked [Source:MGI Symbol;Acc:MGI:894810]	Y	protein_coding
ENSMUSG00000068457.15	E025	29.001506598245193	0.0168954506242401	0.01995858491423519	0.8876528124458928	NA	0.13323879679455786	0.07698765406458108	0.6753368659001922	0.594556681385626	-1.5826329409527178	4.683279181462902	4.315671492258028	chrY	1168090	1168185	96	-	0	0	0	85	90	57	0	0	0	31	53	51	c(""ENSMUST00000143286.8"", ""ENSMUST00000154004.8"", ""ENSMUST00000143958.8"", ""ENSMUST00000139365.8"", ""ENSMUST00000154666.8"", ""ENSMUST00000137048.8"", ""ENSMUST00000069309.14"", ""ENSMUST00000133976.2"")	Uty	ubiquitously transcribed tetratricopeptide repeat containing, Y-linked [Source:MGI Symbol;Acc:MGI:894810]	Y	protein_coding
ENSMUSG00000068457.15	E026	22.59767436851243	0.008068834244907489	0.04970337301577388	0.8235802327993567	NA	0.13187880275158648	0.07698524081536107	0.578213701038166	0.5471431502029418	-1.5531202387809548	4.264847454617531	4.10547112125129	chrY	1169123	1169186	64	-	0	0	0	58	56	57	0	0	0	29	40	45	c(""ENSMUST00000154004.8"", ""ENSMUST00000139365.8"", ""ENSMUST00000143958.8"", ""ENSMUST00000069309.14"", ""ENSMUST00000133976.2"")	Uty	ubiquitously transcribed tetratricopeptide repeat containing, Y-linked [Source:MGI Symbol;Acc:MGI:894810]	Y	protein_coding
ENSMUSG00000068457.15	E027	19.883267253025195	0.009624400430538605	0.039650738467628344	0.8421650189719309	NA	0.13087566494756686	0.07697258194714607	0.5469340839012204	0.5074180989796417	-1.5315630185820748	4.126400050407387	3.9100072263746735	chrY	1169187	1169257	71	-	0	0	0	51	47	55	0	0	0	25	39	34	c(""ENSMUST00000143958.8"", ""ENSMUST00000154004.8"", ""ENSMUST00000069309.14"", ""ENSMUST00000139365.8"")	Uty	ubiquitously transcribed tetratricopeptide repeat containing, Y-linked [Source:MGI Symbol;Acc:MGI:894810]	Y	protein_coding
ENSMUSG00000068457.15	E028	37.1066939810749	0.012598646326810228	0.044413158551321885	0.8330868070764584	NA	0.13504266532792997	0.07694261761905352	0.7439296514541951	0.697523996101097	-1.6231235478913542	4.923615404699256	4.737754505423208	chrY	1169965	1170184	220	-	0	0	0	105	84	92	0	0	0	40	76	70	c(""ENSMUST00000143286.8"", ""ENSMUST00000154004.8"", ""ENSMUST00000143958.8"", ""ENSMUST00000139365.8"", ""ENSMUST00000154666.8"", ""ENSMUST00000137048.8"", ""ENSMUST00000069309.14"")	Uty	ubiquitously transcribed tetratricopeptide repeat containing, Y-linked [Source:MGI Symbol;Acc:MGI:894810]	Y	protein_coding
ENSMUSG00000068457.15	E029	25.664427285842336	0.009767338440963563	0.07947326172583757	0.7780125029834255	NA	0.13268189007507658	0.07698214306388707	0.6039257256856985	0.6012951524288326	-1.570753937337959	4.372872981157155	4.360276705085008	chrY	1170904	1170954	51	-	0	0	0	55	56	76	0	0	0	31	49	58	c(""ENSMUST00000143286.8"", ""ENSMUST00000154004.8"", ""ENSMUST00000143958.8"", ""ENSMUST00000139365.8"", ""ENSMUST00000154666.8"", ""ENSMUST00000137048.8"", ""ENSMUST00000069309.14"")	Uty	ubiquitously transcribed tetratricopeptide repeat containing, Y-linked [Source:MGI Symbol;Acc:MGI:894810]	Y	protein_coding
ENSMUSG00000068457.15	E030	23.905333376898966	0.01883477214474989	0.06599813668896104	0.7972551792316228	NA	0.1319444990262184	0.0769962952123393	0.5876348945642178	0.5755742910391746	-1.554142973192378	4.3100473101547525	4.250208504294214	chrY	1170955	1171002	48	-	0	0	0	51	49	77	0	0	0	23	53	51	c(""ENSMUST00000143286.8"", ""ENSMUST00000154004.8"", ""ENSMUST00000143958.8"", ""ENSMUST00000139365.8"", ""ENSMUST00000137048.8"", ""ENSMUST00000069309.14"")	Uty	ubiquitously transcribed tetratricopeptide repeat containing, Y-linked [Source:MGI Symbol;Acc:MGI:894810]	Y	protein_coding
ENSMUSG00000068457.15	E031	1.4910459630359152	0.2793579624117653	0.3476748590983618	0.5554322961782904	NA	0.08774946441587872	0.0670686880941389	0.11593241841616475	0.17558385021770562	-0.7755025545540413	0.8036448611329128	2.001400768915893	chrY	1172547	1173828	1282	-	0	0	0	1	4	2	0	0	0	1	3	8	ENSMUST00000157073.8	Uty	ubiquitously transcribed tetratricopeptide repeat containing, Y-linked [Source:MGI Symbol;Acc:MGI:894810]	Y	protein_coding
ENSMUSG00000068457.15	E032	30.459642456235123	0.010315478182829244	0.08531728832122099	0.7702168697024572	NA	0.13368404820558055	0.07695310218535667	0.6555632146104244	0.6593179378725438	-1.593554405695798	4.587902557337849	4.604382464205157	chrY	1174728	1174854	127	-	0	0	0	58	71	92	0	0	0	35	72	59	c(""ENSMUST00000143286.8"", ""ENSMUST00000154004.8"", ""ENSMUST00000143958.8"", ""ENSMUST00000139365.8"", ""ENSMUST00000157073.8"", ""ENSMUST00000154666.8"", ""ENSMUST00000137048.8"", ""ENSMUST00000069309.14"")	Uty	ubiquitously transcribed tetratricopeptide repeat containing, Y-linked [Source:MGI Symbol;Acc:MGI:894810]	Y	protein_coding
ENSMUSG00000068457.15	E033	21.677700654112563	0.01160389025293499	0.16644590838697582	0.6832899526290246	NA	0.13154087100562606	0.07699286610065315	0.5260297015183681	0.5824857168867368	-1.5454313067367496	3.999321312672184	4.293491417504222	chrY	1176491	1176495	5	-	0	0	0	41	48	53	0	0	0	35	57	37	c(""ENSMUST00000143286.8"", ""ENSMUST00000154004.8"", ""ENSMUST00000139365.8"", ""ENSMUST00000157073.8"", ""ENSMUST00000154666.8"", ""ENSMUST00000137048.8"", ""ENSMUST00000069309.14"")	Uty	ubiquitously transcribed tetratricopeptide repeat containing, Y-linked [Source:MGI Symbol;Acc:MGI:894810]	Y	protein_coding
ENSMUSG00000068457.15	E034	28.37334600504581	0.021116455861968562	0.1285041368042812	0.719988070631966	NA	0.1332852358395371	0.07701543701639935	0.6122237915801776	0.6575314735998035	-1.5825973626867205	4.399160027683382	4.605173919769243	chrY	1176496	1176584	89	-	0	0	0	50	66	77	0	0	0	37	83	45	c(""ENSMUST00000143286.8"", ""ENSMUST00000154004.8"", ""ENSMUST00000143958.8"", ""ENSMUST00000139365.8"", ""ENSMUST00000157073.8"", ""ENSMUST00000154666.8"", ""ENSMUST00000137048.8"", ""ENSMUST00000069309.14"")	Uty	ubiquitously transcribed tetratricopeptide repeat containing, Y-linked [Source:MGI Symbol;Acc:MGI:894810]	Y	protein_coding
ENSMUSG00000068457.15	E035	21.206532197650013	0.034475697180741775	0.09863072839820575	0.753479042244536	NA	0.13031135860624943	0.07694806275583232	0.5359504241428823	0.5609333573926705	-1.5200142094715847	4.080330778772142	4.21179623959541	chrY	1186774	1186776	3	-	0	0	0	38	51	59	0	0	0	27	65	28	c(""ENSMUST00000143286.8"", ""ENSMUST00000154004.8"", ""ENSMUST00000143958.8"", ""ENSMUST00000139365.8"", ""ENSMUST00000157073.8"", ""ENSMUST00000154666.8"", ""ENSMUST00000137048.8"", ""ENSMUST00000069309.14"")	Uty	ubiquitously transcribed tetratricopeptide repeat containing, Y-linked [Source:MGI Symbol;Acc:MGI:894810]	Y	protein_coding
ENSMUSG00000068457.15	E036	21.995152383445035	0.026199358815044486	0.09996756028803588	0.7518685664370479	NA	0.13101045191643834	0.0769808149995157	0.5471464358284095	0.570001801363972	-1.5342245112132789	4.124550059988551	4.242634432986444	chrY	1186777	1186808	32	-	0	0	0	41	52	61	0	0	0	27	65	32	c(""ENSMUST00000143286.8"", ""ENSMUST00000154004.8"", ""ENSMUST00000143958.8"", ""ENSMUST00000139365.8"", ""ENSMUST00000157073.8"", ""ENSMUST00000154666.8"", ""ENSMUST00000150715.2"", ""ENSMUST00000137048.8"", ""ENSMUST00000069309.14"")	Uty	ubiquitously transcribed tetratricopeptide repeat containing, Y-linked [Source:MGI Symbol;Acc:MGI:894810]	Y	protein_coding
ENSMUSG00000068457.15	E037	25.212650764122387	0.01826452407845179	0.0746571689404334	0.7846728532026057	NA	0.13238182639128127	0.07700114431220584	0.5981207396333446	0.5968599580339031	-1.5635090388657806	4.351535522942045	4.345446656235703	chrY	1189336	1189390	55	-	0	0	0	49	62	73	0	0	0	29	68	39	c(""ENSMUST00000143286.8"", ""ENSMUST00000154004.8"", ""ENSMUST00000143958.8"", ""ENSMUST00000139365.8"", ""ENSMUST00000157073.8"", ""ENSMUST00000154666.8"", ""ENSMUST00000150715.2"", ""ENSMUST00000137048.8"", ""ENSMUST00000069309.14"")	Uty	ubiquitously transcribed tetratricopeptide repeat containing, Y-linked [Source:MGI Symbol;Acc:MGI:894810]	Y	protein_coding
ENSMUSG00000068457.15	E038	25.808356081523705	0.009485123100341865	0.05940742753790573	0.8074349884223964	NA	0.13269382716870837	0.0769792167421599	0.6126819859613164	0.5943067348806608	-1.5711232029374695	4.414150269640308	4.326284155757211	chrY	1197206	1197326	121	-	0	0	0	63	62	67	0	0	0	24	60	51	c(""ENSMUST00000143286.8"", ""ENSMUST00000154004.8"", ""ENSMUST00000143958.8"", ""ENSMUST00000139365.8"", ""ENSMUST00000154666.8"", ""ENSMUST00000150715.2"", ""ENSMUST00000137048.8"", ""ENSMUST00000069309.14"")	Uty	ubiquitously transcribed tetratricopeptide repeat containing, Y-linked [Source:MGI Symbol;Acc:MGI:894810]	Y	protein_coding
ENSMUSG00000068457.15	E039	2.5550328270631817	0.09997937619877977	1.7300171279543974e-4	0.9895057177463825	NA	0.09906096977495338	0.07257757188465064	0.2145149397854027	0.16179037372066318	-0.8975868704819963	2.2293866371609568	1.415477717299014	chrY	1199297	1199454	158	-	0	0	0	3	10	11	0	0	0	2	3	5	ENSMUST00000154527.2	Uty	ubiquitously transcribed tetratricopeptide repeat containing, Y-linked [Source:MGI Symbol;Acc:MGI:894810]	Y	protein_coding
ENSMUSG00000068457.15	E040	21.461687632238096	0.015678293483166548	0.006481204851297662	0.9358348796622635	NA	0.1309117134986053	0.07695418629906214	0.5902870451950264	0.5028823626031027	-1.5330473277677923	4.345715282280718	3.8833035575684782	chrY	1199455	1199513	59	-	0	0	0	59	60	59	0	0	0	13	43	41	c(""ENSMUST00000143286.8"", ""ENSMUST00000154004.8"", ""ENSMUST00000143958.8"", ""ENSMUST00000139365.8"", ""ENSMUST00000154527.2"", ""ENSMUST00000154666.8"", ""ENSMUST00000150715.2"", ""ENSMUST00000137048.8"", ""ENSMUST00000069309.14"")	Uty	ubiquitously transcribed tetratricopeptide repeat containing, Y-linked [Source:MGI Symbol;Acc:MGI:894810]	Y	protein_coding
ENSMUSG00000068457.15	E041	20.2955736541135	0.020162444124468437	0.003543853233537675	0.952529754996329	NA	0.1301366785859699	0.07692502199719797	0.5773056836944193	0.4841200252214435	-1.517007901882086	4.298682711243583	3.7907204069872207	chrY	1224497	1224546	50	-	0	0	0	57	52	61	0	0	0	12	40	38	c(""ENSMUST00000154004.8"", ""ENSMUST00000143958.8"", ""ENSMUST00000139365.8"", ""ENSMUST00000154527.2"", ""ENSMUST00000157073.8"", ""ENSMUST00000154666.8"", ""ENSMUST00000137048.8"", ""ENSMUST00000069309.14"")	Uty	ubiquitously transcribed tetratricopeptide repeat containing, Y-linked [Source:MGI Symbol;Acc:MGI:894810]	Y	protein_coding
ENSMUSG00000068457.15	E042	0.44495473569642735	20.774074629462174	0.0011953323892441858	0.9724197695228364	NA	0.09472490376494136	0.06545483741045643	0.07342030159180979	0.08575464702435909	-1.066488897304522	-0.7351302169047855	-0.28705817620092233	chrY	1226695	1226826	132	-	0	0	0	0	3	0	0	0	0	0	0	3	ENSMUST00000154666.8	Uty	ubiquitously transcribed tetratricopeptide repeat containing, Y-linked [Source:MGI Symbol;Acc:MGI:894810]	Y	protein_coding
ENSMUSG00000068457.15	E043	25.200581282351457	0.013803478202016606	0.03256627745693663	0.8567904409657174	NA	0.1323918943944875	0.07698454748087613	0.6188732513131043	0.5729105527998968	-1.564350457695392	4.449735896692719	4.227056161235479	chrY	1239711	1239819	109	-	0	0	0	62	68	66	0	0	0	18	51	57	c(""ENSMUST00000154004.8"", ""ENSMUST00000143958.8"", ""ENSMUST00000139365.8"", ""ENSMUST00000154527.2"", ""ENSMUST00000157073.8"", ""ENSMUST00000154666.8"", ""ENSMUST00000150715.2"", ""ENSMUST00000137048.8"", ""ENSMUST00000069309.14"")	Uty	ubiquitously transcribed tetratricopeptide repeat containing, Y-linked [Source:MGI Symbol;Acc:MGI:894810]	Y	protein_coding
ENSMUSG00000068457.15	E044	0	NA	NA	NA	NA	NA	NA	NA	NA	NA	NA	NA	chrY	1239992	1240147	156	-	0	0	0	0	0	0	0	0	0	0	0	0	ENSMUST00000143958.8	Uty	ubiquitously transcribed tetratricopeptide repeat containing, Y-linked [Source:MGI Symbol;Acc:MGI:894810]	Y	protein_coding
ENSMUSG00000068457.15	E045	25.87398946856548	0.012070519542596267	0.05293093948500882	0.8180395130888622	NA	0.1326624053462666	0.07698341179465729	0.6168528176332586	0.5933581962016632	-1.57028262372285	4.434410432223315	4.322358374560613	chrY	1245156	1245216	61	-	0	0	0	60	73	62	0	0	0	22	49	64	c(""ENSMUST00000143286.8"", ""ENSMUST00000154004.8"", ""ENSMUST00000143958.8"", ""ENSMUST00000139365.8"", ""ENSMUST00000154527.2"", ""ENSMUST00000157073.8"", ""ENSMUST00000154666.8"", ""ENSMUST00000150715.2"", ""ENSMUST00000137048.8"", ""ENSMUST00000069309.14"")	Uty	ubiquitously transcribed tetratricopeptide repeat containing, Y-linked [Source:MGI Symbol;Acc:MGI:894810]	Y	protein_coding
ENSMUSG00000068457.15	E046	20.853320721436308	0.010723269304073944	0.07902951679812986	0.7786169124445602	NA	0.13134433273675938	0.07698735336946072	0.5440667687042549	0.5456881855849076	-1.54132354666144	4.100918672690861	4.10950524148025	chrY	1245217	1245219	3	-	0	0	0	43	54	55	0	0	0	18	44	52	c(""ENSMUST00000143286.8"", ""ENSMUST00000154004.8"", ""ENSMUST00000143958.8"", ""ENSMUST00000154527.2"", ""ENSMUST00000157073.8"", ""ENSMUST00000154666.8"", ""ENSMUST00000150715.2"", ""ENSMUST00000137048.8"", ""ENSMUST00000069309.14"")	Uty	ubiquitously transcribed tetratricopeptide repeat containing, Y-linked [Source:MGI Symbol;Acc:MGI:894810]	Y	protein_coding
ENSMUSG00000068457.15	E047	28.68152538872773	0.00640631987039183	0.06001251033117683	0.8064761685157038	NA	0.13330498197400686	0.07694472663551721	0.64833538343062	0.6268557826014813	-1.5856751909000204	4.5641046506446	4.466885351644792	chrY	1245407	1245467	61	-	0	0	0	60	85	71	0	0	0	30	55	65	c(""ENSMUST00000143286.8"", ""ENSMUST00000139365.8"", ""ENSMUST00000157073.8"", ""ENSMUST00000137048.8"", ""ENSMUST00000154666.8"", ""ENSMUST00000150715.2"", ""ENSMUST00000143958.8"", ""ENSMUST00000069309.14"")	Uty	ubiquitously transcribed tetratricopeptide repeat containing, Y-linked [Source:MGI Symbol;Acc:MGI:894810]	Y	protein_coding
ENSMUSG00000068457.15	E048	26.18405993471233	0.007846629096313397	0.06672739238129566	0.7961626856821327	NA	0.13283827481056676	0.07696960038484235	0.6170171657249597	0.603268591479889	-1.5746229462218695	4.431356512650256	4.36633264361529	chrY	1245468	1245512	45	-	0	0	0	50	81	65	0	0	0	27	53	59	c(""ENSMUST00000143286.8"", ""ENSMUST00000139365.8"", ""ENSMUST00000157073.8"", ""ENSMUST00000137048.8"", ""ENSMUST00000154666.8"", ""ENSMUST00000143958.8"", ""ENSMUST00000069309.14"")	Uty	ubiquitously transcribed tetratricopeptide repeat containing, Y-linked [Source:MGI Symbol;Acc:MGI:894810]	Y	protein_coding
ENSMUSG00000068457.15	E049	15.72264665203272	0.012628223140550513	0.056433624234045965	0.8122242215904014	NA	0.12886870548459228	0.0769020050200595	0.4823098126279177	0.46352266250111995	-1.4896199559670311	3.8081622398673276	3.6935178982175376	chrY	1245513	1245599	87	-	0	0	0	27	49	44	0	0	0	16	35	31	c(""ENSMUST00000154004.8"", ""ENSMUST00000139365.8"", ""ENSMUST00000154527.2"", ""ENSMUST00000157073.8"", ""ENSMUST00000154666.8"", ""ENSMUST00000069309.14"")	Uty	ubiquitously transcribed tetratricopeptide repeat containing, Y-linked [Source:MGI Symbol;Acc:MGI:894810]	Y	protein_coding
ENSMUSG00000068457.15	E050	21.830184719318673	0.008301360858500065	0.06641157439742074	0.7966350251859892	NA	0.1317585959044436	0.07698782594843578	0.5629617806707614	0.55117113026796	-1.5503921258729907	4.190343359252211	4.129267255336625	chrY	1245600	1245691	92	-	0	0	0	43	64	56	0	0	0	21	49	46	c(""ENSMUST00000143286.8"", ""ENSMUST00000154004.8"", ""ENSMUST00000143958.8"", ""ENSMUST00000139365.8"", ""ENSMUST00000154527.2"", ""ENSMUST00000157073.8"", ""ENSMUST00000154666.8"", ""ENSMUST00000137048.8"", ""ENSMUST00000069309.14"")	Uty	ubiquitously transcribed tetratricopeptide repeat containing, Y-linked [Source:MGI Symbol;Acc:MGI:894810]	Y	protein_coding
ENSMUSG00000068457.15	E051	13.08769514352933	0.03300473492566141	0.060879374822718546	0.8051114127428644	NA	0.12495199804131119	0.07658521398755624	0.43736629336696353	0.42472259692908665	-1.4124744333211545	3.6149734171707046	3.5303287596775714	chrY	1245692	1245694	3	-	0	0	0	23	49	27	0	0	0	13	34	22	c(""ENSMUST00000154004.8"", ""ENSMUST00000143958.8"", ""ENSMUST00000139365.8"", ""ENSMUST00000154527.2"", ""ENSMUST00000157073.8"", ""ENSMUST00000154666.8"", ""ENSMUST00000137048.8"", ""ENSMUST00000069309.14"")	Uty	ubiquitously transcribed tetratricopeptide repeat containing, Y-linked [Source:MGI Symbol;Acc:MGI:894810]	Y	protein_coding
ENSMUSG00000068457.15	E052	10.75794992603904	0.059841806455085286	0.05328001622919487	0.8174510351022617	NA	0.120051061778355	0.0759265762348349	0.3995109063473734	0.3818350093453091	-1.3219444434762728	3.469204260743992	3.3386303243237823	chrY	1245695	1245702	8	-	0	0	0	18	46	19	0	0	0	9	28	19	c(""ENSMUST00000154004.8"", ""ENSMUST00000139365.8"", ""ENSMUST00000154527.2"", ""ENSMUST00000157073.8"", ""ENSMUST00000137048.8"", ""ENSMUST00000143958.8"", ""ENSMUST00000069309.14"")	Uty	ubiquitously transcribed tetratricopeptide repeat containing, Y-linked [Source:MGI Symbol;Acc:MGI:894810]	Y	protein_coding
ENSMUSG00000068457.15	E053	8.584714355126005	0.07207828676014306	0.012106122217659276	0.9123873079265102	NA	0.11572177942140627	0.07528134132849118	0.3721881514271672	0.3222928292045566	-1.2405939866719056	3.3707699846839603	2.9554425549777354	chrY	1245703	1245718	16	-	0	0	0	16	40	16	0	0	0	5	20	15	c(""ENSMUST00000154004.8"", ""ENSMUST00000139365.8"", ""ENSMUST00000154527.2"", ""ENSMUST00000157073.8"", ""ENSMUST00000143958.8"", ""ENSMUST00000069309.14"")	Uty	ubiquitously transcribed tetratricopeptide repeat containing, Y-linked [Source:MGI Symbol;Acc:MGI:894810]	Y	protein_coding
ENSMUSG00000068457.15	E054	4.9369810079055485	0.11153316158715693	0.055992146170581236	0.8129464850649787	NA	0.10557089945513098	0.0732566814752289	0.27353115884069723	0.2554582401100731	-1.0543611422581982	2.7469994577113823	2.5497620045403178	chrY	1245719	1245724	6	-	0	0	0	8	25	6	0	0	0	5	10	10	c(""ENSMUST00000154004.8"", ""ENSMUST00000139365.8"", ""ENSMUST00000154527.2"", ""ENSMUST00000157073.8"", ""ENSMUST00000143958.8"")	Uty	ubiquitously transcribed tetratricopeptide repeat containing, Y-linked [Source:MGI Symbol;Acc:MGI:894810]	Y	protein_coding
ENSMUSG00000068457.15	E055	3.1022839462374963	0.08377557733060055	0.17145791628772145	0.6788193484611956	NA	0.10243136635880035	0.07336385171980453	0.19726772829920947	0.22315085065400808	-0.9630336298990922	1.8910008260100426	2.2467318275750054	chrY	1245725	1245738	14	-	0	0	0	6	11	3	0	0	0	4	9	6	c(""ENSMUST00000154527.2"", ""ENSMUST00000157073.8"", ""ENSMUST00000143958.8"", ""ENSMUST00000154004.8"")	Uty	ubiquitously transcribed tetratricopeptide repeat containing, Y-linked [Source:MGI Symbol;Acc:MGI:894810]	Y	protein_coding
ENSMUSG00000068457.15	E056	0.6744732750584865	2.184550557419372	-8.253465126983883e-4	1	NA	0.0849521468200436	0.05987599489945694	0.11453126812696723	0.0735266601197111	-1.0093461371718888	0.8620396728147455	-0.416766289814932	chrY	1245739	1245739	1	-	0	0	0	1	6	0	0	0	0	1	1	0	c(""ENSMUST00000154527.2"", ""ENSMUST00000143958.8"", ""ENSMUST00000154004.8"")	Uty	ubiquitously transcribed tetratricopeptide repeat containing, Y-linked [Source:MGI Symbol;Acc:MGI:894810]	Y	protein_coding
ENSMUSG00000068457.15	E057	0.5768061018131042	3.638483061746151	0.0392371194764678	0.8429796423040904	NA	0.08758555291869641	0.06087853188689962	0.1143646571133985	0.05086757625383598	-1.0495195442816083	0.7697540487413166	-1.567894209554213	chrY	1245740	1245756	17	-	0	0	0	1	6	0	0	0	0	0	1	0	c(""ENSMUST00000143958.8"", ""ENSMUST00000154004.8"")	Uty	ubiquitously transcribed tetratricopeptide repeat containing, Y-linked [Source:MGI Symbol;Acc:MGI:894810]	Y	protein_coding
ENSMUSG00000068457.15	E058	0.08629594340293734	21.38689499585739	0.0015914390168632053	0.9681785560796778	NA	0.09368224824800109	0.06526442268555854	0.04731919795028716	0.0010681926841584755	-1.0429588446978677	-1.9707015441589988	-12.909065632604696	chrY	1245757	1245759	3	-	0	0	0	1	0	0	0	0	0	0	0	0	ENSMUST00000154004.8	Uty	ubiquitously transcribed tetratricopeptide repeat containing, Y-linked [Source:MGI Symbol;Acc:MGI:894810]	Y	protein_coding
ENSMUSG00000068463.5	E001	0.9476317069535543	0.5529820025434495	0.13401918063573248	0.7143006784084255	NA	1.8035775662313398	0.023516146093825796	2.0846189549164933	0.02265738653080973	-12.522822152693006	0.4180763159392705	-12.630162533191111	chr16	22994030	22994037	8	+	4	0	0	1	1	5	0	0	0	0	0	0	ENSMUST00000232204.2	B630019A10Rik	RIKEN cDNA B630019A10 gene [Source:MGI Symbol;Acc:MGI:2443371]	16	lncRNA
ENSMUSG00000068463.5	E002	1.240010288430139	0.2455777252767099	1.0158841397885396	0.3134972961586706	NA	2.1650608073134947	1.4856135250236662	2.0898261274701753	0.022656494744566658	-1.0872236842710439	-0.10211717823523547	-13.157672642668427	chr16	22994038	22994153	116	+	4	0	2	1	1	5	2	0	0	0	0	0	c(""ENSMUST00000149488.2"", ""ENSMUST00000232204.2"")	B630019A10Rik	RIKEN cDNA B630019A10 gene [Source:MGI Symbol;Acc:MGI:2443371]	16	lncRNA
ENSMUSG00000068463.5	E003	0	NA	NA	NA	NA	NA	NA	NA	NA	NA	NA	NA	chr16	23010826	23010899	74	+	0	0	0	0	0	0	0	0	0	0	0	0	ENSMUST00000232174.2	B630019A10Rik	RIKEN cDNA B630019A10 gene [Source:MGI Symbol;Acc:MGI:2443371]	16	lncRNA
ENSMUSG00000068463.5	E004	0	NA	NA	NA	NA	NA	NA	NA	NA	NA	NA	NA	chr16	23010900	23011011	112	+	0	0	0	0	0	0	0	0	0	0	0	0	c(""ENSMUST00000232174.2"", ""ENSMUST00000232062.2"")	B630019A10Rik	RIKEN cDNA B630019A10 gene [Source:MGI Symbol;Acc:MGI:2443371]	16	lncRNA
ENSMUSG00000068463.5	E005	0.8339646218785965	0.38328059921271757	0.9319282289178261	0.3343623767574277	NA	2.4691006975056524	0.02351680219025809	0.7898624626973145	0.022656697014880933	-13.429593393086797	-3.289785801557355	-13.537102084692584	chr16	23011733	23011792	60	+	2	5	1	0	1	0	0	0	0	0	0	0	c(""ENSMUST00000232174.2"", ""ENSMUST00000232062.2"")	B630019A10Rik	RIKEN cDNA B630019A10 gene [Source:MGI Symbol;Acc:MGI:2443371]	16	lncRNA
ENSMUSG00000068463.5	E006	0.9497163049473021	0.32055107523942733	0.018245282022689935	0.89255249885944965	NA	2.4691413744941144	1.4799117536129955	0.7903813113584306	0.02265666739702965	-1.477825458258709	-3.287938458216935	-13.537153433947886	chr16	23011793	23011893	101	+	2	5	1	0	1	0	2	0	0	0	0	0	ENSMUST00000232174.2	B630019A10Rik	RIKEN cDNA B630019A10 gene [Source:MGI Symbol;Acc:MGI:2443371]	16	lncRNA
ENSMUSG00000068463.5	E007	1.0747006345986585	0.37791446033196424	2.556153932951446	0.1098655708862011	NA	1.530263667076028	2.0571369012115923	2.110231134330988	0.022656217562499137	0.85411615657594	0.9276895412232696	-12.155955628940392	chr16	23012249	23012317	69	+	2	1	0	3	4	0	4	0	0	0	0	0	c(""ENSMUST00000232174.2"", ""ENSMUST00000232204.2"", ""ENSMUST00000232062.2"")	B630019A10Rik	RIKEN cDNA B630019A10 gene [Source:MGI Symbol;Acc:MGI:2443371]	16	lncRNA
ENSMUSG00000068463.5	E008	0.9175832848091303	0.36163981364242626	0.19775858557474635	0.6565361665952982	NA	1.7315536371152973	2.059283655672587	1.3887336948197344	1.1186852087527512	0.5004145869646082	-0.6368211859652086	-1.2608965577622049	chr16	23019736	23019964	229	+	0	3	1	2	1	0	4	0	0	0	1	0	c(""ENSMUST00000232174.2"", ""ENSMUST00000232062.2"")	B630019A10Rik	RIKEN cDNA B630019A10 gene [Source:MGI Symbol;Acc:MGI:2443371]	16	lncRNA
ENSMUSG00000068463.5	E009	2.5184132378606394	0.08580165013056804	4.070338888367871	0.04364251776247008	NA	2.4599441650555747	1.0637847128926268	2.3892039404769747	3.7478360237827104	-2.419882584108408	-0.08426390717325694	1.216560579806156	chr16	23019965	23022240	2276	+	1	2	5	4	1	4	1	0	0	8	3	0	ENSMUST00000232062.2	B630019A10Rik	RIKEN cDNA B630019A10 gene [Source:MGI Symbol;Acc:MGI:2443371]	16	lncRNA
ENSMUSG00000068463.5	E010	0.5800484887025144	0.39600501348058237	0.29397371472040845	0.5876852613510684	NA	0.8711210675607077	0.0235160841305202	1.3648512800366746	1.9596841057622498	-10.422467887031292	1.2958314871292949	2.3400058093295666	chr16	23022241	23022290	50	+	0	1	0	0	0	3	0	0	0	2	1	0	c(""ENSMUST00000232174.2"", ""ENSMUST00000232204.2"", ""ENSMUST00000232062.2"")	B630019A10Rik	RIKEN cDNA B630019A10 gene [Source:MGI Symbol;Acc:MGI:2443371]	16	lncRNA
ENSMUSG00000068463.5	E011	3.1928210543320272	0.07786008673494683	0.19610917216292023	0.657879911439216	NA	3.3903348825347877	2.6068907265102013	2.6122940591676667	2.7488089521402657	-0.7591921135903155	-0.7532117384009949	-0.6060777986900674	chr16	23022291	23023126	836	+	6	4	5	0	5	6	3	2	1	3	1	2	c(""ENSMUST00000232204.2"", ""ENSMUST00000232062.2"")	B630019A10Rik	RIKEN cDNA B630019A10 gene [Source:MGI Symbol;Acc:MGI:2443371]	16	lncRNA
ENSMUSG00000068463.5	E012	3.8203131126774257	0.10435467445130954	3.8481970054079113	0.049799496893661276	NA	3.5972057409585716	3.726241115677695	3.0547057536743694	1.5904181264284318	0.10188915796994591	-0.4724520353343946	-2.3571497744628878	chr16	23023127	23025333	2207	+	5	5	7	2	5	8	3	6	3	2	0	0	ENSMUST00000232062.2	B630019A10Rik	RIKEN cDNA B630019A10 gene [Source:MGI Symbol;Acc:MGI:2443371]	16	lncRNA
ENSMUSG00000068463.5	E013	7.003445522933337	0.05689609353143239	1.5384079024413069	0.21485494133343067	NA	2.8881945634773984	4.84041171100823	4.35132554401396	5.71021364920351	1.49312387383494	1.1848208806223595	1.9718995736798324	chr16	23037513	23038219	707	+	2	3	6	11	13	6	12	6	3	9	10	7	ENSMUST00000149488.2	B630019A10Rik	RIKEN cDNA B630019A10 gene [Source:MGI Symbol;Acc:MGI:2443371]	16	lncRNA
ENSMUSG00000068463.5	E014	12.112879286276385	0.13016924179497008	0.16377296754774306	0.685706327912141	NA	5.9095163683187195	5.4859179993899545	4.977770270430085	6.290866172920502	-0.2156373620444838	-0.4972315742445046	0.18142343162970986	chr16	23041613	23043196	1584	+	15	4	27	21	7	10	14	4	9	15	13	3	ENSMUST00000149488.2	B630019A10Rik	RIKEN cDNA B630019A10 gene [Source:MGI Symbol;Acc:MGI:2443371]	16	lncRNA
ENSMUSG00000068466.7	E001	10.67563825097797	NA	NA	NA	NA	NA	NA	NA	NA	NA	NA	NA	chr19	29137518	29138162	645	+	8	8	7	5	19	17	8	11	17	5	11	16	ENSMUST00000084171.7	Gm5518	predicted gene 5518 [Source:MGI Symbol;Acc:MGI:3648673]	19	processed_pseudogene
ENSMUSG00000068479.6	E001	963.073929349717	0.07753389655712677	0.3483876370503083	0.5550272717190112	0.8316157536775454	42.4924345884198	45.77829199300665	44.9997017206033	45.83530119699777	0.273198963698821	0.20954115599969114	0.27783540902086656	chr2	121322392	121325328	2937	-	805	1017	1053	901	1133	1086	1304	975	933	776	840	934	ENSMUST00000089926.6	Mfap1a	microfibrillar-associated protein 1A [Source:MGI Symbol;Acc:MGI:1914782]	2	protein_coding
ENSMUSG00000068479.6	E002	0	NA	NA	NA	NA	NA	NA	NA	NA	NA	NA	NA	chr2	121325411	121325500	90	-	0	0	0	0	0	0	0	0	0	0	0	0	ENSMUST00000089926.6	Mfap1a	microfibrillar-associated protein 1A [Source:MGI Symbol;Acc:MGI:1914782]	2	protein_coding
ENSMUSG00000068479.6	E003	0	NA	NA	NA	NA	NA	NA	NA	NA	NA	NA	NA	chr2	121327810	121327969	160	-	0	0	0	0	0	0	0	0	0	0	0	0	ENSMUST00000089926.6	Mfap1a	microfibrillar-associated protein 1A [Source:MGI Symbol;Acc:MGI:1914782]	2	protein_coding
ENSMUSG00000068479.6	E004	0.11575168306870559	1.595715426725421	0.09851938288724682	0.7536137194139793	NA	0.022377699019855868	1.2508068790684206	0.026265896754281925	0.027427028509166007	11.609638980616204	0.4622583235185296	0.587073308092501	chr2	121329767	121329927	161	-	0	0	0	0	0	0	2	0	0	0	0	0	ENSMUST00000089926.6	Mfap1a	microfibrillar-associated protein 1A [Source:MGI Symbol;Acc:MGI:1914782]	2	protein_coding
ENSMUSG00000068479.6	E005	0	NA	NA	NA	NA	NA	NA	NA	NA	NA	NA	NA	chr2	121330019	121330127	109	-	0	0	0	0	0	0	0	0	0	0	0	0	ENSMUST00000089926.6	Mfap1a	microfibrillar-associated protein 1A [Source:MGI Symbol;Acc:MGI:1914782]	2	protein_coding
ENSMUSG00000068479.6	E006	11.09760100952522	0.05102446934252588	0.43457177106165545	0.5097541342858047	NA	5.839376979007284	5.233704572230977	5.500444894145758	5.355097784264757	-0.3173858123185904	-0.17334709452496888	-0.25095241252833	chr2	121332813	121333350	538	-	12	19	11	12	19	4	18	6	8	7	6	13	ENSMUST00000089926.6	Mfap1a	microfibrillar-associated protein 1A [Source:MGI Symbol;Acc:MGI:1914782]	2	protein_coding
ENSMUSG00000068479.6	E007	12.48916925711276	0.04360927633459026	0.2457699233339099	0.6200694812506065	NA	6.109693074158173	5.78076203892698	5.73666916350362	5.655953966056842	-0.16050953605659668	-0.18270992883567816	-0.2237907588496566	chr2	121336944	121337146	203	-	13	22	11	14	19	5	21	10	8	8	7	14	ENSMUST00000089926.6	Mfap1a	microfibrillar-associated protein 1A [Source:MGI Symbol;Acc:MGI:1914782]	2	protein_coding
ENSMUSG00000068480.7	E001	0.7165588923638291	NA	NA	NA	NA	NA	NA	NA	NA	NA	NA	NA	chr7	65434607	65435680	1074	+	0	0	1	0	1	1	0	1	1	0	0	4	ENSMUST00000089593.7	Gm7551	predicted gene 7551 [Source:MGI Symbol;Acc:MGI:3648704]	7	processed_pseudogene
ENSMUSG00000068487.7	E001	1.653483209494526	NA	NA	NA	NA	NA	NA	NA	NA	NA	NA	NA	chr16	21872260	21872683	424	+	4	2	0	1	3	0	1	2	2	1	1	2	ENSMUST00000132879.2	Ndufa11b	NADH:ubiquinone oxidoreductase subunit A11B [Source:MGI Symbol;Acc:MGI:3645174]	16	processed_pseudogene
ENSMUSG00000068506.4	E001	0	NA	NA	NA	NA	NA	NA	NA	NA	NA	NA	NA	chr14	51949100	51949447	348	-	0	0	0	0	0	0	0	0	0	0	0	0	ENSMUST00000095916.3	Gm5800	predicted gene 5800 [Source:MGI Symbol;Acc:MGI:3648769]	14	protein_coding
ENSMUSG00000068506.4	E002	0	NA	NA	NA	NA	NA	NA	NA	NA	NA	NA	NA	chr14	51951102	51951286	185	-	0	0	0	0	0	0	0	0	0	0	0	0	ENSMUST00000095916.3	Gm5800	predicted gene 5800 [Source:MGI Symbol;Acc:MGI:3648769]	14	protein_coding
ENSMUSG00000068506.4	E003	0	NA	NA	NA	NA	NA	NA	NA	NA	NA	NA	NA	chr14	51951950	51952081	132	-	0	0	0	0	0	0	0	0	0	0	0	0	ENSMUST00000095916.3	Gm5800	predicted gene 5800 [Source:MGI Symbol;Acc:MGI:3648769]	14	protein_coding
ENSMUSG00000068506.4	E004	0	NA	NA	NA	NA	NA	NA	NA	NA	NA	NA	NA	chr14	51953435	51953597	163	-	0	0	0	0	0	0	0	0	0	0	0	0	ENSMUST00000095916.3	Gm5800	predicted gene 5800 [Source:MGI Symbol;Acc:MGI:3648769]	14	protein_coding
ENSMUSG00000068506.4	E005	0	NA	NA	NA	NA	NA	NA	NA	NA	NA	NA	NA	chr14	51954566	51954640	75	-	0	0	0	0	0	0	0	0	0	0	0	0	ENSMUST00000095916.3	Gm5800	predicted gene 5800 [Source:MGI Symbol;Acc:MGI:3648769]	14	protein_coding
ENSMUSG00000068522.5	E001	3.1979547289142096	0.26668064151171306	0.049850600457631344	0.8233234442121647	NA	3.379431436851519	2.932331839825295	3.2130460038292767	2.45807216745159	-0.41006299503198695	-0.1459105046740825	-0.9196475728552389	chr15	51903503	51903926	424	+	5	0	7	0	9	3	9	0	1	1	5	1	ENSMUST00000090025.5	Aard	alanine and arginine rich domain containing protein [Source:MGI Symbol;Acc:MGI:2181621]	15	protein_coding
ENSMUSG00000068522.5	E002	4.9467755801586035	0.21259680250628057	0.07294617321745989	0.7870944828770694	NA	3.3603657202843067	3.720957224465451	3.484497176861197	4.2231892917705665	0.29465275451473616	0.10484470102331489	0.6608172251764644	chr15	51908195	51909118	924	+	3	6	3	1	11	2	7	6	2	1	15	5	ENSMUST00000090025.5	Aard	alanine and arginine rich domain containing protein [Source:MGI Symbol;Acc:MGI:2181621]	15	protein_coding
ENSMUSG00000068523.13	E001	529.079007929768	0.002129638231285203	0.37094910220258726	0.5424873801437139	0.8250410653146297	34.82103262505211	35.83833533269076	34.67388233939383	34.9568980510068	0.09781052905089638	-0.014315883423980935	0.01317960093190429	chr3	146205562	146205644	83	+	367	454	477	459	673	631	753	569	533	515	567	513	ENSMUST00000090031.12	Gng5	guanine nucleotide binding protein (G protein), gamma 5 [Source:MGI Symbol;Acc:MGI:109164]	3	protein_coding
ENSMUSG00000068523.13	E002	2355.9732485619243	4.863743823324423e-4	0.08570293305399446	0.7697127650061483	0.9252747869017072	61.64619209022031	61.947238689528014	61.901380958563536	62.01833873636542	0.02118677392357604	0.01796203135866037	0.026184741884499374	chr3	146205645	146205775	131	+	1684	1938	2179	2226	3077	2744	2963	2666	2197	2257	2518	2430	c(""ENSMUST00000090031.12"", ""ENSMUST00000118280.2"")	Gng5	guanine nucleotide binding protein (G protein), gamma 5 [Source:MGI Symbol;Acc:MGI:109164]	3	protein_coding
ENSMUSG00000068523.13	E003	20.024088959288875	0.030895687714874435	0.1641845567000928	0.6853327572655925	NA	8.332906591843383	7.590813011725828	6.915138326014002	6.831746075156673	-0.2716336993927193	-0.5427029561079815	-0.5779533992540671	chr3	146205864	146206101	238	+	18	22	23	18	16	25	24	16	29	9	17	26	ENSMUST00000119130.2	Gng5	guanine nucleotide binding protein (G protein), gamma 5 [Source:MGI Symbol;Acc:MGI:109164]	3	protein_coding
ENSMUSG00000068523.13	E004	3091.150435439503	2.3678045135185706e-4	1.937339091680542	0.163957742854997	0.5257129739189396	68.05879168000422	67.12891189500039	67.58882179502073	67.33150816878722	-0.06335789559011751	-0.03198538436929255	-0.04952904571911532	chr3	146209015	146209154	140	+	2272	2642	2976	2936	4243	3390	3669	3476	2886	2976	3206	3114	c(""ENSMUST00000090031.12"", ""ENSMUST00000118280.2"", ""ENSMUST00000119130.2"")	Gng5	guanine nucleotide binding protein (G protein), gamma 5 [Source:MGI Symbol;Acc:MGI:109164]	3	protein_coding
ENSMUSG00000068523.13	E005	112.63476633223672	0.011249305608399743	4.440871942982994	0.035088322581410196	0.2781167374599299	19.406093858108278	17.059553623075743	15.785323816209228	16.871494133094345	-0.3898417216885477	-0.6226451483896991	-0.42316878233712174	chr3	146209155	146211088	1934	+	108	103	146	76	162	82	132	110	119	82	121	124	ENSMUST00000118280.2	Gng5	guanine nucleotide binding protein (G protein), gamma 5 [Source:MGI Symbol;Acc:MGI:109164]	3	protein_coding
ENSMUSG00000068523.13	E006	2579.092749001158	3.2340812071618506e-4	1.6629582194023556	0.19720438390772904	0.5643951103308674	63.103546434712946	63.938866804223366	63.88612575283928	63.94259632012132	0.05817521479266574	0.054510472476319904	0.05843432023767292	chr3	146211089	146211302	214	+	1763	2089	2379	2487	3531	2838	3128	3025	2452	2545	2704	2657	c(""ENSMUST00000090031.12"", ""ENSMUST00000118280.2"", ""ENSMUST00000119130.2"")	Gng5	guanine nucleotide binding protein (G protein), gamma 5 [Source:MGI Symbol;Acc:MGI:109164]	3	protein_coding
ENSMUSG00000068523.13	E007	9.171125649767495	0.09677617171651821	0.1156521090105116	0.733798826419949	NA	4.696404801458257	5.484168744528887	4.978074606628994	4.996798836163734	0.4491329382141398	0.1686400317354484	0.1795122088204555	chr3	146211303	146211303	1	+	4	9	7	6	21	4	8	14	13	2	13	13	c(""ENSMUST00000090031.12"", ""ENSMUST00000119130.2"")	Gng5	guanine nucleotide binding protein (G protein), gamma 5 [Source:MGI Symbol;Acc:MGI:109164]	3	protein_coding
ENSMUSG00000068523.13	E008	9.792909053741369	0.06456715779000188	0.38960263777579485	0.5325083461400827	NA	4.700103564020637	5.9761542267013965	4.9853497345867765	5.104297211448028	0.6959381539718836	0.17059019931648312	0.23887992123633195	chr3	146211304	146211327	24	+	4	9	7	6	21	4	11	16	15	4	12	13	ENSMUST00000090031.12	Gng5	guanine nucleotide binding protein (G protein), gamma 5 [Source:MGI Symbol;Acc:MGI:109164]	3	protein_coding
ENSMUSG00000068535.3	E001	0	NA	NA	NA	NA	NA	NA	NA	NA	NA	NA	NA	chr16	19383639	19384689	1051	-	0	0	0	0	0	0	0	0	0	0	0	0	c(""ENSMUST00000215476.2"", ""ENSMUST00000216070.2"", ""ENSMUST00000215040.2"")	Olfr169	olfactory receptor 169 [Source:MGI Symbol;Acc:MGI:3030003]	16	protein_coding
ENSMUSG00000068535.3	E002	0	NA	NA	NA	NA	NA	NA	NA	NA	NA	NA	NA	chr16	19384690	19385631	942	-	0	0	0	0	0	0	0	0	0	0	0	0	c(""ENSMUST00000215476.2"", ""ENSMUST00000216070.2"", ""ENSMUST00000215040.2"", ""ENSMUST00000090062.2"")	Olfr169	olfactory receptor 169 [Source:MGI Symbol;Acc:MGI:3030003]	16	protein_coding
ENSMUSG00000068535.3	E003	0	NA	NA	NA	NA	NA	NA	NA	NA	NA	NA	NA	chr16	19385632	19385651	20	-	0	0	0	0	0	0	0	0	0	0	0	0	c(""ENSMUST00000215476.2"", ""ENSMUST00000216070.2"", ""ENSMUST00000215040.2"")	Olfr169	olfactory receptor 169 [Source:MGI Symbol;Acc:MGI:3030003]	16	protein_coding
ENSMUSG00000068535.3	E004	0	NA	NA	NA	NA	NA	NA	NA	NA	NA	NA	NA	chr16	19386966	19387075	110	-	0	0	0	0	0	0	0	0	0	0	0	0	ENSMUST00000215476.2	Olfr169	olfactory receptor 169 [Source:MGI Symbol;Acc:MGI:3030003]	16	protein_coding
ENSMUSG00000068535.3	E005	0	NA	NA	NA	NA	NA	NA	NA	NA	NA	NA	NA	chr16	19387385	19387483	99	-	0	0	0	0	0	0	0	0	0	0	0	0	c(""ENSMUST00000215476.2"", ""ENSMUST00000216070.2"", ""ENSMUST00000215040.2"")	Olfr169	olfactory receptor 169 [Source:MGI Symbol;Acc:MGI:3030003]	16	protein_coding
ENSMUSG00000068535.3	E006	0	NA	NA	NA	NA	NA	NA	NA	NA	NA	NA	NA	chr16	19390297	19390305	9	-	0	0	0	0	0	0	0	0	0	0	0	0	ENSMUST00000215040.2	Olfr169	olfactory receptor 169 [Source:MGI Symbol;Acc:MGI:3030003]	16	protein_coding
ENSMUSG00000068535.3	E007	0	NA	NA	NA	NA	NA	NA	NA	NA	NA	NA	NA	chr16	19390306	19390500	195	-	0	0	0	0	0	0	0	0	0	0	0	0	c(""ENSMUST00000215476.2"", ""ENSMUST00000216070.2"", ""ENSMUST00000215040.2"")	Olfr169	olfactory receptor 169 [Source:MGI Symbol;Acc:MGI:3030003]	16	protein_coding
ENSMUSG00000068535.3	E008	0	NA	NA	NA	NA	NA	NA	NA	NA	NA	NA	NA	chr16	19390501	19390521	21	-	0	0	0	0	0	0	0	0	0	0	0	0	c(""ENSMUST00000215476.2"", ""ENSMUST00000216070.2"")	Olfr169	olfactory receptor 169 [Source:MGI Symbol;Acc:MGI:3030003]	16	protein_coding
ENSMUSG00000068535.3	E009	0	NA	NA	NA	NA	NA	NA	NA	NA	NA	NA	NA	chr16	19390522	19390559	38	-	0	0	0	0	0	0	0	0	0	0	0	0	ENSMUST00000215476.2	Olfr169	olfactory receptor 169 [Source:MGI Symbol;Acc:MGI:3030003]	16	protein_coding
ENSMUSG00000068536.12	E001	0	NA	NA	NA	NA	NA	NA	NA	NA	NA	NA	NA	chr6	48951897	48952007	111	+	0	0	0	0	0	0	0	0	0	0	0	0	ENSMUST00000184917.6	Doxl2	diamine oxidase-like protein 2 [Source:MGI Symbol;Acc:MGI:3618290]	6	protein_coding
ENSMUSG00000068536.12	E002	0	NA	NA	NA	NA	NA	NA	NA	NA	NA	NA	NA	chr6	48952008	48953637	1630	+	0	0	0	0	0	0	0	0	0	0	0	0	c(""ENSMUST00000090063.6"", ""ENSMUST00000184917.6"")	Doxl2	diamine oxidase-like protein 2 [Source:MGI Symbol;Acc:MGI:3618290]	6	protein_coding
ENSMUSG00000068536.12	E003	0	NA	NA	NA	NA	NA	NA	NA	NA	NA	NA	NA	chr6	48954168	48954424	257	+	0	0	0	0	0	0	0	0	0	0	0	0	ENSMUST00000184852.3	Doxl2	diamine oxidase-like protein 2 [Source:MGI Symbol;Acc:MGI:3618290]	6	protein_coding
ENSMUSG00000068536.12	E004	0	NA	NA	NA	NA	NA	NA	NA	NA	NA	NA	NA	chr6	48954425	48954707	283	+	0	0	0	0	0	0	0	0	0	0	0	0	c(""ENSMUST00000090063.6"", ""ENSMUST00000184917.6"", ""ENSMUST00000184852.3"")	Doxl2	diamine oxidase-like protein 2 [Source:MGI Symbol;Acc:MGI:3618290]	6	protein_coding
ENSMUSG00000068536.12	E005	0	NA	NA	NA	NA	NA	NA	NA	NA	NA	NA	NA	chr6	48954708	48954714	7	+	0	0	0	0	0	0	0	0	0	0	0	0	ENSMUST00000090063.6	Doxl2	diamine oxidase-like protein 2 [Source:MGI Symbol;Acc:MGI:3618290]	6	protein_coding
ENSMUSG00000068536.12	E006	0	NA	NA	NA	NA	NA	NA	NA	NA	NA	NA	NA	chr6	48955006	48955138	133	+	0	0	0	0	0	0	0	0	0	0	0	0	c(""ENSMUST00000090063.6"", ""ENSMUST00000184917.6"", ""ENSMUST00000184852.3"")	Doxl2	diamine oxidase-like protein 2 [Source:MGI Symbol;Acc:MGI:3618290]	6	protein_coding
ENSMUSG00000068536.12	E007	0	NA	NA	NA	NA	NA	NA	NA	NA	NA	NA	NA	chr6	48955369	48955677	309	+	0	0	0	0	0	0	0	0	0	0	0	0	c(""ENSMUST00000090063.6"", ""ENSMUST00000184917.6"", ""ENSMUST00000184852.3"")	Doxl2	diamine oxidase-like protein 2 [Source:MGI Symbol;Acc:MGI:3618290]	6	protein_coding
ENSMUSG00000068536.12	E008	0	NA	NA	NA	NA	NA	NA	NA	NA	NA	NA	NA	chr6	48955678	48955679	2	+	0	0	0	0	0	0	0	0	0	0	0	0	c(""ENSMUST00000090063.6"", ""ENSMUST00000184917.6"")	Doxl2	diamine oxidase-like protein 2 [Source:MGI Symbol;Acc:MGI:3618290]	6	protein_coding
ENSMUSG00000068536.12	E009	0	NA	NA	NA	NA	NA	NA	NA	NA	NA	NA	NA	chr6	48955680	48955680	1	+	0	0	0	0	0	0	0	0	0	0	0	0	ENSMUST00000090063.6	Doxl2	diamine oxidase-like protein 2 [Source:MGI Symbol;Acc:MGI:3618290]	6	protein_coding
ENSMUSG00000068537.3	E001	0	NA	NA	NA	NA	NA	NA	NA	NA	NA	NA	NA	chr6	48916732	48917061	330	-	0	0	0	0	0	0	0	0	0	0	0	0	ENSMUST00000090064.3	Gm10242	predicted gene 10242 [Source:MGI Symbol;Acc:MGI:3642310]	6	processed_pseudogene
ENSMUSG00000068547.8	E001	0	NA	NA	NA	NA	NA	NA	NA	NA	NA	NA	NA	chr3	144658241	144658246	6	-	0	0	0	0	0	0	0	0	0	0	0	0	ENSMUST00000029923.10	Clca4a	chloride channel accessory 4A [Source:MGI Symbol;Acc:MGI:2139744]	3	protein_coding
ENSMUSG00000068547.8	E002	0.25281707613552235	14.54866116484837	0.2638480109076937	0.6074887592157223	NA	0.7009784260865501	0.008226961840108515	0.014792482751076363	0.9528064648161774	-12.825837218069147	-11.132972074055393	0.8857146916946006	chr3	144658247	144658851	605	-	0	0	1	0	0	0	0	0	0	0	1	1	c(""ENSMUST00000238960.2"", ""ENSMUST00000029923.10"")	Clca4a	chloride channel accessory 4A [Source:MGI Symbol;Acc:MGI:2139744]	3	protein_coding
ENSMUSG00000068547.8	E003	0.19969774715539257	15.693611101296726	0.0037107336377459887	0.9514262731097722	NA	0.005433028278190477	1.2201727518197032	0.014785287137925707	0.6808818623015469	15.622542214360507	2.8886676409942496	13.939106642792805	chr3	144659493	144659726	234	-	0	0	0	0	0	0	2	0	0	0	1	0	c(""ENSMUST00000238960.2"", ""ENSMUST00000029923.10"")	Clca4a	chloride channel accessory 4A [Source:MGI Symbol;Acc:MGI:2139744]	3	protein_coding
ENSMUSG00000068547.8	E004	0.20690762846469601	15.241282810481204	0.00398858518727252	0.9496428815471498	NA	0.7100363579675388	1.2205689650068763	0.01478589297964561	0.005437821275634747	1.5633871635592445	-11.171306174407047	-14.057547686382259	chr3	144660695	144660865	171	-	0	1	0	0	0	0	2	0	0	0	0	0	c(""ENSMUST00000238960.2"", ""ENSMUST00000029923.10"")	Clca4a	chloride channel accessory 4A [Source:MGI Symbol;Acc:MGI:2139744]	3	protein_coding
ENSMUSG00000068547.8	E005	0.17745188879892776	15.823271748896088	-0.007627515210558045	1	NA	0.7099331962194526	0.008220877495674017	1.8500387734497252	0.005437832003380549	-12.86460107607064	2.764219962835246	-14.05712271190538	chr3	144662891	144663158	268	-	0	1	0	1	0	0	0	0	0	0	0	0	c(""ENSMUST00000238960.2"", ""ENSMUST00000029923.10"")	Clca4a	chloride channel accessory 4A [Source:MGI Symbol;Acc:MGI:2139744]	3	protein_coding
ENSMUSG00000068547.8	E006	0.16685350624783313	16.456388156524813	-0.006136120545420454	1	NA	0.005432964166416809	0.008220528243029435	1.8507390642031822	0.6691140370827924	1.1949831509195672	16.82501931728854	13.888832536307515	chr3	144663753	144663968	216	-	0	0	0	1	0	0	0	0	0	0	0	1	c(""ENSMUST00000238960.2"", ""ENSMUST00000029923.10"")	Clca4a	chloride channel accessory 4A [Source:MGI Symbol;Acc:MGI:2139744]	3	protein_coding
ENSMUSG00000068547.8	E007	0.08629594340293734	24	0.002781915286249159	0.9579359884963715	NA	0.0054329857600663445	0.008220411214438172	1.8565019435557701	0.005437663990619512	1.194930605683254	16.833983025575506	0.0024834800627040465	chr3	144666378	144666484	107	-	0	0	0	1	0	0	0	0	0	0	0	0	c(""ENSMUST00000238960.2"", ""ENSMUST00000029923.10"")	Clca4a	chloride channel accessory 4A [Source:MGI Symbol;Acc:MGI:2139744]	3	protein_coding
ENSMUSG00000068547.8	E008	0.11575168306870559	24	0.0037683558438317277	0.9510510567384879	NA	0.0054331011126294015	1.2153336124282106	0.014785055507857692	0.005437663997000186	15.611034979067243	2.8885837564957946	0.0024222217982341476	chr3	144667604	144667781	178	-	0	0	0	0	0	0	2	0	0	0	0	0	c(""ENSMUST00000238960.2"", ""ENSMUST00000029923.10"")	Clca4a	chloride channel accessory 4A [Source:MGI Symbol;Acc:MGI:2139744]	3	protein_coding
ENSMUSG00000068547.8	E009	0.11575168306870559	24	0.0037683558438317277	0.9510510567384879	NA	0.0054331011126294015	1.2153336124282248	0.014785055507857692	0.005437663997000186	15.611034979066773	2.8885837564953185	0.002422221797758084	chr3	144669362	144669589	228	-	0	0	0	0	0	0	2	0	0	0	0	0	c(""ENSMUST00000238960.2"", ""ENSMUST00000029923.10"")	Clca4a	chloride channel accessory 4A [Source:MGI Symbol;Acc:MGI:2139744]	3	protein_coding
ENSMUSG00000068547.8	E010	0	NA	NA	NA	NA	NA	NA	NA	NA	NA	NA	NA	chr3	144671981	144672199	219	-	0	0	0	0	0	0	0	0	0	0	0	0	c(""ENSMUST00000238960.2"", ""ENSMUST00000029923.10"")	Clca4a	chloride channel accessory 4A [Source:MGI Symbol;Acc:MGI:2139744]	3	protein_coding
ENSMUSG00000068547.8	E011	0	NA	NA	NA	NA	NA	NA	NA	NA	NA	NA	NA	chr3	144673993	144674170	178	-	0	0	0	0	0	0	0	0	0	0	0	0	c(""ENSMUST00000238960.2"", ""ENSMUST00000029923.10"")	Clca4a	chloride channel accessory 4A [Source:MGI Symbol;Acc:MGI:2139744]	3	protein_coding
ENSMUSG00000068547.8	E012	0	NA	NA	NA	NA	NA	NA	NA	NA	NA	NA	NA	chr3	144675066	144675174	109	-	0	0	0	0	0	0	0	0	0	0	0	0	c(""ENSMUST00000238960.2"", ""ENSMUST00000029923.10"")	Clca4a	chloride channel accessory 4A [Source:MGI Symbol;Acc:MGI:2139744]	3	protein_coding
ENSMUSG00000068547.8	E013	0.17237554334161306	24	0.007431757862789823	0.9313013543966457	NA	0.005433253203491972	1.464789654026319	0.014785055529657143	0.005437664005242482	16.149778303036882	2.8885029900647705	0.0023414554949354738	chr3	144676079	144676226	148	-	0	0	0	0	0	0	0	0	2	0	0	0	c(""ENSMUST00000238960.2"", ""ENSMUST00000029923.10"")	Clca4a	chloride channel accessory 4A [Source:MGI Symbol;Acc:MGI:2139744]	3	protein_coding
ENSMUSG00000068547.8	E014	0.17237554334161306	24	0.007431757862789823	0.9313013543966457	NA	0.005433253203491972	1.464789654026319	0.014785055529657143	0.005437664005242482	16.149778303036065	2.8885029900639445	0.0023414554941183496	chr3	144676373	144676513	141	-	0	0	0	0	0	0	0	0	2	0	0	0	c(""ENSMUST00000238960.2"", ""ENSMUST00000029923.10"")	Clca4a	chloride channel accessory 4A [Source:MGI Symbol;Acc:MGI:2139744]	3	protein_coding
ENSMUSG00000068547.8	E015	0.17237554334161306	24	0.007431757862789823	0.9313013543966457	NA	0.005433253203491972	1.464789654026319	0.014785055529657143	0.005437664005242482	16.149778303035458	2.8885029900633423	0.0023414554935108356	chr3	144680611	144680806	196	-	0	0	0	0	0	0	0	0	2	0	0	0	c(""ENSMUST00000238960.2"", ""ENSMUST00000029923.10"")	Clca4a	chloride channel accessory 4A [Source:MGI Symbol;Acc:MGI:2139744]	3	protein_coding
ENSMUSG00000068551.13	E001	27.819807217951006	0.007232575633381648	0.13921427835526856	0.7090633785932876	NA	8.812370840335618	9.387749971968674	7.946176024300797	8.853948488773455	0.18471520868296043	-0.3016129283738813	0.013737056895650746	chr6	48404631	48404813	183	-	24	28	30	20	36	19	49	22	24	29	24	36	c(""ENSMUST00000101443.10"", ""ENSMUST00000114564.8"", ""ENSMUST00000114566.8"")	Zfp467	zinc finger protein 467 [Source:MGI Symbol;Acc:MGI:1916160]	6	protein_coding
ENSMUSG00000068551.13	E002	8.218728887994661	0.020697961155472917	0.9281415173325627	0.3353463167209211	NA	5.4543345724107155	4.021808399480577	4.694030775299012	4.417722615829746	-0.8819963708782459	-0.4347878778236822	-0.6103707344014997	chr6	48411084	48411165	82	-	14	10	7	7	10	9	4	5	8	5	10	7	ENSMUST00000114563.8	Zfp467	zinc finger protein 467 [Source:MGI Symbol;Acc:MGI:1916160]	6	protein_coding
ENSMUSG00000068551.13	E003	8.578455383119328	0.024260238974065408	3.5855963805614124	0.0582824932663559	NA	5.790410070857362	4.834240667399484	3.5822870615262303	4.717685958499942	-0.5229064126359355	-1.3899579262945339	-0.5935623284472431	chr6	48413547	48413570	24	-	14	10	11	9	3	3	14	4	7	10	7	8	c(""ENSMUST00000114559.8"", ""ENSMUST00000114561.9"", ""ENSMUST00000114560.8"")	Zfp467	zinc finger protein 467 [Source:MGI Symbol;Acc:MGI:1916160]	6	protein_coding
ENSMUSG00000068551.13	E004	90.44462885659931	0.002553730045620116	1.1545482561984102	0.2825990603775626	0.648427608394151	16.448722672227262	15.296035633659926	15.093316944632676	15.138515897684215	-0.21734341010037994	-0.2571376893703068	-0.24822188142011736	chr6	48413571	48414573	1003	-	105	99	89	77	108	92	123	74	60	80	100	86	c(""ENSMUST00000114559.8"", ""ENSMUST00000114561.9"", ""ENSMUST00000114558.8"", ""ENSMUST00000114560.8"")	Zfp467	zinc finger protein 467 [Source:MGI Symbol;Acc:MGI:1916160]	6	protein_coding
ENSMUSG00000068551.13	E005	208.2238150239942	0.00500648091833262	0.013803154596473632	0.9064742820171598	0.9724479118100885	24.160908552279565	22.32974782363783	23.622961584800294	21.867477373894886	-0.2451995584991309	-0.07033498562355245	-0.30983437493537025	chr6	48414574	48416291	1718	-	239	209	210	234	263	211	254	140	175	174	218	183	c(""ENSMUST00000114558.8"", ""ENSMUST00000114560.8"", ""ENSMUST00000114556.2"", ""ENSMUST00000114561.9"", ""ENSMUST00000114559.8"")	Zfp467	zinc finger protein 467 [Source:MGI Symbol;Acc:MGI:1916160]	6	protein_coding
ENSMUSG00000068551.13	E006	24.38852202032953	0.0073726008626258084	4.405736133764549	0.035818262859617055	NA	6.8291827853972364	8.442561711917222	8.945917416870515	8.399667018964522	0.6171551982402832	0.7861056476323318	0.6023048477374475	chr6	48416292	48416331	40	-	15	19	15	31	29	35	30	22	24	25	28	27	c(""ENSMUST00000114561.9"", ""ENSMUST00000114560.8"")	Zfp467	zinc finger protein 467 [Source:MGI Symbol;Acc:MGI:1916160]	6	protein_coding
ENSMUSG00000068551.13	E007	26.79736869682181	0.006586446562417835	2.108220447146749	0.1465096055303147	NA	7.795565461851467	8.488076350391381	9.393094918838017	8.556988297470554	0.2479561877969081	0.5437080708507791	0.27153588103669346	chr6	48416332	48416388	57	-	19	23	22	31	34	40	33	23	21	28	29	26	c(""ENSMUST00000141449.2"", ""ENSMUST00000114561.9"", ""ENSMUST00000114560.8"")	Zfp467	zinc finger protein 467 [Source:MGI Symbol;Acc:MGI:1916160]	6	protein_coding
ENSMUSG00000068551.13	E008	15.120121536585689	0.07249842901541628	0.5968812205093741	0.4397704619714236	NA	7.368431961633419	5.973054807086868	5.929699651719872	6.050096723678564	-0.6097226050459459	-0.6308518531018974	-0.5725477575650011	chr6	48418710	48418765	56	-	25	17	14	17	16	8	10	18	9	14	21	6	ENSMUST00000114563.8	Zfp467	zinc finger protein 467 [Source:MGI Symbol;Acc:MGI:1916160]	6	protein_coding
ENSMUSG00000068551.13	E009	85.75977371231015	0.0024148460905521196	0.03749695782391882	0.8464567478648264	0.953641358140751	14.785894436760046	15.150574715861325	15.125489344145393	15.405570734853313	0.07260355158294995	0.06766205470782793	0.12240495125273654	chr6	48418881	48418994	114	-	90	62	83	83	108	87	107	72	72	78	100	98	c(""ENSMUST00000114558.8"", ""ENSMUST00000114556.2"", ""ENSMUST00000114560.8"", ""ENSMUST00000114561.9"", ""ENSMUST00000114563.8"", ""ENSMUST00000114559.8"", ""ENSMUST00000141449.2"", ""ENSMUST00000101443.10"", ""ENSMUST00000114564.8"", ""ENSMUST00000114566.8"")	Zfp467	zinc finger protein 467 [Source:MGI Symbol;Acc:MGI:1916160]	6	protein_coding
ENSMUSG00000068551.13	E010	85.128585099367	0.0021043692989412416	0.5644237484601149	0.45248331808991205	0.7745436552832895	14.812740213853203	14.598179720238491	15.141546668981633	15.767511023836335	-0.04343077501216008	0.06542442137407622	0.18638627546093023	chr6	48419559	48419672	114	-	87	76	73	73	115	91	109	64	60	69	106	115	c(""ENSMUST00000114558.8"", ""ENSMUST00000114556.2"", ""ENSMUST00000114560.8"", ""ENSMUST00000114561.9"", ""ENSMUST00000114563.8"", ""ENSMUST00000114559.8"", ""ENSMUST00000141449.2"", ""ENSMUST00000101443.10"", ""ENSMUST00000114564.8"", ""ENSMUST00000114566.8"")	Zfp467	zinc finger protein 467 [Source:MGI Symbol;Acc:MGI:1916160]	6	protein_coding
ENSMUSG00000068551.13	E011	4.467215078302511	0.08653000888999952	0.23826618280162393	0.6254611828425918	NA	3.262833179355596	3.3730610387151216	3.2999471785713723	3.9964902219360283	0.0960215633883954	0.03268707808820359	0.5863463848529653	chr6	48419698	48419769	72	-	6	1	4	1	8	4	5	0	7	5	6	7	ENSMUST00000140198.2	Zfp467	zinc finger protein 467 [Source:MGI Symbol;Acc:MGI:1916160]	6	protein_coding
ENSMUSG00000068551.13	E012	4.924393333556126	0.08882861965010456	0.004953171892367436	0.9438921848897446	NA	3.239813487169357	4.408856167729908	3.0329644460581733	3.994829533842079	0.8908839088999903	-0.19063960778324485	0.6056050239102782	chr6	48419770	48419836	67	-	3	2	6	0	6	5	4	10	6	5	5	8	c(""ENSMUST00000140198.2"", ""ENSMUST00000141449.2"")	Zfp467	zinc finger protein 467 [Source:MGI Symbol;Acc:MGI:1916160]	6	protein_coding
ENSMUSG00000068551.13	E013	49.39686878020598	0.004382437312112095	0.82754805919501	0.36298249279259215	0.7123677264413302	11.281857912636397	11.42024683599682	11.154560568823896	12.368653661144563	0.035842491745764704	-0.03334582577593803	0.27079956368238456	chr6	48420346	48420421	76	-	49	51	35	42	59	48	66	44	31	44	59	73	c(""ENSMUST00000140198.2"", ""ENSMUST00000114558.8"", ""ENSMUST00000114560.8"", ""ENSMUST00000114561.9"", ""ENSMUST00000114563.8"", ""ENSMUST00000114559.8"", ""ENSMUST00000141449.2"", ""ENSMUST00000101443.10"", ""ENSMUST00000114566.8"")	Zfp467	zinc finger protein 467 [Source:MGI Symbol;Acc:MGI:1916160]	6	protein_coding
ENSMUSG00000068551.13	E014	4.40694825899588	0.14845622119923318	0.16971321318740706	0.6803668100225168	NA	3.4472898916564247	4.091237212221259	3.0323045545891034	3.2534097286042254	0.4951788176711025	-0.37066635157007144	-0.16729578835893277	chr6	48420915	48420970	56	-	9	0	3	1	6	4	3	7	7	2	5	5	ENSMUST00000114566.8	Zfp467	zinc finger protein 467 [Source:MGI Symbol;Acc:MGI:1916160]	6	protein_coding
ENSMUSG00000068551.13	E015	3.022986890418603	0.18082452170287308	0.7324275446366357	0.3920974567374399	NA	3.100818616318321	2.761411484325393	2.2585231198238205	3.245531801589067	-0.33490861845336006	-0.9154966204259709	0.13180634039616645	chr6	48421905	48422018	114	-	3	7	0	2	4	0	3	1	4	1	7	4	c(""ENSMUST00000114559.8"", ""ENSMUST00000114560.8"")	Zfp467	zinc finger protein 467 [Source:MGI Symbol;Acc:MGI:1916160]	6	protein_coding
ENSMUSG00000068551.13	E016	0.39309495346423867	0.5573502897778141	1.027380024025632	0.3107748199997058	NA	0.051806721903489006	1.61989516584309	1.2904078081773491	0.9415911266079178	9.933790923967475	9.277440700366954	8.367966606975815	chr6	48422019	48422024	6	-	0	0	0	0	2	0	3	0	0	0	1	0	ENSMUST00000114560.8	Zfp467	zinc finger protein 467 [Source:MGI Symbol;Acc:MGI:1916160]	6	protein_coding
ENSMUSG00000068551.13	E017	45.877957813853925	0.0032450693446608907	1.122668432651352	0.28934459611488317	0.6540679190333314	10.682502300898719	11.41145819824385	11.551262025893422	11.215838968563375	0.19387248277669134	0.22968573618161958	0.14304548761355473	chr6	48422287	48422292	6	-	41	42	38	45	65	50	73	35	33	37	53	54	c(""ENSMUST00000140198.2"", ""ENSMUST00000114558.8"", ""ENSMUST00000114556.2"", ""ENSMUST00000114561.9"", ""ENSMUST00000114563.8"", ""ENSMUST00000141449.2"", ""ENSMUST00000101443.10"", ""ENSMUST00000114564.8"")	Zfp467	zinc finger protein 467 [Source:MGI Symbol;Acc:MGI:1916160]	6	protein_coding
ENSMUSG00000068551.13	E018	46.59208768154904	0.0033082927903574704	0.5420940070450229	0.46156619538162585	0.7798713689159946	10.899052805771916	11.449455588025614	11.51368038716636	11.329192893104334	0.14475318104308688	0.16120506924529643	0.1137062414931016	chr6	48422293	48422307	15	-	44	43	39	43	66	50	74	35	33	37	55	55	c(""ENSMUST00000140198.2"", ""ENSMUST00000114558.8"", ""ENSMUST00000114556.2"", ""ENSMUST00000114561.9"", ""ENSMUST00000114563.8"", ""ENSMUST00000101443.10"", ""ENSMUST00000114564.8"")	Zfp467	zinc finger protein 467 [Source:MGI Symbol;Acc:MGI:1916160]	6	protein_coding
ENSMUSG00000068551.13	E019	50.29693373919567	0.003152473142991353	1.1376306613620386	0.28615353791538434	0.6514173446629996	11.352303907041147	12.06236717901605	11.968414739453877	11.590592017981109	0.17856979418433472	0.1555307504827379	0.06109393429696297	chr6	48422308	48422376	69	-	44	47	46	49	71	52	83	35	40	39	56	59	c(""ENSMUST00000140198.2"", ""ENSMUST00000114558.8"", ""ENSMUST00000114556.2"", ""ENSMUST00000114561.9"", ""ENSMUST00000101443.10"", ""ENSMUST00000114564.8"")	Zfp467	zinc finger protein 467 [Source:MGI Symbol;Acc:MGI:1916160]	6	protein_coding
ENSMUSG00000068551.13	E020	37.60243136781359	0.004848555494035987	0.8664760424379665	0.351932739965886	NA	10.050121009725416	10.361670065851428	10.502690172205149	9.824892058281023	0.08943269926127861	0.12905978900594395	-0.06634598473086939	chr6	48422377	48422398	22	-	32	36	39	32	51	49	61	24	31	31	34	45	c(""ENSMUST00000140198.2"", ""ENSMUST00000114556.2"", ""ENSMUST00000114561.9"", ""ENSMUST00000101443.10"", ""ENSMUST00000114564.8"")	Zfp467	zinc finger protein 467 [Source:MGI Symbol;Acc:MGI:1916160]	6	protein_coding
ENSMUSG00000068551.13	E021	33.14177795531439	0.013507115046712679	0.046108826343640885	0.8299780975772377	NA	9.823944291591289	9.64904303329395	9.562592221324152	9.161060051901742	-0.05255375080963898	-0.07887345957845682	-0.20423915529145997	chr6	48422399	48422428	30	-	33	30	39	30	38	41	54	15	32	18	33	45	c(""ENSMUST00000114564.8"", ""ENSMUST00000114561.9"", ""ENSMUST00000140198.2"", ""ENSMUST00000114556.2"")	Zfp467	zinc finger protein 467 [Source:MGI Symbol;Acc:MGI:1916160]	6	protein_coding
ENSMUSG00000068551.13	E022	31.417642741149553	0.0239078453254531	0.11041590417156044	0.7396711308045115	NA	9.508719105249327	9.128542011134812	9.172139776162354	9.372929267750933	-0.11923284501183673	-0.10531617854609454	-0.04204468833085695	chr6	48422429	48422501	73	-	25	28	43	20	41	40	44	17	29	17	36	48	c(""ENSMUST00000114564.8"", ""ENSMUST00000114561.9"", ""ENSMUST00000114556.2"")	Zfp467	zinc finger protein 467 [Source:MGI Symbol;Acc:MGI:1916160]	6	protein_coding
ENSMUSG00000068551.13	E023	27.37045689758251	0.02078843710512467	0.13965451903416692	0.7086247089060039	NA	8.90134334218871	9.03037970575025	8.082143147732296	8.764121809168913	0.04201699752689958	-0.2815164441492639	-0.04534030200980865	chr6	48422502	48422627	126	-	21	26	37	17	37	24	43	18	27	16	27	45	c(""ENSMUST00000114561.9"", ""ENSMUST00000114556.2"")	Zfp467	zinc finger protein 467 [Source:MGI Symbol;Acc:MGI:1916160]	6	protein_coding
ENSMUSG00000068551.13	E024	21.03738810901165	0.03481037726270259	0.021812632641598384	0.8825866315997826	NA	7.6414354181397925	8.01544539069991	7.040363788764637	7.767512159416356	0.13911842883888959	-0.23825707104989213	0.04762938259735083	chr6	48422628	48422759	132	-	13	18	31	14	27	18	26	16	26	14	18	37	ENSMUST00000114561.9	Zfp467	zinc finger protein 467 [Source:MGI Symbol;Acc:MGI:1916160]	6	protein_coding
ENSMUSG00000068574.3	E001	0	NA	NA	NA	NA	NA	NA	NA	NA	NA	NA	NA	chr6	42436913	42437009	97	-	0	0	0	0	0	0	0	0	0	0	0	0	ENSMUST00000216650.2	Olfr458	olfactory receptor 458 [Source:MGI Symbol;Acc:MGI:3030292]	6	protein_coding
ENSMUSG00000068574.3	E002	0	NA	NA	NA	NA	NA	NA	NA	NA	NA	NA	NA	chr6	42437010	42437951	942	-	0	0	0	0	0	0	0	0	0	0	0	0	c(""ENSMUST00000216650.2"", ""ENSMUST00000090156.2"")	Olfr458	olfactory receptor 458 [Source:MGI Symbol;Acc:MGI:3030292]	6	protein_coding
ENSMUSG00000068574.3	E003	0	NA	NA	NA	NA	NA	NA	NA	NA	NA	NA	NA	chr6	42437952	42438645	694	-	0	0	0	0	0	0	0	0	0	0	0	0	ENSMUST00000216650.2	Olfr458	olfactory receptor 458 [Source:MGI Symbol;Acc:MGI:3030292]	6	protein_coding
ENSMUSG00000068574.3	E004	0	NA	NA	NA	NA	NA	NA	NA	NA	NA	NA	NA	chr6	42442065	42442130	66	-	0	0	0	0	0	0	0	0	0	0	0	0	ENSMUST00000216650.2	Olfr458	olfactory receptor 458 [Source:MGI Symbol;Acc:MGI:3030292]	6	protein_coding
ENSMUSG00000068579.6	E001	2.8365761343670925	NA	NA	NA	NA	NA	NA	NA	NA	NA	NA	NA	chr15	36308295	36309090	796	-	4	6	2	3	4	3	7	4	0	2	0	0	ENSMUST00000090170.6	Rpl7a-ps3	ribosomal protein L7A, pseudogene 3 [Source:MGI Symbol;Acc:MGI:3643413]	15	processed_pseudogene
ENSMUSG00000068580.12	E001	0	NA	NA	NA	NA	NA	NA	NA	NA	NA	NA	NA	chr2	119039098	119039114	17	+	0	0	0	0	0	0	0	0	0	0	0	0	ENSMUST00000149036.8	Zfyve19	zinc finger, FYVE domain containing 19 [Source:MGI Symbol;Acc:MGI:1919258]	2	protein_coding
ENSMUSG00000068580.12	E002	68.79012760093592	0.025991257454900052	0.3906222664328425	0.5319724933809666	0.8198750096839263	12.574702957919953	13.923104900147806	13.957046435107728	14.065843287162295	0.30145630093166176	0.30868136992512163	0.33172938113318384	chr2	119039115	119039459	345	+	44	51	50	58	100	86	151	60	58	81	70	57	c(""ENSMUST00000149036.8"", ""ENSMUST00000090174.11"")	Zfyve19	zinc finger, FYVE domain containing 19 [Source:MGI Symbol;Acc:MGI:1919258]	2	protein_coding
ENSMUSG00000068580.12	E003	2.98918354191307	0.11133659810536367	0.1334782919891495	0.7148525399905546	NA	2.9614432512733515	2.7594246477187454	3.1661307329701316	2.6194429776074486	-0.20411109027510776	0.19310685272264383	-0.35448570040712046	chr2	119039460	119039492	33	+	0	3	5	5	2	5	5	3	2	5	0	2	ENSMUST00000090174.11	Zfyve19	zinc finger, FYVE domain containing 19 [Source:MGI Symbol;Acc:MGI:1919258]	2	protein_coding
ENSMUSG00000068580.12	E004	18.499324685094745	0.012056488502826925	0.2067423224310403	0.6493328091463189	NA	7.117129099636301	6.818206133899523	7.787564489792473	6.99470558147236	-0.12468906943882185	0.26187060628732173	-0.050430215715758564	chr2	119039493	119039507	15	+	8	16	22	19	27	28	27	21	13	12	18	21	c(""ENSMUST00000090174.11"", ""ENSMUST00000142644.8"")	Zfyve19	zinc finger, FYVE domain containing 19 [Source:MGI Symbol;Acc:MGI:1919258]	2	protein_coding
ENSMUSG00000068580.12	E005	20.29231404420642	0.009438599938914738	0.2250195259856298	0.6352416215381878	NA	7.566723816877968	7.20491652708013	8.04673930068165	7.197908585654858	-0.1425064452493885	0.17905856374688334	-0.1453357034302245	chr2	119039508	119039512	5	+	10	17	25	21	27	31	28	23	17	13	20	21	c(""ENSMUST00000090174.11"", ""ENSMUST00000142644.8"", ""ENSMUST00000102519.5"")	Zfyve19	zinc finger, FYVE domain containing 19 [Source:MGI Symbol;Acc:MGI:1919258]	2	protein_coding
ENSMUSG00000068580.12	E006	23.826041635203527	0.014486567636648968	0.2549861425897575	0.6135858590876493	NA	8.43899317149905	7.921569480352218	8.547792402904378	7.517367951369678	-0.18436202388307166	0.0373533220734199	-0.3368012996947307	chr2	119039513	119039521	9	+	12	19	34	28	29	32	31	28	23	14	21	24	c(""ENSMUST00000090174.11"", ""ENSMUST00000142644.8"", ""ENSMUST00000141514.8"", ""ENSMUST00000102519.5"")	Zfyve19	zinc finger, FYVE domain containing 19 [Source:MGI Symbol;Acc:MGI:1919258]	2	protein_coding
ENSMUSG00000068580.12	E007	55.46575676577887	0.004605694275906585	0.6203571583182281	0.4309145946774512	0.7600919741804919	11.592973560524044	11.686170103985233	13.16088615651583	12.419690044626634	0.023561626152177162	0.3742109330704224	0.2029518293186907	chr2	119039522	119039664	143	+	38	38	47	70	63	81	61	66	53	48	55	60	c(""ENSMUST00000102519.5"", ""ENSMUST00000123776.2"", ""ENSMUST00000090174.11"", ""ENSMUST00000142644.8"", ""ENSMUST00000141514.8"")	Zfyve19	zinc finger, FYVE domain containing 19 [Source:MGI Symbol;Acc:MGI:1919258]	2	protein_coding
ENSMUSG00000068580.12	E008	10.38030742413383	0.028090074390713895	0.1796356186477226	0.6716865712630475	NA	4.940069556927426	5.774669599101031	5.1551815573183575	5.473740140639649	0.4523101208947855	0.12344424282645683	0.29716956887515966	chr2	119040611	119040615	5	+	6	8	8	14	13	5	22	14	8	12	7	12	c(""ENSMUST00000149036.8"", ""ENSMUST00000141514.8"")	Zfyve19	zinc finger, FYVE domain containing 19 [Source:MGI Symbol;Acc:MGI:1919258]	2	protein_coding
ENSMUSG00000068580.12	E009	16.708995295158886	0.011573242152701836	0.09597116802910932	0.7567190315740439	NA	6.739877485332272	6.941282549012129	6.353930533304279	6.946750914147984	0.08554369115919691	-0.17121712109115972	0.08783200893791765	chr2	119040616	119040713	98	+	14	12	15	16	21	12	25	21	17	23	10	17	c(""ENSMUST00000149036.8"", ""ENSMUST00000142644.8"", ""ENSMUST00000141514.8"")	Zfyve19	zinc finger, FYVE domain containing 19 [Source:MGI Symbol;Acc:MGI:1919258]	2	protein_coding
ENSMUSG00000068580.12	E010	64.04900793749299	0.0032866143871175812	3.0273150244963745	0.08187339847535065	0.3955550181321782	11.68992819626439	13.545035399529937	13.4728883111882	13.59429612841032	0.4348837244600956	0.41906229623346647	0.44564047668603024	chr2	119040963	119041021	59	+	43	40	42	66	71	88	89	82	73	61	73	62	c(""ENSMUST00000102519.5"", ""ENSMUST00000149036.8"", ""ENSMUST00000123776.2"", ""ENSMUST00000090174.11"", ""ENSMUST00000142644.8"", ""ENSMUST00000141514.8"")	Zfyve19	zinc finger, FYVE domain containing 19 [Source:MGI Symbol;Acc:MGI:1919258]	2	protein_coding
ENSMUSG00000068580.12	E011	76.66079188569385	0.003314835003308189	1.5424638158690698	0.21425144338106625	0.5827746898563847	13.198307379426879	14.537536415641966	14.645451134488212	14.7530599562498	0.2866976457216799	0.30870144090746	0.33049169168065085	chr2	119041022	119041084	63	+	60	50	50	81	84	102	102	97	83	71	83	78	c(""ENSMUST00000102519.5"", ""ENSMUST00000123776.2"", ""ENSMUST00000090174.11"", ""ENSMUST00000142644.8"", ""ENSMUST00000141514.8"")	Zfyve19	zinc finger, FYVE domain containing 19 [Source:MGI Symbol;Acc:MGI:1919258]	2	protein_coding
ENSMUSG00000068580.12	E012	66.85359961663089	0.0029741038744610366	0.2822859726544493	0.5952068088965303	0.8518414670325062	12.953441325398487	13.487663075819171	12.885542588367116	14.092011789374453	0.1195921041773147	-0.015534761474595982	0.24958378371438883	chr2	119041262	119041312	51	+	58	52	44	71	67	67	89	78	75	68	74	69	c(""ENSMUST00000123776.2"", ""ENSMUST00000090174.11"", ""ENSMUST00000141514.8"", ""ENSMUST00000102519.5"")	Zfyve19	zinc finger, FYVE domain containing 19 [Source:MGI Symbol;Acc:MGI:1919258]	2	protein_coding
ENSMUSG00000068580.12	E013	5.137130464924019	0.2469809089896705	2.541080937718533	0.1109188279184623	NA	4.372407292299684	2.6735551652352143	2.9244839433637253	4.614680686883759	-1.4218758034338224	-1.1627325423425385	0.1560678203436603	chr2	119041313	119041319	7	+	7	2	8	6	1	3	2	3	4	15	6	0	ENSMUST00000123776.2	Zfyve19	zinc finger, FYVE domain containing 19 [Source:MGI Symbol;Acc:MGI:1919258]	2	protein_coding
ENSMUSG00000068580.12	E014	8.28172672391314	0.11445002867765826	0.8469280064585689	0.357422844946419	NA	5.854773113133206	4.3841186083209465	3.989521490182895	4.569497222416203	-0.8378456875374378	-1.110688714762996	-0.717996466169494	chr2	119041320	119041625	306	+	17	4	9	8	4	7	10	9	6	14	5	2	c(""ENSMUST00000154057.2"", ""ENSMUST00000123776.2"")	Zfyve19	zinc finger, FYVE domain containing 19 [Source:MGI Symbol;Acc:MGI:1919258]	2	protein_coding
ENSMUSG00000068580.12	E015	4.3182066046285845	0.10601658854170697	1.4777658965180365	0.22412439590962008	NA	4.753203971352519	3.494403353659166	3.3866161726646027	1.3890466532531747	-0.8899103207975263	-0.9804709740123827	-3.5539937968204063	chr2	119041626	119041661	36	+	10	3	7	2	4	8	7	8	1	0	1	1	ENSMUST00000154057.2	Zfyve19	zinc finger, FYVE domain containing 19 [Source:MGI Symbol;Acc:MGI:1919258]	2	protein_coding
ENSMUSG00000068580.12	E016	90.46648966541362	0.0022803636063720963	0.21729271314268317	0.6411105230097303	0.872096562615418	15.131856614705384	15.966448863542354	15.238642773113597	15.694572573479476	0.1603777332122016	0.020974391719155605	0.10900896691547413	chr2	119041662	119041780	119	+	81	67	64	87	104	99	130	111	102	72	89	103	c(""ENSMUST00000154057.2"", ""ENSMUST00000090174.11"", ""ENSMUST00000141514.8"", ""ENSMUST00000102519.5"")	Zfyve19	zinc finger, FYVE domain containing 19 [Source:MGI Symbol;Acc:MGI:1919258]	2	protein_coding
ENSMUSG00000068580.12	E017	78.02190523746961	0.0027785766638721704	0.3942008578908087	0.5300994765366033	0.8186307971396913	14.309198384341983	14.611747727443117	13.901856121529136	14.965880329359038	0.06221725386927712	-0.08575505712888187	0.13352257114717947	chr2	119041879	119041943	65	+	67	68	54	71	83	86	116	74	96	73	83	83	c(""ENSMUST00000154057.2"", ""ENSMUST00000090174.11"", ""ENSMUST00000141514.8"", ""ENSMUST00000102519.5"")	Zfyve19	zinc finger, FYVE domain containing 19 [Source:MGI Symbol;Acc:MGI:1919258]	2	protein_coding
ENSMUSG00000068580.12	E018	73.40811259664699	0.0029386093860498297	0.7631972101500537	0.3823298122997927	0.7266952148745853	13.623192779006374	14.82650882432283	13.652508249833858	13.985946779904467	0.2514497527529169	0.006371097748995247	0.07793958869943385	chr2	119041944	119042024	81	+	57	54	60	75	83	73	123	75	97	59	74	75	c(""ENSMUST00000154057.2"", ""ENSMUST00000153349.2"", ""ENSMUST00000102519.5"", ""ENSMUST00000090174.11"", ""ENSMUST00000141514.8"")	Zfyve19	zinc finger, FYVE domain containing 19 [Source:MGI Symbol;Acc:MGI:1919258]	2	protein_coding
ENSMUSG00000068580.12	E019	12.813418231267853	0.030112936852085815	0.1926829810788604	0.6606929140960993	NA	7.381594822290111	5.473484867818328	5.782591304349609	4.718246653929754	-0.8681444353185563	-0.7088938436472016	-1.2981941971720525	chr2	119042111	119042122	12	+	19	12	18	20	7	13	15	14	10	9	7	7	c(""ENSMUST00000153349.2"", ""ENSMUST00000141514.8"")	Zfyve19	zinc finger, FYVE domain containing 19 [Source:MGI Symbol;Acc:MGI:1919258]	2	protein_coding
ENSMUSG00000068580.12	E020	16.080900001461057	0.04110372821172825	0.033254888560890095	0.8553008194670877	NA	7.951163524048823	6.266065995762375	6.684245607324399	5.381776673253796	-0.6922882498124161	-0.5047309062387448	-1.1334266465561362	chr2	119042123	119042201	79	+	19	22	16	28	7	18	19	18	14	10	9	11	c(""ENSMUST00000154185.2"", ""ENSMUST00000153349.2"", ""ENSMUST00000141514.8"")	Zfyve19	zinc finger, FYVE domain containing 19 [Source:MGI Symbol;Acc:MGI:1919258]	2	protein_coding
ENSMUSG00000068580.12	E021	13.952623242441028	0.05941115410677025	0.9265529263472843	0.3357602498220699	NA	7.736267365897163	5.602573573897317	5.9112077152969675	5.272683577815897	-0.9371273618517204	-0.7816475680193928	-1.1129925460935866	chr2	119042202	119042247	46	+	17	21	16	25	5	11	17	14	10	6	11	12	c(""ENSMUST00000154185.2"", ""ENSMUST00000141514.8"")	Zfyve19	zinc finger, FYVE domain containing 19 [Source:MGI Symbol;Acc:MGI:1919258]	2	protein_coding
ENSMUSG00000068580.12	E022	20.729781517851105	0.0737289040692879	0.6870981103458291	0.4071531782568952	NA	8.533152008683174	7.413423649008649	7.0151101536065	7.03946262604795	-0.4096595452301939	-0.5702256313209837	-0.5601540194573253	chr2	119042248	119042386	139	+	19	27	20	37	8	12	25	27	19	20	19	12	ENSMUST00000154185.2	Zfyve19	zinc finger, FYVE domain containing 19 [Source:MGI Symbol;Acc:MGI:1919258]	2	protein_coding
ENSMUSG00000068580.12	E023	86.79511496483386	0.005122658731790927	0.5906864273046324	0.4421538042356151	0.7678364738516232	14.42659006260493	16.062741173936345	14.76388522542645	15.525337997568457	0.3204894780612042	0.06876051315022558	0.2187265038252404	chr2	119042387	119042495	109	+	48	76	69	90	102	79	123	96	126	77	81	100	c(""ENSMUST00000154057.2"", ""ENSMUST00000090174.11"", ""ENSMUST00000154185.2"", ""ENSMUST00000102519.5"")	Zfyve19	zinc finger, FYVE domain containing 19 [Source:MGI Symbol;Acc:MGI:1919258]	2	protein_coding
ENSMUSG00000068580.12	E024	18.781813908663295	0.01429589630682166	0.26975004638580913	0.6034994925559738	NA	6.8974358905279445	7.076458074212127	6.902651565701603	7.7279131854204195	0.07446468983863852	0.0021962904427352825	0.3306108573648041	chr2	119044937	119045314	378	+	13	13	17	16	25	17	20	30	15	24	20	18	ENSMUST00000123323.2	Zfyve19	zinc finger, FYVE domain containing 19 [Source:MGI Symbol;Acc:MGI:1919258]	2	protein_coding
ENSMUSG00000068580.12	E025	72.40835603741037	0.0022771028524593657	0.5965641458928985	0.4398919710114278	0.766189398528094	13.463354159876076	14.070519778860174	14.146250051030407	14.054398201852052	0.13080339685337083	0.14674230083394768	0.1273998468634545	chr2	119045315	119045370	56	+	53	58	56	69	100	80	95	87	82	66	61	83	c(""ENSMUST00000154057.2"", ""ENSMUST00000154185.2"", ""ENSMUST00000102519.5"", ""ENSMUST00000090174.11"", ""ENSMUST00000123323.2"")	Zfyve19	zinc finger, FYVE domain containing 19 [Source:MGI Symbol;Acc:MGI:1919258]	2	protein_coding
ENSMUSG00000068580.12	E026	63.31025689124998	0.003226489303153502	0.46394263043609385	0.4957871210390341	0.7994216969592917	12.982046483735175	13.143403127442028	13.31191577679536	12.82065758791839	0.03653217518053342	0.07423203563982117	-0.036974506022715126	chr2	119045371	119045392	22	+	48	52	55	56	93	71	78	77	74	51	52	71	c(""ENSMUST00000090174.11"", ""ENSMUST00000154185.2"", ""ENSMUST00000123323.2"", ""ENSMUST00000102519.5"")	Zfyve19	zinc finger, FYVE domain containing 19 [Source:MGI Symbol;Acc:MGI:1919258]	2	protein_coding
ENSMUSG00000068580.12	E027	89.91040880802795	0.0025423858544876715	0.5737767182972391	0.4487620400117703	0.7723693638844197	15.394162006641025	15.632230371803317	15.652941174044827	15.179530449473617	0.04583702942041423	0.049793805479231956	-0.041895356747742696	chr2	119045393	119045521	129	+	71	79	70	83	123	101	109	116	102	81	74	91	c(""ENSMUST00000090174.11"", ""ENSMUST00000123323.2"", ""ENSMUST00000102519.5"")	Zfyve19	zinc finger, FYVE domain containing 19 [Source:MGI Symbol;Acc:MGI:1919258]	2	protein_coding
ENSMUSG00000068580.12	E028	92.82124697507284	0.004685855495520778	0.14331732866659763	0.7050051593007165	0.9011766526964319	16.491074653885207	15.083974943592736	16.206882699631137	15.335665371503737	-0.26669700278062614	-0.05211415009093123	-0.21733504794976444	chr2	119045935	119046008	74	+	74	92	88	78	136	117	112	102	90	66	80	106	c(""ENSMUST00000090174.11"", ""ENSMUST00000123323.2"", ""ENSMUST00000102519.5"")	Zfyve19	zinc finger, FYVE domain containing 19 [Source:MGI Symbol;Acc:MGI:1919258]	2	protein_coding
ENSMUSG00000068580.12	E029	79.835028777571	0.0027544947270034636	1.0090019363269107	0.3151420629421173	0.6756735034522513	15.585365888973712	13.968519808902414	14.787990680001641	14.34395973553194	-0.3261009556657761	-0.15663675713326342	-0.24733011722443	chr2	119046690	119046745	56	+	63	90	73	73	112	88	109	73	79	68	67	84	c(""ENSMUST00000090174.11"", ""ENSMUST00000123323.2"", ""ENSMUST00000102519.5"")	Zfyve19	zinc finger, FYVE domain containing 19 [Source:MGI Symbol;Acc:MGI:1919258]	2	protein_coding
ENSMUSG00000068580.12	E030	82.92670914863524	0.002348152829458431	0.30094668739045005	0.5832895406456956	0.8457961732510297	15.419318245150237	14.428072482914828	15.104735196642025	14.783792295920449	-0.19795827798996957	-0.061499995368940574	-0.1254913059993683	chr2	119046746	119046788	43	+	63	87	71	80	109	96	117	74	88	75	71	87	c(""ENSMUST00000090174.11"", ""ENSMUST00000147584.2"", ""ENSMUST00000123323.2"", ""ENSMUST00000102519.5"")	Zfyve19	zinc finger, FYVE domain containing 19 [Source:MGI Symbol;Acc:MGI:1919258]	2	protein_coding
ENSMUSG00000068580.12	E031	6.381255268641577	0.034460086618588535	1.7854958105573075	0.1814759181105075	NA	4.71971308681924	3.734102870103783	3.8455506001827757	4.401300147900102	-0.6776421476879779	-0.5926059612877173	-0.20215471440392685	chr2	119046789	119046878	90	+	7	9	4	2	5	11	5	7	6	8	6	6	c(""ENSMUST00000147584.2"", ""ENSMUST00000123323.2"")	Zfyve19	zinc finger, FYVE domain containing 19 [Source:MGI Symbol;Acc:MGI:1919258]	2	protein_coding
ENSMUSG00000068580.12	E032	7.900920801876427	0.1043308719867179	2.5456039944383235	0.11060160826430832	NA	5.6848588851661646	4.483559619537431	3.6207633347252823	4.717759794096878	-0.6875500453510801	-1.3057345301132606	-0.5401782755885787	chr2	119046879	119046912	34	+	9	15	5	2	1	13	10	6	10	8	6	9	ENSMUST00000147584.2	Zfyve19	zinc finger, FYVE domain containing 19 [Source:MGI Symbol;Acc:MGI:1919258]	2	protein_coding
ENSMUSG00000068580.12	E033	108.67528541807312	0.0015422233643160902	2.3322917559656844	0.1267151997864197	0.47329497780534846	17.80283201963114	16.660476683148957	16.49575226924631	16.98921351452738	-0.19963631293988815	-0.2294562422919375	-0.14092948625507606	chr2	119046913	119047022	110	+	88	104	106	99	133	110	144	108	123	94	102	115	c(""ENSMUST00000090174.11"", ""ENSMUST00000147584.2"")	Zfyve19	zinc finger, FYVE domain containing 19 [Source:MGI Symbol;Acc:MGI:1919258]	2	protein_coding
ENSMUSG00000068580.12	E034	116.57250143099694	0.006686776019856848	0.18380956109294289	0.668119599997622	0.8846835505263738	18.08115797792854	17.546835055810178	17.278946072004615	17.34382654124836	-0.0905549445635323	-0.1369084662869282	-0.12562191506340437	chr2	119047110	119047530	421	+	89	98	121	98	163	117	138	122	152	108	97	119	c(""ENSMUST00000090174.11"", ""ENSMUST00000147584.2"", ""ENSMUST00000102519.5"")	Zfyve19	zinc finger, FYVE domain containing 19 [Source:MGI Symbol;Acc:MGI:1919258]	2	protein_coding
ENSMUSG00000068587.11	E001	0	NA	NA	NA	NA	NA	NA	NA	NA	NA	NA	NA	chr6	40605765	40605929	165	+	0	0	0	0	0	0	0	0	0	0	0	0	c(""ENSMUST00000201148.4"", ""ENSMUST00000202636.4"", ""ENSMUST00000071535.10"")	Mgam	maltase-glucoamylase [Source:MGI Symbol;Acc:MGI:1203495]	6	protein_coding
ENSMUSG00000068587.11	E002	0	NA	NA	NA	NA	NA	NA	NA	NA	NA	NA	NA	chr6	40619913	40620036	124	+	0	0	0	0	0	0	0	0	0	0	0	0	c(""ENSMUST00000201148.4"", ""ENSMUST00000238599.2"", ""ENSMUST00000071535.10"")	Mgam	maltase-glucoamylase [Source:MGI Symbol;Acc:MGI:1203495]	6	protein_coding
ENSMUSG00000068587.11	E003	0	NA	NA	NA	NA	NA	NA	NA	NA	NA	NA	NA	chr6	40621754	40621881	128	+	0	0	0	0	0	0	0	0	0	0	0	0	c(""ENSMUST00000201148.4"", ""ENSMUST00000238599.2"", ""ENSMUST00000202636.4"", ""ENSMUST00000071535.10"")	Mgam	maltase-glucoamylase [Source:MGI Symbol;Acc:MGI:1203495]	6	protein_coding
ENSMUSG00000068587.11	E004	0	NA	NA	NA	NA	NA	NA	NA	NA	NA	NA	NA	chr6	40629534	40629651	118	+	0	0	0	0	0	0	0	0	0	0	0	0	c(""ENSMUST00000201148.4"", ""ENSMUST00000238599.2"", ""ENSMUST00000202636.4"", ""ENSMUST00000071535.10"")	Mgam	maltase-glucoamylase [Source:MGI Symbol;Acc:MGI:1203495]	6	protein_coding
ENSMUSG00000068587.11	E005	0	NA	NA	NA	NA	NA	NA	NA	NA	NA	NA	NA	chr6	40631541	40631650	110	+	0	0	0	0	0	0	0	0	0	0	0	0	c(""ENSMUST00000201148.4"", ""ENSMUST00000238599.2"", ""ENSMUST00000202636.4"", ""ENSMUST00000071535.10"")	Mgam	maltase-glucoamylase [Source:MGI Symbol;Acc:MGI:1203495]	6	protein_coding
ENSMUSG00000068587.11	E006	0	NA	NA	NA	NA	NA	NA	NA	NA	NA	NA	NA	chr6	40632148	40632299	152	+	0	0	0	0	0	0	0	0	0	0	0	0	c(""ENSMUST00000201148.4"", ""ENSMUST00000238599.2"", ""ENSMUST00000202636.4"", ""ENSMUST00000071535.10"")	Mgam	maltase-glucoamylase [Source:MGI Symbol;Acc:MGI:1203495]	6	protein_coding
ENSMUSG00000068587.11	E007	0.1688710120488354	0.884572859139928	0.6308323122265307	0.4270501806155318	NA	0.9382192267611629	0.006070519759447279	0.0058277127243258064	1.114678708630933	-14.544109203111551	-14.661889771386354	0.49733879133533887	chr6	40633328	40633499	172	+	0	0	1	0	0	0	0	0	0	0	0	1	c(""ENSMUST00000201148.4"", ""ENSMUST00000238599.2"", ""ENSMUST00000202636.4"", ""ENSMUST00000071535.10"")	Mgam	maltase-glucoamylase [Source:MGI Symbol;Acc:MGI:1203495]	6	protein_coding
ENSMUSG00000068587.11	E008	0.1688710120488354	0.884572859139928	0.6308323122265307	0.4270501806155318	NA	0.9382192267647298	0.006038675299976148	0.005809025340198559	1.1146787086307768	-14.55928509208525	-14.671157048728883	0.49733879132395	chr6	40634380	40634479	100	+	0	0	1	0	0	0	0	0	0	0	0	1	c(""ENSMUST00000201148.4"", ""ENSMUST00000238599.2"", ""ENSMUST00000202636.4"", ""ENSMUST00000071535.10"")	Mgam	maltase-glucoamylase [Source:MGI Symbol;Acc:MGI:1203495]	6	protein_coding
ENSMUSG00000068587.11	E009	0.1688710120488354	0.884572859139928	0.6308323122265307	0.4270501806155318	NA	0.9382192267647298	0.006038675299976148	0.005809025340198559	1.1146787086307768	-14.55928509208525	-14.671157048728883	0.4973387913239484	chr6	40635100	40635212	113	+	0	0	1	0	0	0	0	0	0	0	0	1	c(""ENSMUST00000201148.4"", ""ENSMUST00000238599.2"", ""ENSMUST00000202636.4"", ""ENSMUST00000071535.10"")	Mgam	maltase-glucoamylase [Source:MGI Symbol;Acc:MGI:1203495]	6	protein_coding
ENSMUSG00000068587.11	E010	0	NA	NA	NA	NA	NA	NA	NA	NA	NA	NA	NA	chr6	40635864	40635907	44	+	0	0	0	0	0	0	0	0	0	0	0	0	c(""ENSMUST00000201148.4"", ""ENSMUST00000238599.2"", ""ENSMUST00000202636.4"", ""ENSMUST00000071535.10"")	Mgam	maltase-glucoamylase [Source:MGI Symbol;Acc:MGI:1203495]	6	protein_coding
ENSMUSG00000068587.11	E011	0.08219602681256236	1.9902505296180348	0.05152575887547073	0.8204292935072268	NA	0.005562812830177677	0.9226687828699482	0.005808108126871048	0.006936371880570391	14.747889586093711	0.1245074945368998	0.6367333704915215	chr6	40635908	40635989	82	+	0	0	0	0	0	0	0	1	0	0	0	0	c(""ENSMUST00000201148.4"", ""ENSMUST00000238599.2"", ""ENSMUST00000071535.10"")	Mgam	maltase-glucoamylase [Source:MGI Symbol;Acc:MGI:1203495]	6	protein_coding
ENSMUSG00000068587.11	E012	0.08219602681256236	1.9902505296180348	0.05152575887547073	0.8204292935072268	NA	0.005562812830177677	0.9226687828699482	0.005808108126871048	0.006936371880570391	14.747889586090723	0.12450749453390486	0.6367333704885212	chr6	40638195	40638326	132	+	0	0	0	0	0	0	0	1	0	0	0	0	c(""ENSMUST00000201148.4"", ""ENSMUST00000238599.2"", ""ENSMUST00000071535.10"")	Mgam	maltase-glucoamylase [Source:MGI Symbol;Acc:MGI:1203495]	6	protein_coding
ENSMUSG00000068587.11	E013	0	NA	NA	NA	NA	NA	NA	NA	NA	NA	NA	NA	chr6	40638544	40638660	117	+	0	0	0	0	0	0	0	0	0	0	0	0	c(""ENSMUST00000201148.4"", ""ENSMUST00000238599.2"", ""ENSMUST00000071535.10"")	Mgam	maltase-glucoamylase [Source:MGI Symbol;Acc:MGI:1203495]	6	protein_coding
ENSMUSG00000068587.11	E014	0	NA	NA	NA	NA	NA	NA	NA	NA	NA	NA	NA	chr6	40639530	40639643	114	+	0	0	0	0	0	0	0	0	0	0	0	0	c(""ENSMUST00000201148.4"", ""ENSMUST00000238599.2"", ""ENSMUST00000071535.10"")	Mgam	maltase-glucoamylase [Source:MGI Symbol;Acc:MGI:1203495]	6	protein_coding
ENSMUSG00000068587.11	E015	0	NA	NA	NA	NA	NA	NA	NA	NA	NA	NA	NA	chr6	40640440	40640524	85	+	0	0	0	0	0	0	0	0	0	0	0	0	c(""ENSMUST00000201148.4"", ""ENSMUST00000238599.2"", ""ENSMUST00000071535.10"")	Mgam	maltase-glucoamylase [Source:MGI Symbol;Acc:MGI:1203495]	6	protein_coding
ENSMUSG00000068587.11	E016	0	NA	NA	NA	NA	NA	NA	NA	NA	NA	NA	NA	chr6	40641740	40641857	118	+	0	0	0	0	0	0	0	0	0	0	0	0	c(""ENSMUST00000201148.4"", ""ENSMUST00000238599.2"", ""ENSMUST00000071535.10"")	Mgam	maltase-glucoamylase [Source:MGI Symbol;Acc:MGI:1203495]	6	protein_coding
ENSMUSG00000068587.11	E017	0	NA	NA	NA	NA	NA	NA	NA	NA	NA	NA	NA	chr6	40643783	40643954	172	+	0	0	0	0	0	0	0	0	0	0	0	0	c(""ENSMUST00000201148.4"", ""ENSMUST00000238599.2"", ""ENSMUST00000071535.10"")	Mgam	maltase-glucoamylase [Source:MGI Symbol;Acc:MGI:1203495]	6	protein_coding
ENSMUSG00000068587.11	E018	0	NA	NA	NA	NA	NA	NA	NA	NA	NA	NA	NA	chr6	40645106	40645222	117	+	0	0	0	0	0	0	0	0	0	0	0	0	c(""ENSMUST00000201148.4"", ""ENSMUST00000238599.2"", ""ENSMUST00000071535.10"")	Mgam	maltase-glucoamylase [Source:MGI Symbol;Acc:MGI:1203495]	6	protein_coding
ENSMUSG00000068587.11	E019	0	NA	NA	NA	NA	NA	NA	NA	NA	NA	NA	NA	chr6	40646674	40646828	155	+	0	0	0	0	0	0	0	0	0	0	0	0	c(""ENSMUST00000201148.4"", ""ENSMUST00000238599.2"", ""ENSMUST00000071535.10"")	Mgam	maltase-glucoamylase [Source:MGI Symbol;Acc:MGI:1203495]	6	protein_coding
ENSMUSG00000068587.11	E020	0	NA	NA	NA	NA	NA	NA	NA	NA	NA	NA	NA	chr6	40648012	40648096	85	+	0	0	0	0	0	0	0	0	0	0	0	0	c(""ENSMUST00000201148.4"", ""ENSMUST00000238599.2"", ""ENSMUST00000071535.10"")	Mgam	maltase-glucoamylase [Source:MGI Symbol;Acc:MGI:1203495]	6	protein_coding
ENSMUSG00000068587.11	E021	0	NA	NA	NA	NA	NA	NA	NA	NA	NA	NA	NA	chr6	40648828	40648884	57	+	0	0	0	0	0	0	0	0	0	0	0	0	c(""ENSMUST00000201148.4"", ""ENSMUST00000202966.4"", ""ENSMUST00000238599.2"", ""ENSMUST00000071535.10"")	Mgam	maltase-glucoamylase [Source:MGI Symbol;Acc:MGI:1203495]	6	protein_coding
ENSMUSG00000068587.11	E022	0	NA	NA	NA	NA	NA	NA	NA	NA	NA	NA	NA	chr6	40649382	40649506	125	+	0	0	0	0	0	0	0	0	0	0	0	0	c(""ENSMUST00000201148.4"", ""ENSMUST00000202966.4"", ""ENSMUST00000238599.2"", ""ENSMUST00000071535.10"")	Mgam	maltase-glucoamylase [Source:MGI Symbol;Acc:MGI:1203495]	6	protein_coding
ENSMUSG00000068587.11	E023	0	NA	NA	NA	NA	NA	NA	NA	NA	NA	NA	NA	chr6	40652248	40652336	89	+	0	0	0	0	0	0	0	0	0	0	0	0	c(""ENSMUST00000201148.4"", ""ENSMUST00000202966.4"", ""ENSMUST00000238599.2"", ""ENSMUST00000071535.10"")	Mgam	maltase-glucoamylase [Source:MGI Symbol;Acc:MGI:1203495]	6	protein_coding
ENSMUSG00000068587.11	E024	0	NA	NA	NA	NA	NA	NA	NA	NA	NA	NA	NA	chr6	40653958	40654007	50	+	0	0	0	0	0	0	0	0	0	0	0	0	c(""ENSMUST00000201148.4"", ""ENSMUST00000202966.4"", ""ENSMUST00000238599.2"", ""ENSMUST00000071535.10"")	Mgam	maltase-glucoamylase [Source:MGI Symbol;Acc:MGI:1203495]	6	protein_coding
ENSMUSG00000068587.11	E025	0	NA	NA	NA	NA	NA	NA	NA	NA	NA	NA	NA	chr6	40654410	40654577	168	+	0	0	0	0	0	0	0	0	0	0	0	0	c(""ENSMUST00000201148.4"", ""ENSMUST00000238599.2"", ""ENSMUST00000071535.10"")	Mgam	maltase-glucoamylase [Source:MGI Symbol;Acc:MGI:1203495]	6	protein_coding
ENSMUSG00000068587.11	E026	0	NA	NA	NA	NA	NA	NA	NA	NA	NA	NA	NA	chr6	40657045	40657197	153	+	0	0	0	0	0	0	0	0	0	0	0	0	c(""ENSMUST00000201148.4"", ""ENSMUST00000238599.2"", ""ENSMUST00000071535.10"")	Mgam	maltase-glucoamylase [Source:MGI Symbol;Acc:MGI:1203495]	6	protein_coding
ENSMUSG00000068587.11	E027	0	NA	NA	NA	NA	NA	NA	NA	NA	NA	NA	NA	chr6	40657527	40657727	201	+	0	0	0	0	0	0	0	0	0	0	0	0	c(""ENSMUST00000201148.4"", ""ENSMUST00000238599.2"", ""ENSMUST00000071535.10"")	Mgam	maltase-glucoamylase [Source:MGI Symbol;Acc:MGI:1203495]	6	protein_coding
ENSMUSG00000068587.11	E028	0	NA	NA	NA	NA	NA	NA	NA	NA	NA	NA	NA	chr6	40659708	40659862	155	+	0	0	0	0	0	0	0	0	0	0	0	0	c(""ENSMUST00000201148.4"", ""ENSMUST00000238599.2"", ""ENSMUST00000071535.10"")	Mgam	maltase-glucoamylase [Source:MGI Symbol;Acc:MGI:1203495]	6	protein_coding
ENSMUSG00000068587.11	E029	0	NA	NA	NA	NA	NA	NA	NA	NA	NA	NA	NA	chr6	40660873	40661041	169	+	0	0	0	0	0	0	0	0	0	0	0	0	c(""ENSMUST00000201148.4"", ""ENSMUST00000238599.2"", ""ENSMUST00000071535.10"")	Mgam	maltase-glucoamylase [Source:MGI Symbol;Acc:MGI:1203495]	6	protein_coding
ENSMUSG00000068587.11	E030	0	NA	NA	NA	NA	NA	NA	NA	NA	NA	NA	NA	chr6	40661373	40661469	97	+	0	0	0	0	0	0	0	0	0	0	0	0	c(""ENSMUST00000201148.4"", ""ENSMUST00000238599.2"", ""ENSMUST00000071535.10"")	Mgam	maltase-glucoamylase [Source:MGI Symbol;Acc:MGI:1203495]	6	protein_coding
ENSMUSG00000068587.11	E031	0.08055756284489579	2.0227542403150784	0.11038530153459192	0.7397059012302689	NA	0.0055628855629805685	0.006037713984341053	0.005808099701681613	1.1077441487182966	0.2363379778735144	0.12446558328270285	15.275411509809674	chr6	40662211	40662323	113	+	0	0	0	0	0	0	0	0	0	0	0	1	c(""ENSMUST00000201148.4"", ""ENSMUST00000238599.2"", ""ENSMUST00000071535.10"")	Mgam	maltase-glucoamylase [Source:MGI Symbol;Acc:MGI:1203495]	6	protein_coding
ENSMUSG00000068587.11	E032	0.08055756284489579	2.0227542403150784	0.11038530153459192	0.7397059012302689	NA	0.0055628855629805685	0.006037713984341053	0.005808099701681613	1.1077441487182966	0.23633797787569222	0.12446558328488067	15.275411509811859	chr6	40663419	40663544	126	+	0	0	0	0	0	0	0	0	0	0	0	1	c(""ENSMUST00000201148.4"", ""ENSMUST00000238599.2"", ""ENSMUST00000071535.10"")	Mgam	maltase-glucoamylase [Source:MGI Symbol;Acc:MGI:1203495]	6	protein_coding
ENSMUSG00000068587.11	E033	0.08055756284489579	2.0227542403150784	0.11038530153459192	0.7397059012302689	NA	0.0055628855629805685	0.006037713984341053	0.005808099701681613	1.1077441487182966	0.23633797787740818	0.12446558328659307	15.275411509813567	chr6	40664946	40665074	129	+	0	0	0	0	0	0	0	0	0	0	0	1	ENSMUST00000238599.2	Mgam	maltase-glucoamylase [Source:MGI Symbol;Acc:MGI:1203495]	6	protein_coding
ENSMUSG00000068587.11	E034	0.08055756284489579	2.0227542403150784	0.11038530153459192	0.7397059012302689	NA	0.0055628855629805685	0.006037713984341053	0.005808099701681613	1.1077441487182966	0.23633797787722344	0.12446558328640478	15.275411509813383	chr6	40665318	40665428	111	+	0	0	0	0	0	0	0	0	0	0	0	1	ENSMUST00000238599.2	Mgam	maltase-glucoamylase [Source:MGI Symbol;Acc:MGI:1203495]	6	protein_coding
ENSMUSG00000068587.11	E035	0	NA	NA	NA	NA	NA	NA	NA	NA	NA	NA	NA	chr6	40665711	40665773	63	+	0	0	0	0	0	0	0	0	0	0	0	0	ENSMUST00000238599.2	Mgam	maltase-glucoamylase [Source:MGI Symbol;Acc:MGI:1203495]	6	protein_coding
ENSMUSG00000068587.11	E036	0	NA	NA	NA	NA	NA	NA	NA	NA	NA	NA	NA	chr6	40666302	40666436	135	+	0	0	0	0	0	0	0	0	0	0	0	0	ENSMUST00000238599.2	Mgam	maltase-glucoamylase [Source:MGI Symbol;Acc:MGI:1203495]	6	protein_coding
ENSMUSG00000068587.11	E037	0	NA	NA	NA	NA	NA	NA	NA	NA	NA	NA	NA	chr6	40666899	40666986	88	+	0	0	0	0	0	0	0	0	0	0	0	0	ENSMUST00000238599.2	Mgam	maltase-glucoamylase [Source:MGI Symbol;Acc:MGI:1203495]	6	protein_coding
ENSMUSG00000068587.11	E038	0	NA	NA	NA	NA	NA	NA	NA	NA	NA	NA	NA	chr6	40668024	40668162	139	+	0	0	0	0	0	0	0	0	0	0	0	0	ENSMUST00000238599.2	Mgam	maltase-glucoamylase [Source:MGI Symbol;Acc:MGI:1203495]	6	protein_coding
ENSMUSG00000068587.11	E039	0	NA	NA	NA	NA	NA	NA	NA	NA	NA	NA	NA	chr6	40668993	40669126	134	+	0	0	0	0	0	0	0	0	0	0	0	0	ENSMUST00000238599.2	Mgam	maltase-glucoamylase [Source:MGI Symbol;Acc:MGI:1203495]	6	protein_coding
ENSMUSG00000068587.11	E040	0	NA	NA	NA	NA	NA	NA	NA	NA	NA	NA	NA	chr6	40669251	40669285	35	+	0	0	0	0	0	0	0	0	0	0	0	0	ENSMUST00000238599.2	Mgam	maltase-glucoamylase [Source:MGI Symbol;Acc:MGI:1203495]	6	protein_coding
ENSMUSG00000068587.11	E041	0	NA	NA	NA	NA	NA	NA	NA	NA	NA	NA	NA	chr6	40669377	40669493	117	+	0	0	0	0	0	0	0	0	0	0	0	0	ENSMUST00000238599.2	Mgam	maltase-glucoamylase [Source:MGI Symbol;Acc:MGI:1203495]	6	protein_coding
ENSMUSG00000068587.11	E042	0.09766717324538231	1.715960186913321	0.11188616819887898	0.7380068942416345	NA	0.005562654485231633	0.006037796726133138	0.005808179430090377	1.1487402219320302	0.23649737870417553	0.12462505031727744	15.380406748738702	chr6	40669887	40670035	149	+	0	0	0	0	0	0	0	0	0	1	0	0	ENSMUST00000238599.2	Mgam	maltase-glucoamylase [Source:MGI Symbol;Acc:MGI:1203495]	6	protein_coding
ENSMUSG00000068587.11	E043	0.379377828758168	0.4875673544114516	0.043779284067824165	0.8342647931703577	NA	0.9413684355495207	0.883863871368888	1.215283479042867	1.1331210362708362	-0.18189285256741328	0.7370483399204032	0.5350255864354099	chr6	40670632	40670716	85	+	0	0	1	0	2	0	1	0	0	1	0	0	ENSMUST00000238599.2	Mgam	maltase-glucoamylase [Source:MGI Symbol;Acc:MGI:1203495]	6	protein_coding
ENSMUSG00000068587.11	E044	0.5747121752489326	0.47156022946105697	0.032996462261166926	0.8558579694217551	NA	0.9415103364617323	0.8842465444898409	1.2155785864550808	1.9840018512170303	-0.18107870046970054	0.7373141019963639	2.1513762025246645	chr6	40671617	40671673	57	+	0	0	1	0	2	0	1	0	0	3	0	0	ENSMUST00000238599.2	Mgam	maltase-glucoamylase [Source:MGI Symbol;Acc:MGI:1203495]	6	protein_coding
ENSMUSG00000068587.11	E045	0.6593568927955311	0.37307660717909946	0.4069088983084299	0.5235426107434871	NA	1.626864329357204	0.8866929416950597	1.2175022808558964	1.6081109188143188	-1.7515696716031142	-0.836586007304089	-0.03346692215049191	chr6	40674631	40674752	122	+	0	2	1	0	2	0	1	0	0	2	0	0	ENSMUST00000238599.2	Mgam	maltase-glucoamylase [Source:MGI Symbol;Acc:MGI:1203495]	6	protein_coding
ENSMUSG00000068587.11	E046	0.6014810512611783	0.4709019867264246	1.0709046666053297	0.30074119244325165	NA	1.624648844335141	0.0060394219309074515	1.215590821607492	1.6120168210023138	-16.14356356092497	-0.8371870022723205	-0.02253092741169274	chr6	40676316	40676404	89	+	0	2	1	0	2	0	0	0	0	2	0	0	ENSMUST00000238599.2	Mgam	maltase-glucoamylase [Source:MGI Symbol;Acc:MGI:1203495]	6	protein_coding
ENSMUSG00000068587.11	E047	0.18231189079198085	1.62418169382072	0.22779790518018217	0.6331614776707051	NA	1.3225510923226125	0.006039335171863058	0.0058096583443756344	0.0069382623279778954	-15.549807155676453	-15.661679992826697	-15.149437860682697	chr6	40679831	40679880	50	+	0	2	0	0	0	0	0	0	0	0	0	0	ENSMUST00000238599.2	Mgam	maltase-glucoamylase [Source:MGI Symbol;Acc:MGI:1203495]	6	protein_coding
ENSMUSG00000068587.11	E048	0.35025442301093757	0.6430400015063956	0.0010187161717567506	0.9745379756226481	NA	1.3230765684205608	1.4898363847496938	0.005809442116785135	0.0069377354526949375	0.3426142272873828	-15.66293387582621	-15.150803469424297	chr6	40680264	40680431	168	+	0	0	2	0	0	0	3	0	0	0	0	0	ENSMUST00000238599.2	Mgam	maltase-glucoamylase [Source:MGI Symbol;Acc:MGI:1203495]	6	protein_coding
ENSMUSG00000068587.11	E049	0.4992862099412808	0.4141909357468455	0.009517369209675053	0.9222840666839122	NA	1.623333330905595	1.7268115750682966	0.005809719279383785	0.006938053266736688	0.17837635605803814	-16.25310936884422	-15.7409844430223	chr6	40683305	40683457	153	+	0	1	2	0	0	0	4	0	0	0	0	0	ENSMUST00000238599.2	Mgam	maltase-glucoamylase [Source:MGI Symbol;Acc:MGI:1203495]	6	protein_coding
ENSMUSG00000068587.11	E050	0.5904421553372712	0.3963088716383241	0.060529794740375564	0.8056605294220854	NA	1.872764391041116	1.728673783017257	0.005810016361337489	0.0069384492727948555	-0.23111763627079818	-16.665567136961	-16.153425066892403	chr6	40683824	40684024	201	+	0	2	2	0	0	0	4	0	0	0	0	0	ENSMUST00000238599.2	Mgam	maltase-glucoamylase [Source:MGI Symbol;Acc:MGI:1203495]	6	protein_coding
ENSMUSG00000068587.11	E051	0.2767783393743868	0.4984037859546122	0.24950720447058927	0.6174222838359308	NA	0.943490375536669	1.2351814209859384	0.8648475252604584	0.0069371531547659515	0.7774213529036006	-0.25115417051192535	-14.175229394992526	chr6	40685900	40686054	155	+	0	1	0	0	0	1	2	0	0	0	0	0	ENSMUST00000238599.2	Mgam	maltase-glucoamylase [Source:MGI Symbol;Acc:MGI:1203495]	6	protein_coding
ENSMUSG00000068587.11	E052	1.2430202903543315	0.39905837259200916	2.62120505982827	0.10544433544872396	NA	0.954673296102456	2.5641663197484377	2.2680926331074716	1.1315891642815643	2.8520233561584876	2.4976992505194993	0.49062083398540524	chr6	40687702	40687870	169	+	1	0	0	0	0	7	8	1	0	1	0	0	ENSMUST00000238599.2	Mgam	maltase-glucoamylase [Source:MGI Symbol;Acc:MGI:1203495]	6	protein_coding
ENSMUSG00000068587.11	E053	1.518912199689992	0.2169574533827142	1.7639979296055373	0.18412663021932774	NA	0.9511021810072862	2.598731648492844	2.2766584258885274	2.2650027117657316	2.9015118288528443	2.5193990597364344	2.504577671832747	chr6	40688109	40688205	97	+	1	0	0	0	0	7	8	1	0	3	0	1	ENSMUST00000238599.2	Mgam	maltase-glucoamylase [Source:MGI Symbol;Acc:MGI:1203495]	6	protein_coding
ENSMUSG00000068587.11	E054	1.4607059116281056	0.47167573209007574	0.4577599226311122	0.4986727412664183	NA	0.9560059643552421	2.085257591743698	2.564287769895401	2.2785808016483315	2.2509968977728945	2.8481345818561383	2.5069957354861505	chr6	40689125	40689237	113	+	1	0	0	0	0	9	6	0	0	3	0	1	ENSMUST00000238599.2	Mgam	maltase-glucoamylase [Source:MGI Symbol;Acc:MGI:1203495]	6	protein_coding
ENSMUSG00000068587.11	E055	1.11434044025195	0.48063221072050005	0.043178446060906595	0.8353896304879181	NA	0.0055659375876473405	0.006038132854243372	2.954540802062624	1.9638742209170488	0.23495553859938312	18.10603909623836	16.92654254604172	chr6	40690423	40690548	126	+	0	0	0	0	0	12	0	0	0	2	0	1	ENSMUST00000238599.2	Mgam	maltase-glucoamylase [Source:MGI Symbol;Acc:MGI:1203495]	6	protein_coding
ENSMUSG00000068587.11	E056	0.8789711197099939	0.27161252221665005	0.23000074484214394	0.6315232762020083	NA	0.005564497863915108	0.9047220388751924	2.1070454213398335	2.268459700559646	14.690332283909635	17.130450425274773	17.343583508330532	chr6	40691535	40691663	129	+	0	0	0	0	0	6	0	0	1	3	0	1	c(""ENSMUST00000238599.2"", ""ENSMUST00000071535.10"")	Mgam	maltase-glucoamylase [Source:MGI Symbol;Acc:MGI:1203495]	6	protein_coding
ENSMUSG00000068587.11	E057	0.3934670776452612	0.4107271885264919	0.5534728695798208	0.45690214335332835	NA	0.00556296950132662	0.907896358689058	1.4924202998598446	1.1317952476573652	14.70123212354427	16.135638577209505	15.337355958987395	chr6	40691909	40692019	111	+	0	0	0	0	0	3	0	0	1	1	0	0	ENSMUST00000238599.2	Mgam	maltase-glucoamylase [Source:MGI Symbol;Acc:MGI:1203495]	6	protein_coding
ENSMUSG00000068587.11	E058	0.18385494491618884	0.8305707560348852	-0.003396695807822425	1	NA	0.005562349506533337	0.9160882334123102	0.005808409968409478	1.1384388799840082	14.72747477648387	0.12489777403473568	15.35456846306796	chr6	40692310	40692372	63	+	0	0	0	0	0	0	0	0	1	1	0	0	ENSMUST00000238599.2	Mgam	maltase-glucoamylase [Source:MGI Symbol;Acc:MGI:1203495]	6	protein_coding
ENSMUSG00000068587.11	E059	0.3482469985413135	0.5821454473134641	0.1970740238596136	0.6570930482928112	NA	0.0055627812673719745	1.5993266359912042	0.005808474938220343	1.1346814060601105	16.33542779893004	0.12470608716749965	15.344803565773693	chr6	40701505	40701639	135	+	0	0	0	0	0	0	0	2	1	1	0	0	ENSMUST00000238599.2	Mgam	maltase-glucoamylase [Source:MGI Symbol;Acc:MGI:1203495]	6	protein_coding
ENSMUSG00000068587.11	E060	0.3426167897154028	0.5750578755576023	0.010372698632437505	0.9188785584477862	NA	0.0055628407198611285	1.294472567470578	0.005808476797412254	1.5943711855357776	15.725009322905807	0.1246761731431576	16.326439456736807	chr6	40702362	40702449	88	+	0	0	0	0	0	0	0	2	0	1	0	1	ENSMUST00000238599.2	Mgam	maltase-glucoamylase [Source:MGI Symbol;Acc:MGI:1203495]	6	protein_coding
ENSMUSG00000068587.11	E061	0.4536721713691319	0.4420486524716699	0.33966378509043693	0.5600233558380461	NA	0.9554682374140668	1.2901409503331536	0.005809050886156797	1.593380441009586	0.8666572176117815	-14.723716988185886	1.4759669150588648	chr6	40703523	40703661	139	+	1	0	0	0	0	0	0	2	0	1	0	1	ENSMUST00000238599.2	Mgam	maltase-glucoamylase [Source:MGI Symbol;Acc:MGI:1203495]	6	protein_coding
ENSMUSG00000068587.11	E062	0.2892801177440072	0.49256041105474646	1.555720546605741	0.21229291624886604	NA	0.9563801601459119	0.006038702868593759	0.005809052444718077	1.5937707452419119	-14.61459749254811	-14.726469158954185	1.4739209341613286	chr6	40705561	40705694	134	+	1	0	0	0	0	0	0	0	0	1	0	1	ENSMUST00000238599.2	Mgam	maltase-glucoamylase [Source:MGI Symbol;Acc:MGI:1203495]	6	protein_coding
ENSMUSG00000068587.11	E063	0.3773133365323969	0.6266717379987096	2.0849251202146633	0.14875951674674853	NA	1.6454598695841014	0.006039517345726608	0.005809836497860488	1.1209521187981153	-16.180258251176525	-16.29212964424539	-1.1078402631124176	chr6	40705819	40705853	35	+	1	2	0	0	0	0	0	0	0	0	1	0	ENSMUST00000238599.2	Mgam	maltase-glucoamylase [Source:MGI Symbol;Acc:MGI:1203495]	6	protein_coding
ENSMUSG00000068587.11	E064	0	NA	NA	NA	NA	NA	NA	NA	NA	NA	NA	NA	chr6	40705886	40705944	59	+	0	0	0	0	0	0	0	0	0	0	0	0	ENSMUST00000202779.3	Mgam	maltase-glucoamylase [Source:MGI Symbol;Acc:MGI:1203495]	6	protein_coding
ENSMUSG00000068587.11	E065	0.6273859097116244	0.686024926129086	1.4182466144714567	0.23369221741970883	NA	2.1122358195777338	0.006040298918748022	0.8613946554879988	1.1207340058643211	-16.900817185430768	-2.588838508573848	-1.8293341637068148	chr6	40705945	40706061	117	+	1	4	0	0	1	0	0	0	0	0	1	0	c(""ENSMUST00000202779.3"", ""ENSMUST00000238599.2"")	Mgam	maltase-glucoamylase [Source:MGI Symbol;Acc:MGI:1203495]	6	protein_coding
ENSMUSG00000068587.11	E066	0.9424393895334456	0.22159805338482746	3.1059344823206487	0.07800745226389709	NA	2.4744257289654428	0.0060404126662945146	1.2301662561870472	1.5839502079729613	-17.35776097020262	-2.0174588990979534	-1.2879002913412072	chr6	40706480	40706628	149	+	0	2	5	1	1	0	0	0	0	0	1	1	c(""ENSMUST00000202779.3"", ""ENSMUST00000238599.2"")	Mgam	maltase-glucoamylase [Source:MGI Symbol;Acc:MGI:1203495]	6	protein_coding
ENSMUSG00000068587.11	E067	0.830073223578174	0.22004807522042025	1.317577450241913	0.2510272858121364	NA	2.474559486559798	0.8908431243009431	0.8653866047913539	1.1209783801455018	-2.94898773628236	-3.032650440649718	-2.28585919053232	chr6	40707285	40707369	85	+	0	2	5	0	1	0	1	0	0	0	0	1	c(""ENSMUST00000202779.3"", ""ENSMUST00000238599.2"")	Mgam	maltase-glucoamylase [Source:MGI Symbol;Acc:MGI:1203495]	6	protein_coding
ENSMUSG00000068587.11	E068	0.8978339059654208	0.3098602552510476	0.6127141956622069	0.4337676939494691	NA	2.467692704525959	0.8883525846302689	1.2188449447352099	1.119977132491485	-2.94904154259636	-2.0362731497305924	-2.2804128752650756	chr6	40708173	40708229	57	+	0	2	5	0	2	0	1	0	0	0	0	1	c(""ENSMUST00000202779.3"", ""ENSMUST00000238599.2"")	Mgam	maltase-glucoamylase [Source:MGI Symbol;Acc:MGI:1203495]	6	protein_coding
ENSMUSG00000068587.11	E069	0.39217470921581715	0.32012150328697353	0.17426542189923566	0.6763484838941224	NA	0.9429203003685842	0.8880781581839017	0.8644353587516065	1.5923587590959016	-0.17291967234162264	-0.25078559660549393	1.5122647245269472	chr6	40712227	40712351	125	+	0	0	1	0	1	0	1	0	0	1	0	1	c(""ENSMUST00000202779.3"", ""ENSMUST00000238599.2"")	Mgam	maltase-glucoamylase [Source:MGI Symbol;Acc:MGI:1203495]	6	protein_coding
ENSMUSG00000068587.11	E070	0.28117953870133455	0.5270953240316633	0.3364771658871746	0.561869761252848	NA	0.005562784094820472	1.2337736321060078	0.8626387292691646	1.133782510083151	15.586432784132157	14.553769035405377	15.342514951111239	chr6	40713988	40714076	89	+	0	0	0	0	1	0	2	0	0	1	0	0	c(""ENSMUST00000202779.3"", ""ENSMUST00000238599.2"")	Mgam	maltase-glucoamylase [Source:MGI Symbol;Acc:MGI:1203495]	6	protein_coding
ENSMUSG00000068587.11	E071	0.28117953870133455	0.5270953240316633	0.3364771658871746	0.561869761252848	NA	0.005562784094863105	1.2337736321060078	0.8626387292691646	1.133782510083151	15.58643278411893	14.55376903539215	15.342514951098014	chr6	40716539	40716582	44	+	0	0	0	0	1	0	2	0	0	1	0	0	c(""ENSMUST00000202779.3"", ""ENSMUST00000238599.2"")	Mgam	maltase-glucoamylase [Source:MGI Symbol;Acc:MGI:1203495]	6	protein_coding
ENSMUSG00000068587.11	E072	0.5064203760502348	0.5987042708563074	0.08195144085017603	0.7746700923225265	NA	0.005563597268022136	1.2304375889493713	0.005808470843390978	2.3080898807278203	15.57819680851917	0.124280828141071	17.394061769740194	chr6	40716997	40717164	168	+	0	0	0	0	0	0	2	0	0	4	0	0	c(""ENSMUST00000202779.3"", ""ENSMUST00000238599.2"", ""ENSMUST00000202966.4"")	Mgam	maltase-glucoamylase [Source:MGI Symbol;Acc:MGI:1203495]	6	protein_coding
ENSMUSG00000068587.11	E073	0.8035082146124011	0.1983026666298693	0.013932291680148978	0.9060398235066293	NA	0.005563856734752903	1.9920925400136156	0.005808575559385076	2.527972298057975	16.968809419100648	0.1241982845543248	17.65671531582427	chr6	40721223	40721375	153	+	0	0	0	0	0	0	3	0	2	3	1	1	c(""ENSMUST00000202779.3"", ""ENSMUST00000238599.2"", ""ENSMUST00000202966.4"")	Mgam	maltase-glucoamylase [Source:MGI Symbol;Acc:MGI:1203495]	6	protein_coding
ENSMUSG00000068587.11	E074	0.9449409927964705	0.16919729367950395	2.2955015675797767	0.12974929124954457	NA	1.3331533684662702	1.5602084890218606	0.005809345854288495	2.762126081520549	0.4539315338455186	-15.684879777495526	2.1031144808054445	chr6	40721683	40721883	201	+	0	0	2	0	0	0	1	0	2	3	1	2	c(""ENSMUST00000202779.3"", ""ENSMUST00000238599.2"", ""ENSMUST00000202966.4"")	Mgam	maltase-glucoamylase [Source:MGI Symbol;Acc:MGI:1203495]	6	protein_coding
ENSMUSG00000068587.11	E075	0.257184461252775	0.6870510572929647	1.1163023740820393	0.29071604384874883	NA	1.3223576230691094	0.006039116998792338	0.005809450876398614	1.116312460149075	-15.549489164807028	-15.661360806011619	-0.48884961758031165	chr6	40722111	40722265	155	+	0	0	2	0	0	0	0	0	0	0	0	1	c(""ENSMUST00000202779.3"", ""ENSMUST00000238599.2"", ""ENSMUST00000202966.4"")	Mgam	maltase-glucoamylase [Source:MGI Symbol;Acc:MGI:1203495]	6	protein_coding
ENSMUSG00000068587.11	E076	0.6342908146352553	0.22962267022933974	1.4312181514706879	0.23156573838409672	NA	1.6387473262972634	1.2835060583643951	0.0058096503902476115	1.5915182114613344	-0.7052269171473368	-16.280422566246074	-0.08441189389034721	chr6	40723252	40723420	169	+	1	0	2	0	0	0	0	1	1	1	0	1	c(""ENSMUST00000202779.3"", ""ENSMUST00000238599.2"", ""ENSMUST00000202966.4"")	Mgam	maltase-glucoamylase [Source:MGI Symbol;Acc:MGI:1203495]	6	protein_coding
ENSMUSG00000068587.11	E077	0.43498219491683304	0.2992901329177885	-0.023528366596949013	1	NA	0.9527589214618928	1.560837540596566	0.005809046167428278	1.1297736786105759	1.4245988596817825	-14.715524830311365	0.4917795779502214	chr6	40723988	40724084	97	+	1	0	0	0	0	0	1	1	1	1	0	0	c(""ENSMUST00000202779.3"", ""ENSMUST00000238599.2"", ""ENSMUST00000202966.4"")	Mgam	maltase-glucoamylase [Source:MGI Symbol;Acc:MGI:1203495]	6	protein_coding
ENSMUSG00000068587.11	E078	0.6815702753545201	0.3525222953200502	0.038607044975762506	0.8442291984208906	NA	0.9537926858879473	2.2373835777422073	0.005809048074212342	1.1307544255355566	2.4609991222715597	-14.718653316024927	0.49115431159265355	chr6	40724790	40724902	113	+	1	0	0	0	0	0	1	4	1	1	0	0	c(""ENSMUST00000202779.3"", ""ENSMUST00000238599.2"", ""ENSMUST00000202966.4"")	Mgam	maltase-glucoamylase [Source:MGI Symbol;Acc:MGI:1203495]	6	protein_coding
ENSMUSG00000068587.11	E079	0	NA	NA	NA	NA	NA	NA	NA	NA	NA	NA	NA	chr6	40725958	40725959	2	+	0	0	0	0	0	0	0	0	0	0	0	0	ENSMUST00000202775.4	Mgam	maltase-glucoamylase [Source:MGI Symbol;Acc:MGI:1203495]	6	protein_coding
ENSMUSG00000068587.11	E080	0.4749733979885418	0.6254069617540571	0.29523713081866276	0.5868838349318554	NA	0.9401979500059952	2.039997257137472	0.005809029317873637	0.006937181751325738	2.2357570143898524	-14.677234799426468	-14.16512965234784	chr6	40725960	40726085	126	+	0	0	1	0	0	0	1	4	0	0	0	0	c(""ENSMUST00000202775.4"", ""ENSMUST00000238599.2"", ""ENSMUST00000202779.3"", ""ENSMUST00000202966.4"")	Mgam	maltase-glucoamylase [Source:MGI Symbol;Acc:MGI:1203495]	6	protein_coding
ENSMUSG00000068587.11	E081	0	NA	NA	NA	NA	NA	NA	NA	NA	NA	NA	NA	chr6	40726410	40726587	178	+	0	0	0	0	0	0	0	0	0	0	0	0	ENSMUST00000202311.2	Mgam	maltase-glucoamylase [Source:MGI Symbol;Acc:MGI:1203495]	6	protein_coding
ENSMUSG00000068587.11	E082	0.5632868471924815	0.6219110586000067	0.11567190710526631	0.7337769073352526	NA	1.3234319787579807	2.0399166137606386	0.0058094380219699815	0.006937724850345717	1.2489635890768058	-15.66371109061363	-15.151583059930925	chr6	40727072	40727200	129	+	0	0	2	0	0	0	1	4	0	0	0	0	c(""ENSMUST00000202311.2"", ""ENSMUST00000202966.4"", ""ENSMUST00000202779.3"", ""ENSMUST00000238599.2"", ""ENSMUST00000201148.4"", ""ENSMUST00000202775.4"")	Mgam	maltase-glucoamylase [Source:MGI Symbol;Acc:MGI:1203495]	6	protein_coding
ENSMUSG00000068587.11	E083	0.3377420240976708	0.7799935448143318	1.5195408499585028	0.21768898955709154	NA	1.3209276050082082	0.006039136878982276	0.005809469708765391	1.5698518980267266	-15.546356870317098	-15.658228656431444	0.4983068080589911	chr6	40727447	40727498	52	+	0	0	2	0	0	0	0	0	0	0	0	2	c(""ENSMUST00000202311.2"", ""ENSMUST00000202966.4"", ""ENSMUST00000202779.3"", ""ENSMUST00000238599.2"", ""ENSMUST00000071535.10"", ""ENSMUST00000201148.4"", ""ENSMUST00000202775.4"")	Mgam	maltase-glucoamylase [Source:MGI Symbol;Acc:MGI:1203495]	6	protein_coding
ENSMUSG00000068587.11	E084	0.3377420240976708	0.7799935448143318	1.5195408499585028	0.21768898955709154	NA	1.3209276050082082	0.006039136878982276	0.005809469708765391	1.5698518980267266	-15.546356870317101	-15.658228656431444	0.49830680805899097	chr6	40727499	40727511	13	+	0	0	2	0	0	0	0	0	0	0	0	2	c(""ENSMUST00000202311.2"", ""ENSMUST00000202966.4"", ""ENSMUST00000202779.3"", ""ENSMUST00000238599.2"", ""ENSMUST00000071535.10"", ""ENSMUST00000201148.4"")	Mgam	maltase-glucoamylase [Source:MGI Symbol;Acc:MGI:1203495]	6	protein_coding
ENSMUSG00000068587.11	E085	0.3377420240976708	0.7799935448143318	1.5195408499585028	0.21768898955709154	NA	1.3209276050082082	0.006039136878982276	0.005809469708765391	1.5698518980267266	-15.546356870317098	-15.658228656431444	0.49830680805899086	chr6	40727512	40727557	46	+	0	0	2	0	0	0	0	0	0	0	0	2	c(""ENSMUST00000202966.4"", ""ENSMUST00000202779.3"", ""ENSMUST00000238599.2"", ""ENSMUST00000071535.10"", ""ENSMUST00000201148.4"")	Mgam	maltase-glucoamylase [Source:MGI Symbol;Acc:MGI:1203495]	6	protein_coding
ENSMUSG00000068587.11	E086	0.319299285803422	0.5550964742255514	0.6293475183839661	0.4275947494581541	NA	0.940783767434354	0.006038679810671965	0.864567559401209	1.573881700616326	-14.567160162639352	-0.24379812533044687	1.4851218837687323	chr6	40727853	40727915	63	+	0	0	1	0	0	1	0	0	0	0	0	2	c(""ENSMUST00000202966.4"", ""ENSMUST00000202779.3"", ""ENSMUST00000238599.2"", ""ENSMUST00000071535.10"", ""ENSMUST00000201148.4"")	Mgam	maltase-glucoamylase [Source:MGI Symbol;Acc:MGI:1203495]	6	protein_coding
ENSMUSG00000068587.11	E087	1.3516583554636759	0.14487244901183327	0.017990223010912132	0.8933016459196053	NA	1.638799228009134	1.2775899468959722	2.435864156483248	2.244431786919577	-0.7186520318807229	1.1442782221418977	0.9079212695027459	chr6	40731829	40731963	135	+	1	0	2	0	1	7	0	2	0	1	1	2	c(""ENSMUST00000202966.4"", ""ENSMUST00000202779.3"", ""ENSMUST00000238599.2"", ""ENSMUST00000071535.10"", ""ENSMUST00000201148.4"")	Mgam	maltase-glucoamylase [Source:MGI Symbol;Acc:MGI:1203495]	6	protein_coding
ENSMUSG00000068587.11	E088	1.1905432297738843	0.16496973998980727	0.14300886350281417	0.7053079295841945	NA	1.6387850474102947	1.27859472326368	2.434122195188422	1.5925697354147843	-0.7163581507759481	1.1422372303793915	-0.08257186359208911	chr6	40732374	40732461	88	+	1	0	2	0	1	7	0	2	0	1	1	0	c(""ENSMUST00000202966.4"", ""ENSMUST00000202779.3"", ""ENSMUST00000238599.2"", ""ENSMUST00000071535.10"", ""ENSMUST00000201148.4"")	Mgam	maltase-glucoamylase [Source:MGI Symbol;Acc:MGI:1203495]	6	protein_coding
ENSMUSG00000068587.11	E089	1.7199914949902464	0.1614199487008445	0.0017375473500038652	0.9667506903623838	NA	2.6594690683279367	1.5702957493585217	2.4344212845324193	1.5924999712615175	-1.5211813836497612	-0.25536202610314107	-1.4806523928817918	chr6	40733256	40733394	139	+	1	2	5	0	1	7	0	3	0	1	1	0	c(""ENSMUST00000202966.4"", ""ENSMUST00000202779.3"", ""ENSMUST00000238599.2"", ""ENSMUST00000071535.10"", ""ENSMUST00000201148.4"")	Mgam	maltase-glucoamylase [Source:MGI Symbol;Acc:MGI:1203495]	6	protein_coding
ENSMUSG00000068587.11	E090	1.040818031184039	0.14681892451586007	1.1499781801415736	0.2835537173251559	NA	2.660523734610493	0.9007611564746014	1.2245409583832725	1.1229687834312898	-3.126317234092527	-2.240122196862594	-2.490019204930024	chr6	40734363	40734496	134	+	1	2	5	0	0	2	0	1	0	0	1	0	c(""ENSMUST00000202966.4"", ""ENSMUST00000202779.3"", ""ENSMUST00000238599.2"", ""ENSMUST00000071535.10"", ""ENSMUST00000201148.4"")	Mgam	maltase-glucoamylase [Source:MGI Symbol;Acc:MGI:1203495]	6	protein_coding
ENSMUSG00000068587.11	E091	0.529448265216362	0.33010113753026965	0.6547259367199558	0.41842808410484694	NA	2.09188972177931	0.9041601630471519	0.005810260459284677	0.006938768173029075	-2.421068146065696	-16.98490502779868	-16.472751566659305	chr6	40734621	40734655	35	+	0	2	3	0	0	0	0	1	0	0	0	0	c(""ENSMUST00000202966.4"", ""ENSMUST00000202779.3"", ""ENSMUST00000238599.2"", ""ENSMUST00000071535.10"", ""ENSMUST00000201148.4"")	Mgam	maltase-glucoamylase [Source:MGI Symbol;Acc:MGI:1203495]	6	protein_coding
ENSMUSG00000068587.11	E092	1.0422446103481204	0.3305593792472301	0.7990116713421287	0.3713890278973882	NA	1.630117959937948	1.2885299396102425	2.2984475364635983	1.119754197274915	-0.6787121608614293	0.9919238317691678	-1.0838863799394574	chr6	40734747	40734863	117	+	0	3	0	2	1	4	0	1	1	0	0	1	c(""ENSMUST00000202966.4"", ""ENSMUST00000202779.3"", ""ENSMUST00000238599.2"", ""ENSMUST00000071535.10"", ""ENSMUST00000201148.4"")	Mgam	maltase-glucoamylase [Source:MGI Symbol;Acc:MGI:1203495]	6	protein_coding
ENSMUSG00000068587.11	E093	1.4008520983360435	0.6055764945001374	2.712516106710922	0.09956384251017586	NA	0.9429628168221171	2.3047972911202947	2.487971733866516	1.594582474698214	2.5796726342092007	2.800519348633378	1.5161627234542825	chr6	40735957	40736105	149	+	0	1	0	4	3	1	0	1	5	1	0	1	c(""ENSMUST00000202966.4"", ""ENSMUST00000202779.3"", ""ENSMUST00000238599.2"", ""ENSMUST00000071535.10"", ""ENSMUST00000201148.4"")	Mgam	maltase-glucoamylase [Source:MGI Symbol;Acc:MGI:1203495]	6	protein_coding
ENSMUSG00000068587.11	E094	1.4655019582256217	0.34766096752874603	7.057798558019471	0.00789209209737243	NA	0.9442825055470365	2.8508923071106977	2.309485234440473	1.1306660212744646	3.1897814720981668	2.5815042823100525	0.519846860842121	chr6	40736706	40736790	85	+	0	1	0	3	3	1	4	1	5	1	0	0	c(""ENSMUST00000202966.4"", ""ENSMUST00000202779.3"", ""ENSMUST00000238599.2"", ""ENSMUST00000071535.10"", ""ENSMUST00000201148.4"")	Mgam	maltase-glucoamylase [Source:MGI Symbol;Acc:MGI:1203495]	6	protein_coding
ENSMUSG00000068587.11	E095	1.291747561124364	0.25657358517524004	1.4930989077232368	0.2217362686483511	NA	1.6281039668055683	1.9628502767115634	2.3070006030565082	1.5917765165228701	0.539769658047989	1.0062179440615326	-0.06513488374917424	chr6	40737975	40738031	57	+	0	1	2	3	3	1	4	1	0	1	0	1	c(""ENSMUST00000202966.4"", ""ENSMUST00000202779.3"", ""ENSMUST00000238599.2"", ""ENSMUST00000071535.10"", ""ENSMUST00000201148.4"")	Mgam	maltase-glucoamylase [Source:MGI Symbol;Acc:MGI:1203495]	6	protein_coding
ENSMUSG00000068587.11	E096	2.395518282823608	0.12826777157922994	0.309996778321846	0.5776821622977882	NA	2.5100825556887685	2.6914037979792482	2.4602223506940106	2.516614631833278	0.2014481849123646	-0.057944788552313886	0.007505965248809865	chr6	40740012	40740136	125	+	3	1	3	3	2	3	4	1	4	2	2	1	c(""ENSMUST00000202966.4"", ""ENSMUST00000202779.3"", ""ENSMUST00000238599.2"", ""ENSMUST00000071535.10"", ""ENSMUST00000201148.4"")	Mgam	maltase-glucoamylase [Source:MGI Symbol;Acc:MGI:1203495]	6	protein_coding
ENSMUSG00000068587.11	E097	2.1057768117143674	0.3276447812863392	0.02110562788212178	0.8844915724742494	NA	2.5527017072155047	2.6914789477228993	1.923507027467565	2.262383087462311	0.15290275985916768	-0.8171692866553548	-0.3486600359148966	chr6	40741115	40741203	89	+	5	1	1	0	0	5	4	1	4	2	2	0	c(""ENSMUST00000202966.4"", ""ENSMUST00000202779.3"", ""ENSMUST00000238599.2"", ""ENSMUST00000071535.10"", ""ENSMUST00000201148.4"")	Mgam	maltase-glucoamylase [Source:MGI Symbol;Acc:MGI:1203495]	6	protein_coding
ENSMUSG00000068587.11	E098	1.8189015665654942	0.37687359858970515	0.39005216813757215	0.5322719812360901	NA	2.5568095443136087	2.1244686615019077	1.9219128984454414	2.263959091294126	-0.5349146832654731	-0.8242068039101189	-0.35129314822203084	chr6	40742203	40742243	41	+	5	1	1	0	0	5	5	1	0	2	2	0	c(""ENSMUST00000201148.4"", ""ENSMUST00000238599.2"", ""ENSMUST00000202779.3"", ""ENSMUST00000071535.10"")	Mgam	maltase-glucoamylase [Source:MGI Symbol;Acc:MGI:1203495]	6	protein_coding
ENSMUSG00000068587.11	E099	1.876777408099847	0.3935888698953082	0.30635282570307254	0.5799269085947941	NA	2.5580937723361927	2.2811473984281037	1.9214039468569695	2.26446358866383	-0.3309033069659719	-0.8264217114845912	-0.35210005541223177	chr6	40742820	40742990	171	+	5	1	1	0	0	5	6	1	0	2	2	0	c(""ENSMUST00000201148.4"", ""ENSMUST00000238599.2"", ""ENSMUST00000202779.3"", ""ENSMUST00000071535.10"")	Mgam	maltase-glucoamylase [Source:MGI Symbol;Acc:MGI:1203495]	6	protein_coding
ENSMUSG00000068587.11	E100	0.3624506432444311	0.4682150048897789	0.023132349344322733	0.8791134070531993	NA	0.9436441565586051	1.5014684829378666	0.005809034311951677	1.1327921692494272	1.340408135148902	-14.687790484897462	0.5272200675655514	chr6	40745144	40745218	75	+	0	1	0	0	0	0	3	0	0	1	0	0	c(""ENSMUST00000201148.4"", ""ENSMUST00000238599.2"", ""ENSMUST00000202779.3"", ""ENSMUST00000071535.10"")	Mgam	maltase-glucoamylase [Source:MGI Symbol;Acc:MGI:1203495]	6	protein_coding
ENSMUSG00000068587.11	E101	0.5297238176108676	0.3536526169267681	0.09431732023334405	0.7587586945267907	NA	1.8718137379116087	1.5107734981682341	0.005809987742210865	0.0069384033361217234	-0.6185581304680097	-16.664115540292045	-16.15197836032031	chr6	40745219	40745389	171	+	0	1	3	0	0	0	3	0	0	0	0	0	c(""ENSMUST00000201148.4"", ""ENSMUST00000202779.3"", ""ENSMUST00000071535.10"")	Mgam	maltase-glucoamylase [Source:MGI Symbol;Acc:MGI:1203495]	6	protein_coding
ENSMUSG00000068587.11	E102	2.278710414613748	0.0877337425324306	0.00152314835213474	0.968868436966632	NA	2.983698982571738	2.995063695473803	1.498657666944922	1.9552792080790766	0.010983797955839814	-1.988274540834928	-1.2205323686985865	chr6	40745390	40745835	446	+	2	3	5	0	2	1	3	5	3	3	0	0	c(""ENSMUST00000201148.4"", ""ENSMUST00000071535.10"")	Mgam	maltase-glucoamylase [Source:MGI Symbol;Acc:MGI:1203495]	6	protein_coding
ENSMUSG00000068587.11	E103	0.9294423488911864	0.16775328196993702	-0.0037294359074167005	1	NA	2.1114178927910956	1.558557439700266	1.2222294201899189	1.1272249987384555	-0.8764321540046321	-1.5780230312021333	-1.8115495977725702	chr6	40745836	40746048	213	+	1	2	2	0	2	0	1	1	1	1	0	0	c(""ENSMUST00000202775.4"", ""ENSMUST00000201148.4"", ""ENSMUST00000071535.10"")	Mgam	maltase-glucoamylase [Source:MGI Symbol;Acc:MGI:1203495]	6	protein_coding
ENSMUSG00000068587.11	E104	0.2628146700786857	0.704940615747232	0.04596385142176018	0.8302415219986907	NA	1.3220733269737792	0.9138334775433634	0.0058094544770881384	0.006937767001232942	-1.0657916800728395	-15.660738456106372	-15.148601067787654	chr6	40746049	40746057	9	+	0	0	2	0	0	0	0	0	1	0	0	0	c(""ENSMUST00000201148.4"", ""ENSMUST00000071535.10"")	Mgam	maltase-glucoamylase [Source:MGI Symbol;Acc:MGI:1203495]	6	protein_coding
ENSMUSG00000068600.11	E001	0	NA	NA	NA	NA	NA	NA	NA	NA	NA	NA	NA	chr15	74690920	74690936	17	+	0	0	0	0	0	0	0	0	0	0	0	0	ENSMUST00000096399.8	Gml2	glycosylphosphatidylinositol anchored molecule like 2 [Source:MGI Symbol;Acc:MGI:1341831]	15	protein_coding
ENSMUSG00000068600.11	E002	0	NA	NA	NA	NA	NA	NA	NA	NA	NA	NA	NA	chr15	74690937	74691030	94	+	0	0	0	0	0	0	0	0	0	0	0	0	c(""ENSMUST00000188180.2"", ""ENSMUST00000096399.8"")	Gml2	glycosylphosphatidylinositol anchored molecule like 2 [Source:MGI Symbol;Acc:MGI:1341831]	15	protein_coding
ENSMUSG00000068600.11	E003	0	NA	NA	NA	NA	NA	NA	NA	NA	NA	NA	NA	chr15	74692381	74692396	16	+	0	0	0	0	0	0	0	0	0	0	0	0	ENSMUST00000188180.2	Gml2	glycosylphosphatidylinositol anchored molecule like 2 [Source:MGI Symbol;Acc:MGI:1341831]	15	protein_coding
ENSMUSG00000068600.11	E004	0	NA	NA	NA	NA	NA	NA	NA	NA	NA	NA	NA	chr15	74692397	74692542	146	+	0	0	0	0	0	0	0	0	0	0	0	0	c(""ENSMUST00000188180.2"", ""ENSMUST00000096399.8"")	Gml2	glycosylphosphatidylinositol anchored molecule like 2 [Source:MGI Symbol;Acc:MGI:1341831]	15	protein_coding
ENSMUSG00000068600.11	E005	0	NA	NA	NA	NA	NA	NA	NA	NA	NA	NA	NA	chr15	74693126	74693233	108	+	0	0	0	0	0	0	0	0	0	0	0	0	c(""ENSMUST00000188180.2"", ""ENSMUST00000096399.8"")	Gml2	glycosylphosphatidylinositol anchored molecule like 2 [Source:MGI Symbol;Acc:MGI:1341831]	15	protein_coding
ENSMUSG00000068600.11	E006	0	NA	NA	NA	NA	NA	NA	NA	NA	NA	NA	NA	chr15	74694914	74695158	245	+	0	0	0	0	0	0	0	0	0	0	0	0	c(""ENSMUST00000186752.2"", ""ENSMUST00000188458.7"")	Gml2	glycosylphosphatidylinositol anchored molecule like 2 [Source:MGI Symbol;Acc:MGI:1341831]	15	protein_coding
ENSMUSG00000068600.11	E007	0	NA	NA	NA	NA	NA	NA	NA	NA	NA	NA	NA	chr15	74695159	74695196	38	+	0	0	0	0	0	0	0	0	0	0	0	0	ENSMUST00000188458.7	Gml2	glycosylphosphatidylinositol anchored molecule like 2 [Source:MGI Symbol;Acc:MGI:1341831]	15	protein_coding
ENSMUSG00000068600.11	E008	0	NA	NA	NA	NA	NA	NA	NA	NA	NA	NA	NA	chr15	74695843	74696285	443	+	0	0	0	0	0	0	0	0	0	0	0	0	c(""ENSMUST00000186752.2"", ""ENSMUST00000096399.8"", ""ENSMUST00000188458.7"")	Gml2	glycosylphosphatidylinositol anchored molecule like 2 [Source:MGI Symbol;Acc:MGI:1341831]	15	protein_coding
ENSMUSG00000068600.11	E009	0	NA	NA	NA	NA	NA	NA	NA	NA	NA	NA	NA	chr15	74706436	74706720	285	+	0	0	0	0	0	0	0	0	0	0	0	0	ENSMUST00000188180.2	Gml2	glycosylphosphatidylinositol anchored molecule like 2 [Source:MGI Symbol;Acc:MGI:1341831]	15	protein_coding
ENSMUSG00000068601.3	E001	196.9848175072488	0.01869955726104231	0.9272578540024767	0.33557648516958116	0.6929872372796162	22.300838929968947	22.15009115510138	22.21111120624161	23.560035696249827	-0.020972400583409545	-0.012468256316675586	0.17055618434930597	chr6	39396821	39397131	311	+	116	201	185	159	266	280	248	210	211	180	208	165	ENSMUST00000156905.2	Gm10244	predicted gene 10244 [Source:MGI Symbol;Acc:MGI:3642504]	6	lncRNA
ENSMUSG00000068601.3	E002	32.936528435094736	0.017645257134613766	0.3161215004377027	0.5739478573351591	NA	9.27567394989947	9.648694871872522	9.42474905642436	9.480450889173753	0.11525745300837897	0.04659425177647236	0.06382006723530154	chr6	39397312	39397586	275	+	25	23	33	38	44	36	42	26	52	26	33	25	ENSMUST00000090237.3	Gm10244	predicted gene 10244 [Source:MGI Symbol;Acc:MGI:3642504]	6	lncRNA
ENSMUSG00000068601.3	E003	3.932640066082144	0.14064908062155237	1.8132697638165496	0.17811648823863135	NA	3.755837087072038	3.2244662030683315	3.7783304874154737	1.7970150839782235	-0.4409350821012752	0.017264771828311876	-2.1293714924580778	chr6	39397674	39397836	163	+	5	8	0	4	10	5	3	2	8	0	2	1	c(""ENSMUST00000090237.3"", ""ENSMUST00000156905.2"")	Gm10244	predicted gene 10244 [Source:MGI Symbol;Acc:MGI:3642504]	6	lncRNA
ENSMUSG00000068601.3	E004	3.3403297109941885	0.15078395353929036	0.8268502677366598	0.36318489100506957	NA	3.4444860194309967	3.148082780241239	3.1687325244991484	1.796717253017988	-0.2600450145122959	-0.24115252660221143	-1.8796829043698144	chr6	39397837	39398228	392	+	4	3	4	6	2	5	0	4	8	0	2	1	ENSMUST00000090237.3	Gm10244	predicted gene 10244 [Source:MGI Symbol;Acc:MGI:3642504]	6	lncRNA
ENSMUSG00000068604.5	E001	1.7761856326435472	0.28065199861880485	0.20209512204893088	0.6530350122189931	NA	1.8990902998632038	2.5548063439207453	1.6135303205384872	2.732299641776393	0.8564305100521847	-0.4703884689746575	1.0504331453955278	chr17	26761734	26761910	177	+	0	0	4	3	0	0	4	0	4	1	2	4	ENSMUST00000090257.5	Gm8225	predicted gene 8225 [Source:MGI Symbol;Acc:MGI:3643826]	17	processed_pseudogene
ENSMUSG00000068604.5	E002	4.772054778296894	0.14644201701519352	0.26410373275514587	0.6073147492322707	NA	3.80424528293193	3.372278369422858	4.064505067641733	3.2814277198349515	-0.3484308609787017	0.19137321395673634	-0.4273590454273142	chr17	26761988	26762689	702	+	2	6	8	4	11	5	7	3	4	2	6	2	ENSMUST00000090257.5	Gm8225	predicted gene 8225 [Source:MGI Symbol;Acc:MGI:3643826]	17	processed_pseudogene
ENSMUSG00000068606.7	E001	218.1254459626098	0.07776293519800467	0.9801414900373402	0.3221638770496375	0.6815855299488169	17.37797919744135	16.7891970349377	16.637582568290128	18.20785464602544	-0.10368687137259514	-0.13092839377511023	0.1408103558905731	chr18	60401377	60404111	2735	-	24	59	82	37	38	194	44	2022	34	29	67	42	ENSMUST00000090260.6	Gm4841	predicted gene 4841 [Source:MGI Symbol;Acc:MGI:3643814]	18	protein_coding
ENSMUSG00000068606.7	E002	18.245835331568852	0.048518003167920314	1.2649186521400395	0.2607221062186245	NA	4.644267254648327	4.988074551266749	5.082519756578137	4.2147777234918635	0.20676633388667565	0.26108979491983586	-0.28079582955250615	chr18	60406241	60406344	104	-	4	0	7	0	4	20	3	174	5	2	3	2	ENSMUST00000090260.6	Gm4841	predicted gene 4841 [Source:MGI Symbol;Acc:MGI:3643814]	18	protein_coding
ENSMUSG00000068614.8	E001	100450.14812179902	0.002612861101228267	3.5127024968752494	0.06090003920529296	0.3493799784018695	148.93114852333287	146.88542505439136	146.81808428096215	147.7183764640713	-0.12449149297615847	-0.12859022198014003	-0.0737974625561364	chr2	113877763	113878090	328	-	69946	83196	86787	104212	140297	117014	119321	95047	93902	93639	101233	127901	ENSMUST00000090269.7	Actc1	actin, alpha, cardiac muscle 1 [Source:MGI Symbol;Acc:MGI:87905]	2	protein_coding
ENSMUSG00000068614.8	E002	140125.58251467807	0.0016376522604831239	7.560581047687833	0.005965875413662493	0.1330161588863763	157.0716483679749	154.47406084589406	154.81451863884186	155.56523253689647	-0.15789702066343025	-0.13719908332251052	-0.09156297464326002	chr2	113878604	113878785	182	-	96146	120123	122401	152814	181114	170486	170646	129953	125944	126018	140854	183374	ENSMUST00000090269.7	Actc1	actin, alpha, cardiac muscle 1 [Source:MGI Symbol;Acc:MGI:87905]	2	protein_coding
ENSMUSG00000068614.8	E003	133813.36240061314	0.001362392622699311	3.077024050682212	0.07940569539193747	0.3905869923198636	155.32954916943473	153.63503813205006	154.15081004194633	154.38114697764343	-0.10301901739329722	-0.07165992426485346	-0.057656045214759644	chr2	113879650	113879841	192	-	86305	114380	114705	150462	171966	167515	171166	125320	117345	117511	134748	176541	ENSMUST00000090269.7	Actc1	actin, alpha, cardiac muscle 1 [Source:MGI Symbol;Acc:MGI:87905]	2	protein_coding
ENSMUSG00000068614.8	E004	109250.50134071225	7.962238817592662e-4	0.6517781352903853	0.4194776663214882	0.7528068984951497	149.81235309533184	149.106567340605	149.67567601031925	149.57354293201448	-0.04293935269580018	-0.008314935823296565	-0.014528455922295791	chr2	113879996	113880157	162	-	66043	92560	91873	122495	143073	140662	142123	105221	94875	96585	111558	141787	ENSMUST00000090269.7	Actc1	actin, alpha, cardiac muscle 1 [Source:MGI Symbol;Acc:MGI:87905]	2	protein_coding
ENSMUSG00000068614.8	E005	174793.20678860403	0.0010528625029743804	5.40983188263391	0.02002364432749261	0.22140083106332492	159.51232661484505	161.49928946223366	161.07602996161347	160.53683295870297	0.12071685785557662	0.09500393064743307	0.062246297207220636	chr2	113880770	113881094	325	-	97009	140825	139696	183183	240834	236473	245366	178691	154781	158136	189228	206534	ENSMUST00000090269.7	Actc1	actin, alpha, cardiac muscle 1 [Source:MGI Symbol;Acc:MGI:87905]	2	protein_coding
ENSMUSG00000068614.8	E006	100395.95497431325	0.004152380589401129	6.109271513410363	0.013447454453345158	0.18763919827553052	144.56967809875658	149.54960717879337	148.0974765597142	147.39725891420377	0.3030970864214204	0.2147417908509901	0.1721292808606485	chr2	113882384	113882541	158	-	50595	76200	74532	97546	143711	143101	149236	108475	92471	95055	114557	107636	c(""ENSMUST00000149125.2"", ""ENSMUST00000090269.7"")	Actc1	actin, alpha, cardiac muscle 1 [Source:MGI Symbol;Acc:MGI:87905]	2	protein_coding
ENSMUSG00000068614.8	E007	43426.01857931095	0.004787100318100825	6.050052521084297	0.01390588325907973	0.19060276129342918	123.99899068567387	130.35668006203483	127.95869353806445	127.81959604610837	0.3890618741431009	0.24243154783025567	0.23392205007930933	chr2	113883243	113883368	126	-	21118	32022	31168	41678	60124	62202	67574	49032	39468	41533	51104	45970	ENSMUST00000090269.7	Actc1	actin, alpha, cardiac muscle 1 [Source:MGI Symbol;Acc:MGI:87905]	2	protein_coding
ENSMUSG00000068614.8	E008	48.96096413893875	0.016338424142313818	1.4031985202798865	0.2361887674154021	0.6051760562471427	11.461702201215672	12.085685846100333	11.950223761981846	10.787094627338291	0.1560613506067332	0.12284991586090488	-0.17820340389929523	chr2	113883885	113884029	145	-	20	57	33	45	72	80	87	50	38	44	44	48	ENSMUST00000149125.2	Actc1	actin, alpha, cardiac muscle 1 [Source:MGI Symbol;Acc:MGI:87905]	2	protein_coding
ENSMUSG00000068615.5	E001	0.4371590133406619	NA	NA	NA	NA	NA	NA	NA	NA	NA	NA	NA	chr2	113840082	113842404	2323	-	0	1	0	0	0	0	3	0	2	0	0	0	ENSMUST00000090275.5	Gjd2	gap junction protein, delta 2 [Source:MGI Symbol;Acc:MGI:1334209]	2	protein_coding
ENSMUSG00000068615.5	E002	0	NA	NA	NA	NA	NA	NA	NA	NA	NA	NA	NA	chr2	113843545	113844100	556	-	0	0	0	0	0	0	0	0	0	0	0	0	ENSMUST00000090275.5	Gjd2	gap junction protein, delta 2 [Source:MGI Symbol;Acc:MGI:1334209]	2	protein_coding
ENSMUSG00000068617.6	E001	0	NA	NA	NA	NA	NA	NA	NA	NA	NA	NA	NA	chr16	14724470	14724492	23	+	0	0	0	0	0	0	0	0	0	0	0	0	ENSMUST00000229825.2	Efcab1	EF-hand calcium binding domain 1 [Source:MGI Symbol;Acc:MGI:1914043]	16	protein_coding
ENSMUSG00000068617.6	E002	0	NA	NA	NA	NA	NA	NA	NA	NA	NA	NA	NA	chr16	14724493	14724500	8	+	0	0	0	0	0	0	0	0	0	0	0	0	c(""ENSMUST00000229825.2"", ""ENSMUST00000228998.2"")	Efcab1	EF-hand calcium binding domain 1 [Source:MGI Symbol;Acc:MGI:1914043]	16	protein_coding
ENSMUSG00000068617.6	E003	0	NA	NA	NA	NA	NA	NA	NA	NA	NA	NA	NA	chr16	14724501	14724528	28	+	0	0	0	0	0	0	0	0	0	0	0	0	c(""ENSMUST00000229825.2"", ""ENSMUST00000090277.3"", ""ENSMUST00000228998.2"")	Efcab1	EF-hand calcium binding domain 1 [Source:MGI Symbol;Acc:MGI:1914043]	16	protein_coding
ENSMUSG00000068617.6	E004	0.09115594539599042	24	0.05962101019248678	0.8070959550025446	NA	0.07994777702165834	0.0026645001356513376	0.10285015189660385	0.040540764960979914	-9.81424357064904	0.726829088089838	-1.9593702243641609	chr16	14724529	14724676	148	+	0	1	0	0	0	0	0	0	0	0	0	0	c(""ENSMUST00000229825.2"", ""ENSMUST00000090277.3"", ""ENSMUST00000228998.2"", ""ENSMUST00000229121.2"")	Efcab1	EF-hand calcium binding domain 1 [Source:MGI Symbol;Acc:MGI:1914043]	16	protein_coding
ENSMUSG00000068617.6	E005	0.09115594539599042	24	0.05962101019248678	0.8070959550025446	NA	0.07994777702211309	0.0026642219146282287	0.10286577027798671	0.04054178473667491	-9.814544872248282	0.7272672184091107	-1.9592976452260604	chr16	14734690	14734848	159	+	0	1	0	0	0	0	0	0	0	0	0	0	c(""ENSMUST00000229825.2"", ""ENSMUST00000090277.3"", ""ENSMUST00000228998.2"", ""ENSMUST00000229121.2"")	Efcab1	EF-hand calcium binding domain 1 [Source:MGI Symbol;Acc:MGI:1914043]	16	protein_coding
ENSMUSG00000068617.6	E006	0.3539706154746761	6.222737138564036	0.13160811302959274	0.7167704846351451	NA	0.13734199660997604	0.26616158055513495	0.10286860732887249	0.04054296697111681	1.9090700231185203	-0.8339418843002999	-3.5205021870540882	chr16	14735507	14735611	105	+	0	1	2	0	0	0	0	0	1	0	0	0	c(""ENSMUST00000229825.2"", ""ENSMUST00000090277.3"", ""ENSMUST00000228998.2"", ""ENSMUST00000229121.2"")	Efcab1	EF-hand calcium binding domain 1 [Source:MGI Symbol;Acc:MGI:1914043]	16	protein_coding
ENSMUSG00000068617.6	E007	0.2628146700786857	13.056762158910827	0.15511561815128516	0.6936938532550335	NA	0.11145149184932279	0.26890996486973506	0.10286811434247056	0.040542738911227616	2.541427287783109	-0.231240517492024	-2.917803223052987	chr16	14738159	14738205	47	+	0	0	2	0	0	0	0	0	1	0	0	0	c(""ENSMUST00000090277.3"", ""ENSMUST00000228998.2"", ""ENSMUST00000229121.2"")	Efcab1	EF-hand calcium binding domain 1 [Source:MGI Symbol;Acc:MGI:1914043]	16	protein_coding
ENSMUSG00000068617.6	E008	0.2628146700786857	13.056762158910827	0.15511561815128516	0.6936938532550335	NA	0.11145149184932279	0.26890996486973506	0.10286811434247056	0.040542738911227616	2.541427287783108	-0.231240517492024	-2.9178032230529887	chr16	14738206	14738310	105	+	0	0	2	0	0	0	0	0	1	0	0	0	c(""ENSMUST00000229825.2"", ""ENSMUST00000090277.3"", ""ENSMUST00000228998.2"", ""ENSMUST00000229121.2"")	Efcab1	EF-hand calcium binding domain 1 [Source:MGI Symbol;Acc:MGI:1914043]	16	protein_coding
ENSMUSG00000068617.6	E009	0	NA	NA	NA	NA	NA	NA	NA	NA	NA	NA	NA	chr16	14738588	14738644	57	+	0	0	0	0	0	0	0	0	0	0	0	0	ENSMUST00000228998.2	Efcab1	EF-hand calcium binding domain 1 [Source:MGI Symbol;Acc:MGI:1914043]	16	protein_coding
ENSMUSG00000068617.6	E010	0.4090039608169781	5.9169507252746945	0.47099862453554664	0.4925281129779806	NA	0.1367568223605673	0.352369886359881	0.1028684914629423	0.040542920766185375	2.730978039571041	-0.8216250286047018	-3.508185369742849	chr16	14738645	14738749	105	+	0	0	3	0	0	0	1	0	1	0	0	0	c(""ENSMUST00000229825.2"", ""ENSMUST00000090277.3"", ""ENSMUST00000228998.2"", ""ENSMUST00000229121.2"")	Efcab1	EF-hand calcium binding domain 1 [Source:MGI Symbol;Acc:MGI:1914043]	16	protein_coding
ENSMUSG00000068617.6	E011	0.1461892907382924	16.988021843019038	0.15517710102143667	0.6936362292018546	NA	0.07897620489269741	0.22786383131297328	0.1028657013681169	0.04054175675037186	3.057373688600988	0.7625450724694076	-1.9240198500452852	chr16	14741947	14742232	286	+	0	0	1	0	0	0	1	0	0	0	0	0	c(""ENSMUST00000090277.3"", ""ENSMUST00000228998.2"")	Efcab1	EF-hand calcium binding domain 1 [Source:MGI Symbol;Acc:MGI:1914043]	16	protein_coding
ENSMUSG00000068617.6	E012	0.3900028914808321	24	-8.044588086022486e-4	1	NA	0.12390254358849973	0.0026643664277372636	0.10287134429265166	5.775618763114082	-11.07854222832076	-0.5367302957504663	11.092467514926334	chr16	14742233	14744001	1769	+	2	0	0	0	0	0	0	0	0	0	2	0	ENSMUST00000090277.3	Efcab1	EF-hand calcium binding domain 1 [Source:MGI Symbol;Acc:MGI:1914043]	16	protein_coding
ENSMUSG00000068617.6	E013	0	NA	NA	NA	NA	NA	NA	NA	NA	NA	NA	NA	chr16	14755155	14755984	830	+	0	0	0	0	0	0	0	0	0	0	0	0	ENSMUST00000229825.2	Efcab1	EF-hand calcium binding domain 1 [Source:MGI Symbol;Acc:MGI:1914043]	16	protein_coding
ENSMUSG00000068617.6	E014	0	NA	NA	NA	NA	NA	NA	NA	NA	NA	NA	NA	chr16	14774242	14774365	124	+	0	0	0	0	0	0	0	0	0	0	0	0	ENSMUST00000229121.2	Efcab1	EF-hand calcium binding domain 1 [Source:MGI Symbol;Acc:MGI:1914043]	16	protein_coding
ENSMUSG00000068617.6	E015	0	NA	NA	NA	NA	NA	NA	NA	NA	NA	NA	NA	chr16	14776264	14776378	115	+	0	0	0	0	0	0	0	0	0	0	0	0	ENSMUST00000229121.2	Efcab1	EF-hand calcium binding domain 1 [Source:MGI Symbol;Acc:MGI:1914043]	16	protein_coding
ENSMUSG00000068617.6	E016	0.09766717324538231	24	0.01596828845441678	0.89944245716702	NA	7.58281499770419e-4	0.0026641002316409867	0.10286107706276937	4.378212208183214	3.6256858650439376	14.167498094997054	24.994707998250462	chr16	14776618	14776937	320	+	0	0	0	0	0	0	0	0	0	1	0	0	ENSMUST00000229121.2	Efcab1	EF-hand calcium binding domain 1 [Source:MGI Symbol;Acc:MGI:1914043]	16	protein_coding
ENSMUSG00000068617.6	E017	0.057875841534352795	24	0.1840550475729401	0.6679113100678385	NA	7.582687393608012e-4	0.226688690164778	0.10286107695688429	0.040539890501207765	16.447585808993246	14.167546648026173	11.480978618112806	chr16	14781729	14781785	57	+	0	0	0	0	0	0	1	0	0	0	0	0	ENSMUST00000229121.2	Efcab1	EF-hand calcium binding domain 1 [Source:MGI Symbol;Acc:MGI:1914043]	16	protein_coding
ENSMUSG00000068617.6	E018	0	NA	NA	NA	NA	NA	NA	NA	NA	NA	NA	NA	chr16	14799091	14799235	145	+	0	0	0	0	0	0	0	0	0	0	0	0	ENSMUST00000229121.2	Efcab1	EF-hand calcium binding domain 1 [Source:MGI Symbol;Acc:MGI:1914043]	16	protein_coding
ENSMUSG00000068629.5	E001	2.65874967197543	NA	NA	NA	NA	NA	NA	NA	NA	NA	NA	NA	chr7	84483747	84484087	341	-	1	6	0	7	6	2	9	1	1	0	0	2	ENSMUST00000173735.2	Gm6155	predicted pseudogene 6155 [Source:MGI Symbol;Acc:MGI:3643981]	7	processed_pseudogene
ENSMUSG00000068631.9	E001	0.057875841534352795	NA	NA	NA	NA	NA	NA	NA	NA	NA	NA	NA	chr8	13946311	13946629	319	+	0	0	0	0	0	0	1	0	0	0	0	0	ENSMUST00000084055.9	Gm7676	predicted gene 7676 [Source:MGI Symbol;Acc:MGI:3644053]	8	processed_pseudogene
ENSMUSG00000068647.3	E001	0	NA	NA	NA	NA	NA	NA	NA	NA	NA	NA	NA	chr2	111120481	111120518	38	+	0	0	0	0	0	0	0	0	0	0	0	0	c(""ENSMUST00000214669.2"", ""ENSMUST00000215210.2"")	Olfr1278	olfactory receptor 1278 [Source:MGI Symbol;Acc:MGI:3031112]	2	protein_coding
ENSMUSG00000068647.3	E002	0	NA	NA	NA	NA	NA	NA	NA	NA	NA	NA	NA	chr2	111120519	111120528	10	+	0	0	0	0	0	0	0	0	0	0	0	0	c(""ENSMUST00000214669.2"", ""ENSMUST00000215210.2"", ""ENSMUST00000216229.2"")	Olfr1278	olfactory receptor 1278 [Source:MGI Symbol;Acc:MGI:3031112]	2	protein_coding
ENSMUSG00000068647.3	E003	0	NA	NA	NA	NA	NA	NA	NA	NA	NA	NA	NA	chr2	111120529	111120608	80	+	0	0	0	0	0	0	0	0	0	0	0	0	c(""ENSMUST00000213516.2"", ""ENSMUST00000214669.2"", ""ENSMUST00000215210.2"", ""ENSMUST00000216229.2"")	Olfr1278	olfactory receptor 1278 [Source:MGI Symbol;Acc:MGI:3031112]	2	protein_coding
ENSMUSG00000068647.3	E004	0	NA	NA	NA	NA	NA	NA	NA	NA	NA	NA	NA	chr2	111120973	111120987	15	+	0	0	0	0	0	0	0	0	0	0	0	0	ENSMUST00000213727.2	Olfr1278	olfactory receptor 1278 [Source:MGI Symbol;Acc:MGI:3031112]	2	protein_coding
ENSMUSG00000068647.3	E005	0	NA	NA	NA	NA	NA	NA	NA	NA	NA	NA	NA	chr2	111121271	111121314	44	+	0	0	0	0	0	0	0	0	0	0	0	0	ENSMUST00000215210.2	Olfr1278	olfactory receptor 1278 [Source:MGI Symbol;Acc:MGI:3031112]	2	protein_coding
ENSMUSG00000068647.3	E006	0	NA	NA	NA	NA	NA	NA	NA	NA	NA	NA	NA	chr2	111121552	111121613	62	+	0	0	0	0	0	0	0	0	0	0	0	0	c(""ENSMUST00000213727.2"", ""ENSMUST00000214669.2"", ""ENSMUST00000216229.2"", ""ENSMUST00000213516.2"", ""ENSMUST00000215210.2"")	Olfr1278	olfactory receptor 1278 [Source:MGI Symbol;Acc:MGI:3031112]	2	protein_coding
ENSMUSG00000068647.3	E007	0	NA	NA	NA	NA	NA	NA	NA	NA	NA	NA	NA	chr2	111121704	111121731	28	+	0	0	0	0	0	0	0	0	0	0	0	0	c(""ENSMUST00000213727.2"", ""ENSMUST00000214669.2"", ""ENSMUST00000216229.2"", ""ENSMUST00000213516.2"", ""ENSMUST00000215210.2"")	Olfr1278	olfactory receptor 1278 [Source:MGI Symbol;Acc:MGI:3031112]	2	protein_coding
ENSMUSG00000068647.3	E008	0	NA	NA	NA	NA	NA	NA	NA	NA	NA	NA	NA	chr2	111122593	111122614	22	+	0	0	0	0	0	0	0	0	0	0	0	0	c(""ENSMUST00000213727.2"", ""ENSMUST00000214669.2"", ""ENSMUST00000216229.2"", ""ENSMUST00000213516.2"", ""ENSMUST00000215210.2"")	Olfr1278	olfactory receptor 1278 [Source:MGI Symbol;Acc:MGI:3031112]	2	protein_coding
ENSMUSG00000068647.3	E009	0	NA	NA	NA	NA	NA	NA	NA	NA	NA	NA	NA	chr2	111122615	111123556	942	+	0	0	0	0	0	0	0	0	0	0	0	0	c(""ENSMUST00000213727.2"", ""ENSMUST00000214669.2"", ""ENSMUST00000216229.2"", ""ENSMUST00000090330.2"", ""ENSMUST00000213516.2"", ""ENSMUST00000215210.2"")	Olfr1278	olfactory receptor 1278 [Source:MGI Symbol;Acc:MGI:3031112]	2	protein_coding
ENSMUSG00000068647.3	E010	0	NA	NA	NA	NA	NA	NA	NA	NA	NA	NA	NA	chr2	111123557	111123880	324	+	0	0	0	0	0	0	0	0	0	0	0	0	c(""ENSMUST00000213727.2"", ""ENSMUST00000214669.2"", ""ENSMUST00000216229.2"", ""ENSMUST00000213516.2"", ""ENSMUST00000215210.2"")	Olfr1278	olfactory receptor 1278 [Source:MGI Symbol;Acc:MGI:3031112]	2	protein_coding
ENSMUSG00000068647.3	E011	0	NA	NA	NA	NA	NA	NA	NA	NA	NA	NA	NA	chr2	111123881	111124218	338	+	0	0	0	0	0	0	0	0	0	0	0	0	c(""ENSMUST00000213727.2"", ""ENSMUST00000216229.2"", ""ENSMUST00000215210.2"")	Olfr1278	olfactory receptor 1278 [Source:MGI Symbol;Acc:MGI:3031112]	2	protein_coding
ENSMUSG00000068647.3	E012	0	NA	NA	NA	NA	NA	NA	NA	NA	NA	NA	NA	chr2	111124219	111124262	44	+	0	0	0	0	0	0	0	0	0	0	0	0	c(""ENSMUST00000213727.2"", ""ENSMUST00000214669.2"", ""ENSMUST00000216229.2"", ""ENSMUST00000213516.2"", ""ENSMUST00000215210.2"")	Olfr1278	olfactory receptor 1278 [Source:MGI Symbol;Acc:MGI:3031112]	2	protein_coding
ENSMUSG00000068647.3	E013	0	NA	NA	NA	NA	NA	NA	NA	NA	NA	NA	NA	chr2	111124263	111128628	4366	+	0	0	0	0	0	0	0	0	0	0	0	0	c(""ENSMUST00000213727.2"", ""ENSMUST00000214669.2"", ""ENSMUST00000215210.2"", ""ENSMUST00000216229.2"")	Olfr1278	olfactory receptor 1278 [Source:MGI Symbol;Acc:MGI:3031112]	2	protein_coding
ENSMUSG00000068647.3	E014	0	NA	NA	NA	NA	NA	NA	NA	NA	NA	NA	NA	chr2	111128629	111129231	603	+	0	0	0	0	0	0	0	0	0	0	0	0	c(""ENSMUST00000213727.2"", ""ENSMUST00000214669.2"", ""ENSMUST00000216229.2"", ""ENSMUST00000213516.2"", ""ENSMUST00000215210.2"")	Olfr1278	olfactory receptor 1278 [Source:MGI Symbol;Acc:MGI:3031112]	2	protein_coding
ENSMUSG00000068663.15	E001	0.5917175921513362	0.3041045020809296	2.1899082707718946	0.13891758841615576	NA	1.107308769154983	1.5607069983856405	1.6970216341515254	0.018612401662380762	0.990540978176331	1.2322456865276497	-11.78955917524937	chr16	10363203	10363227	25	+	0	0	1	0	3	1	1	0	2	0	0	0	ENSMUST00000115824.10	Clec16a	C-type lectin domain family 16, member A [Source:MGI Symbol;Acc:MGI:1921624]	16	protein_coding
ENSMUSG00000068663.15	E002	4.352936254700676	0.16895856964006575	1.2912100528409383	0.2558250730523823	NA	3.954217854914333	2.92431903325118	3.159360989179973	3.998029067115752	-0.8720860447747496	-0.6487185414298828	0.03186710373770518	chr16	10363228	10363240	13	+	0	8	5	0	8	6	7	2	2	6	2	9	c(""ENSMUST00000115824.10"", ""ENSMUST00000155633.8"")	Clec16a	C-type lectin domain family 16, member A [Source:MGI Symbol;Acc:MGI:1921624]	16	protein_coding
ENSMUSG00000068663.15	E003	12.0336018469933	0.018897535887359967	0.6564379681810237	0.41782029816881233	NA	5.077665490828494	5.908852408314246	6.032880399369873	5.970191753090845	0.4393612974694032	0.4996133003452723	0.4693143711368828	chr16	10363241	10363250	10	+	4	10	7	11	27	12	22	12	10	13	11	14	c(""ENSMUST00000130148.2"", ""ENSMUST00000115824.10"", ""ENSMUST00000155633.8"")	Clec16a	C-type lectin domain family 16, member A [Source:MGI Symbol;Acc:MGI:1921624]	16	protein_coding
ENSMUSG00000068663.15	E004	24.92580838820723	0.012224234346095082	0.07365389563145186	0.7860891604854097	NA	7.499570494954355	8.12476779068291	8.483244291655268	8.861606227560003	0.23310636030456067	0.3589462276329316	0.4862399933090922	chr16	10363251	10363261	11	+	10	23	13	28	42	29	45	25	14	33	25	26	c(""ENSMUST00000066345.15"", ""ENSMUST00000130148.2"", ""ENSMUST00000115824.10"", ""ENSMUST00000155633.8"")	Clec16a	C-type lectin domain family 16, member A [Source:MGI Symbol;Acc:MGI:1921624]	16	protein_coding
ENSMUSG00000068663.15	E005	33.549695881722855	0.006375626746091018	0.6535458356553079	0.41884779626027346	NA	8.836452744330089	9.633206764510945	9.890493902696576	9.839820216776218	0.2522125023233013	0.3293283348733542	0.31429555635792905	chr16	10363262	10363272	11	+	16	28	20	39	54	42	60	36	22	39	36	29	c(""ENSMUST00000115827.8"", ""ENSMUST00000066345.15"", ""ENSMUST00000130148.2"", ""ENSMUST00000115824.10"", ""ENSMUST00000155633.8"")	Clec16a	C-type lectin domain family 16, member A [Source:MGI Symbol;Acc:MGI:1921624]	16	protein_coding
ENSMUSG00000068663.15	E006	222.27854695547066	0.001444911007778212	20.018252042757013	7.67064949932405e-6	0.00517593941528371	21.494329132030956	24.59930652663519	25.03573909160994	23.60164552421766	0.4192274029885681	0.474485832895577	0.28973281172613596	chr16	10363273	10363506	234	+	91	163	147	271	355	308	363	253	209	177	238	227	c(""ENSMUST00000038145.13"", ""ENSMUST00000115827.8"", ""ENSMUST00000150894.2"", ""ENSMUST00000066345.15"", ""ENSMUST00000115828.9"", ""ENSMUST00000130148.2"", ""ENSMUST00000115824.10"", ""ENSMUST00000155633.8"")	Clec16a	C-type lectin domain family 16, member A [Source:MGI Symbol;Acc:MGI:1921624]	16	protein_coding
ENSMUSG00000068663.15	E007	0.43283247578519274	0.8905230575961516	2.1366824581963897	0.1438125999330121	NA	1.889742902786125	0.01847205886552672	0.017591882747510112	1.3647397342414251	-13.354160663010825	-13.495030234059795	-0.9394907963888504	chr16	10377481	10377602	122	+	0	0	3	0	0	0	0	0	0	0	2	0	ENSMUST00000150894.2	Clec16a	C-type lectin domain family 16, member A [Source:MGI Symbol;Acc:MGI:1921624]	16	protein_coding
ENSMUSG00000068663.15	E008	297.4071141508936	8.875279975965592e-4	27.856261978330537	1.3067047079249152e-7	5.67099248336376e-4	24.43751536422728	28.40482582360653	28.170574228172356	27.13542141060526	0.4776713727581585	0.4510289504870224	0.3311218387916517	chr16	10377885	10378013	129	+	135	205	188	387	415	407	530	324	281	264	308	298	c(""ENSMUST00000038145.13"", ""ENSMUST00000115827.8"", ""ENSMUST00000066345.15"", ""ENSMUST00000115828.9"", ""ENSMUST00000130148.2"", ""ENSMUST00000115824.10"", ""ENSMUST00000155633.8"")	Clec16a	C-type lectin domain family 16, member A [Source:MGI Symbol;Acc:MGI:1921624]	16	protein_coding
ENSMUSG00000068663.15	E009	237.222847567092	0.003722764547694838	0.5089831580494888	0.4755793707798643	0.7878989798474931	23.701303777673473	24.42989716141723	25.030826469574933	24.89952117142532	0.09468049707879533	0.1709933100128218	0.15445108175282307	chr16	10381001	10381134	134	+	123	207	165	312	316	300	422	211	192	213	231	277	c(""ENSMUST00000038145.13"", ""ENSMUST00000115827.8"", ""ENSMUST00000066345.15"", ""ENSMUST00000115828.9"", ""ENSMUST00000130148.2"", ""ENSMUST00000115824.10"", ""ENSMUST00000155633.8"")	Clec16a	C-type lectin domain family 16, member A [Source:MGI Symbol;Acc:MGI:1921624]	16	protein_coding
ENSMUSG00000068663.15	E010	1.4195349833403268	0.2897175907354728	0.07166449299350575	0.7889285201493593	NA	1.575898684642766	2.4211614536119015	1.207887116562972	2.374177632281672	1.2397658581862874	-0.7675956876949196	1.1831752390948436	chr16	10381135	10381309	175	+	1	0	1	0	0	2	1	3	3	1	5	0	ENSMUST00000130148.2	Clec16a	C-type lectin domain family 16, member A [Source:MGI Symbol;Acc:MGI:1921624]	16	protein_coding
ENSMUSG00000068663.15	E011	271.0172895110209	0.002750269577288176	0.4540675734516526	0.5004096311926001	0.8020349477783181	25.602806273981088	25.701707348392347	26.792764333813494	26.144043475681286	0.012180951670812235	0.14405377059646263	0.06619006751685674	chr16	10386246	10386394	149	+	154	216	215	361	368	349	455	262	201	244	233	325	c(""ENSMUST00000038145.13"", ""ENSMUST00000115827.8"", ""ENSMUST00000066345.15"", ""ENSMUST00000115828.9"", ""ENSMUST00000115824.10"", ""ENSMUST00000155633.8"")	Clec16a	C-type lectin domain family 16, member A [Source:MGI Symbol;Acc:MGI:1921624]	16	protein_coding
ENSMUSG00000068663.15	E012	259.9359872353309	0.0030949889244752823	0.07578422761230286	0.7830939440262918	0.9309601944034723	25.042156295428114	24.71053222870411	26.148201496422658	26.359365910086495	-0.04190447355849081	0.1364951123505067	0.16200949098646067	chr16	10389358	10389463	106	+	141	198	219	333	377	313	401	250	189	233	238	347	c(""ENSMUST00000038145.13"", ""ENSMUST00000115827.8"", ""ENSMUST00000066345.15"", ""ENSMUST00000115828.9"", ""ENSMUST00000115824.10"", ""ENSMUST00000155633.8"")	Clec16a	C-type lectin domain family 16, member A [Source:MGI Symbol;Acc:MGI:1921624]	16	protein_coding
ENSMUSG00000068663.15	E013	0.6243958720514935	0.27398660350575893	0.07436247323991552	0.7850878050729175	NA	1.9285560510519986	0.8876803424993369	1.698300927290802	0.018357046262153176	-2.2394398457531715	-0.3670351132398038	-13.430875790551836	chr16	10389533	10389538	6	+	1	2	0	0	3	1	1	0	0	0	0	0	ENSMUST00000115824.10	Clec16a	C-type lectin domain family 16, member A [Source:MGI Symbol;Acc:MGI:1921624]	16	protein_coding
ENSMUSG00000068663.15	E014	18.024061022907148	0.009721676604262888	0.35090893670152923	0.553599053511431	NA	5.541996971311889	6.619342378418182	7.4393145266213025	8.130778212229117	0.5153411815914732	0.8547474391373893	1.1134754766412307	chr16	10390782	10390787	6	+	6	10	9	19	27	30	24	21	10	19	19	33	ENSMUST00000066345.15	Clec16a	C-type lectin domain family 16, member A [Source:MGI Symbol;Acc:MGI:1921624]	16	protein_coding
ENSMUSG00000068663.15	E015	296.85118993622666	0.0034453779221061596	0.010609173336490585	0.9179623031376256	0.9763382197277529	26.725822799653074	26.56326997716036	27.51364138626103	27.784013762006325	-0.019404106250462405	0.09270273091580172	0.1240221213974948	chr16	10391164	10391287	124	+	161	234	249	387	406	349	431	296	251	265	261	393	c(""ENSMUST00000038145.13"", ""ENSMUST00000115827.8"", ""ENSMUST00000066345.15"", ""ENSMUST00000115828.9"", ""ENSMUST00000115824.10"", ""ENSMUST00000155633.8"")	Clec16a	C-type lectin domain family 16, member A [Source:MGI Symbol;Acc:MGI:1921624]	16	protein_coding
ENSMUSG00000068663.15	E016	372.65594179188554	0.001766711071137678	0.8276221733773355	0.3629610047316426	0.7123371480650079	30.588874647136066	29.600313938032983	29.979022221567817	30.362742758666002	-0.10709117899071607	-0.06574200265136909	-0.024257727148878416	chr16	10394366	10394540	175	+	219	329	322	416	500	475	544	383	316	302	350	470	c(""ENSMUST00000038145.13"", ""ENSMUST00000115827.8"", ""ENSMUST00000066345.15"", ""ENSMUST00000115828.9"", ""ENSMUST00000115824.10"", ""ENSMUST00000155633.8"")	Clec16a	C-type lectin domain family 16, member A [Source:MGI Symbol;Acc:MGI:1921624]	16	protein_coding
ENSMUSG00000068663.15	E017	286.48622541468774	7.695217047127839e-4	2.245702230901145	0.13398607031733117	0.48394172507413935	28.26242245517858	26.34237941619304	26.467686541765417	26.228980130704414	-0.22477346491615968	-0.20970433031054725	-0.23846144418944704	chr16	10395752	10395805	54	+	192	267	268	328	378	348	441	280	238	228	260	320	c(""ENSMUST00000038145.13"", ""ENSMUST00000115827.8"", ""ENSMUST00000066345.15"", ""ENSMUST00000115828.9"", ""ENSMUST00000115824.10"", ""ENSMUST00000155633.8"")	Clec16a	C-type lectin domain family 16, member A [Source:MGI Symbol;Acc:MGI:1921624]	16	protein_coding
ENSMUSG00000068663.15	E018	342.91979618241436	0.0017963794682798382	1.5606009019145404	0.21157725836868482	0.5799740146249488	30.090261634733253	28.14309521836374	29.09313132602138	28.78346822398578	-0.21651295107245083	-0.10944776588199367	-0.14403670394981738	chr16	10398793	10398906	114	+	243	291	302	400	452	447	498	355	259	293	303	397	c(""ENSMUST00000038145.13"", ""ENSMUST00000115827.8"", ""ENSMUST00000066345.15"", ""ENSMUST00000115828.9"", ""ENSMUST00000115824.10"", ""ENSMUST00000155633.8"")	Clec16a	C-type lectin domain family 16, member A [Source:MGI Symbol;Acc:MGI:1921624]	16	protein_coding
ENSMUSG00000068663.15	E019	397.86660852348376	0.0032230605807873425	1.2700122880306708	0.25976437468606334	0.6287826584154481	31.416163736984075	30.18196034924354	30.936509024941017	31.38000332507295	-0.1313405778227672	-0.05056538699503399	-0.0037914722366156894	chr16	10413666	10413849	184	+	255	348	320	464	510	516	580	457	267	374	383	448	c(""ENSMUST00000038145.13"", ""ENSMUST00000115827.8"", ""ENSMUST00000066345.15"", ""ENSMUST00000115828.9"", ""ENSMUST00000115824.10"", ""ENSMUST00000155633.8"")	Clec16a	C-type lectin domain family 16, member A [Source:MGI Symbol;Acc:MGI:1921624]	16	protein_coding
ENSMUSG00000068663.15	E020	113.42134102603096	0.005373035630521344	0.3293712311487411	0.5660295647108485	0.8371988413736706	17.09533185605406	16.748480673428546	17.3823832272183	17.957512147162987	-0.061614669575739356	0.05012895283419905	0.14832605967039925	chr16	10413850	10413897	48	+	69	101	77	131	171	127	145	122	96	118	128	112	c(""ENSMUST00000038145.13"", ""ENSMUST00000115828.9"", ""ENSMUST00000115827.8"")	Clec16a	C-type lectin domain family 16, member A [Source:MGI Symbol;Acc:MGI:1921624]	16	protein_coding
ENSMUSG00000068663.15	E021	10.501670846829407	0.027412522810669183	1.7238905687924273	0.18919301268214855	NA	6.436714266731471	5.07486606714771	4.86704972719231	5.207080639292613	-0.6892327927134074	-0.8103153722834997	-0.6147345404528206	chr16	10418415	10418581	167	+	5	13	16	16	10	6	11	13	8	6	11	12	ENSMUST00000115823.2	Clec16a	C-type lectin domain family 16, member A [Source:MGI Symbol;Acc:MGI:1921624]	16	protein_coding
ENSMUSG00000068663.15	E022	17.500240627793925	0.038049906891768064	0.7474815966078268	0.3872747453925118	NA	8.081150655036282	6.570480877960819	6.590460123707473	6.417337964005256	-0.6018129194280863	-0.5929967304239816	-0.6702824639688276	chr16	10428693	10428743	51	+	20	15	18	22	22	15	16	12	25	13	15	16	ENSMUST00000122856.8	Clec16a	C-type lectin domain family 16, member A [Source:MGI Symbol;Acc:MGI:1921624]	16	protein_coding
ENSMUSG00000068663.15	E023	357.76788251997215	0.002072396224406014	0.06314903484422985	0.8015862592899767	0.9379604806383925	29.610727949132823	29.5807663949808	29.525680397212724	29.462689688804687	-0.003288036729630406	-0.009340083463397875	-0.016271431693617444	chr16	10428867	10428999	133	+	198	304	307	401	483	460	525	414	300	357	343	342	c(""ENSMUST00000115823.2"", ""ENSMUST00000038145.13"", ""ENSMUST00000115827.8"", ""ENSMUST00000122856.8"", ""ENSMUST00000066345.15"", ""ENSMUST00000115828.9"", ""ENSMUST00000115824.10"", ""ENSMUST00000155633.8"")	Clec16a	C-type lectin domain family 16, member A [Source:MGI Symbol;Acc:MGI:1921624]	16	protein_coding
ENSMUSG00000068663.15	E024	302.084317173932	0.0014274226530776983	0.08183850054055597	0.7748212211052268	0.927474096970251	27.67681924648261	27.57822147003769	27.29140931826231	27.161075868587403	-0.011428397927373268	-0.04486126626341047	-0.060147959024293485	chr16	10432364	10432464	101	+	149	276	271	337	410	381	457	353	250	281	288	302	c(""ENSMUST00000115823.2"", ""ENSMUST00000038145.13"", ""ENSMUST00000115827.8"", ""ENSMUST00000122856.8"", ""ENSMUST00000066345.15"", ""ENSMUST00000115828.9"", ""ENSMUST00000115824.10"", ""ENSMUST00000155633.8"")	Clec16a	C-type lectin domain family 16, member A [Source:MGI Symbol;Acc:MGI:1921624]	16	protein_coding
ENSMUSG00000068663.15	E025	338.1779543713346	0.0012125723732976847	0.060024267331584724	0.8064575891190904	0.9395998543694315	29.677547031483613	28.879291785999584	28.63396722966077	28.405044589989984	-0.08835056975126854	-0.11588982741000109	-0.14175736810687134	chr16	10445243	10445365	123	+	167	317	330	391	447	416	528	371	278	279	310	375	c(""ENSMUST00000115823.2"", ""ENSMUST00000038145.13"", ""ENSMUST00000115827.8"", ""ENSMUST00000122856.8"", ""ENSMUST00000066345.15"", ""ENSMUST00000115828.9"", ""ENSMUST00000115824.10"", ""ENSMUST00000155633.8"")	Clec16a	C-type lectin domain family 16, member A [Source:MGI Symbol;Acc:MGI:1921624]	16	protein_coding
ENSMUSG00000068663.15	E026	222.34288483652355	0.001340409236437483	0.7648437430041781	0.3818169235931438	0.7263477803556007	24.84708891637564	23.929599769030716	23.26305615548077	23.55158211421464	-0.11789550605480148	-0.20597496182675457	-0.1675871688667625	chr16	10447909	10447923	15	+	108	225	216	254	272	269	343	240	194	183	210	246	c(""ENSMUST00000115823.2"", ""ENSMUST00000038145.13"", ""ENSMUST00000115827.8"", ""ENSMUST00000122856.8"", ""ENSMUST00000066345.15"", ""ENSMUST00000115828.9"", ""ENSMUST00000115824.10"", ""ENSMUST00000155633.8"")	Clec16a	C-type lectin domain family 16, member A [Source:MGI Symbol;Acc:MGI:1921624]	16	protein_coding
ENSMUSG00000068663.15	E027	286.8800441064607	9.131592230979907e-4	0.7390526081615576	0.389964530594772	0.7320469633209598	27.531294201944277	26.852108959041672	26.253826970277743	26.690751796144184	-0.07974670624376579	-0.15136838997193713	-0.09893343504857377	chr16	10447924	10448018	95	+	149	278	260	322	345	368	449	302	249	255	275	309	c(""ENSMUST00000115823.2"", ""ENSMUST00000038145.13"", ""ENSMUST00000115827.8"", ""ENSMUST00000145866.2"", ""ENSMUST00000122856.8"", ""ENSMUST00000066345.15"", ""ENSMUST00000115828.9"", ""ENSMUST00000115824.10"", ""ENSMUST00000155633.8"")	Clec16a	C-type lectin domain family 16, member A [Source:MGI Symbol;Acc:MGI:1921624]	16	protein_coding
ENSMUSG00000068663.15	E028	280.59340164549957	9.266571995965087e-4	0.49667459216180987	0.48096493311883126	0.7905167563862368	27.03916184450945	26.504564190078185	26.116053452669178	26.535878021341375	-0.06356906490864311	-0.1104292664551636	-0.059816766183889314	chr16	10448621	10448665	45	+	147	253	260	321	346	356	442	276	254	261	265	302	c(""ENSMUST00000115823.2"", ""ENSMUST00000038145.13"", ""ENSMUST00000115827.8"", ""ENSMUST00000145866.2"", ""ENSMUST00000122856.8"", ""ENSMUST00000066345.15"", ""ENSMUST00000115828.9"", ""ENSMUST00000115824.10"", ""ENSMUST00000155633.8"")	Clec16a	C-type lectin domain family 16, member A [Source:MGI Symbol;Acc:MGI:1921624]	16	protein_coding
ENSMUSG00000068663.15	E029	47.30587744650434	0.012830096077967293	0.20001310949282924	0.6547102646225174	0.8783931408956469	10.865586434988202	10.112543671341427	12.136815252955401	11.885074882339865	-0.21058167035928754	0.3254287419930453	0.2636730839463759	chr16	10449358	10449453	96	+	32	34	31	84	63	55	68	31	32	49	44	60	ENSMUST00000122856.8	Clec16a	C-type lectin domain family 16, member A [Source:MGI Symbol;Acc:MGI:1921624]	16	protein_coding
ENSMUSG00000068663.15	E030	47.27268349291079	0.00497317367695912	2.4538013735880213	0.11724063420378798	0.4588596448526642	10.676577827894391	13.041154222535667	10.485344900909283	11.049548745913285	0.5890959837778587	-0.05300589160067215	0.10078990626926565	chr16	10453110	10453160	51	+	22	36	36	44	62	46	100	62	56	36	58	38	c(""ENSMUST00000115823.2"", ""ENSMUST00000038145.13"", ""ENSMUST00000115827.8"", ""ENSMUST00000066345.15"", ""ENSMUST00000115824.10"", ""ENSMUST00000115828.9"", ""ENSMUST00000145866.2"", ""ENSMUST00000155633.8"")	Clec16a	C-type lectin domain family 16, member A [Source:MGI Symbol;Acc:MGI:1921624]	16	protein_coding
ENSMUSG00000068663.15	E031	46.75262970200591	0.021661160603922657	1.1589996683250092	0.2816730970447598	0.6476716444538335	10.960553931792319	12.593198669275921	10.880447221905285	10.684009446140195	0.40877512509790215	-0.021535686664132747	-0.07500093740310554	chr16	10456651	10456779	129	+	27	46	26	47	70	47	119	46	44	37	53	33	c(""ENSMUST00000115823.2"", ""ENSMUST00000038145.13"", ""ENSMUST00000115827.8"", ""ENSMUST00000066345.15"", ""ENSMUST00000115824.10"", ""ENSMUST00000115828.9"", ""ENSMUST00000145866.2"", ""ENSMUST00000155633.8"")	Clec16a	C-type lectin domain family 16, member A [Source:MGI Symbol;Acc:MGI:1921624]	16	protein_coding
ENSMUSG00000068663.15	E032	0.4427326536948213	0.3499245791180038	2.0666682536375447	0.15055009946040546	NA	1.564907229081399	0.9028280780117512	0.017591201377371135	1.3753442136964509	-1.5874545718480073	-12.950678206966522	-0.37268706679894326	chr16	10459104	10459354	251	+	0	2	0	0	0	0	0	1	0	1	0	1	ENSMUST00000145866.2	Clec16a	C-type lectin domain family 16, member A [Source:MGI Symbol;Acc:MGI:1921624]	16	protein_coding
ENSMUSG00000068663.15	E033	53.022840000284354	0.016890393207836946	0.02408523727302736	0.8766682268197743	0.9629306245077631	12.269762434110163	12.634890641918403	11.508195638128086	11.717240165261913	0.08653262394501571	-0.18871811244218506	-0.13574959645067342	chr16	10462625	10462745	121	+	32	44	49	50	70	64	110	50	48	49	67	32	c(""ENSMUST00000115823.2"", ""ENSMUST00000038145.13"", ""ENSMUST00000115827.8"", ""ENSMUST00000066345.15"", ""ENSMUST00000115824.10"", ""ENSMUST00000155633.8"")	Clec16a	C-type lectin domain family 16, member A [Source:MGI Symbol;Acc:MGI:1921624]	16	protein_coding
ENSMUSG00000068663.15	E034	50.50253785465624	0.013013680084613719	0.009014606879986786	0.9243582878365272	0.978141968027387	12.599962497397144	12.205312104462465	11.161801555081936	11.089132281220898	-0.09388850868056497	-0.3569207077585608	-0.37610943368510963	chr16	10506344	10506495	152	+	34	39	59	45	64	64	88	57	46	35	63	35	c(""ENSMUST00000115823.2"", ""ENSMUST00000038145.13"", ""ENSMUST00000115827.8"", ""ENSMUST00000066345.15"", ""ENSMUST00000115828.9"", ""ENSMUST00000115824.10"", ""ENSMUST00000155633.8"")	Clec16a	C-type lectin domain family 16, member A [Source:MGI Symbol;Acc:MGI:1921624]	16	protein_coding
ENSMUSG00000068663.15	E035	63.24052793794453	0.009585940313758286	0.2739173372936534	0.600716012251245	0.8545291179795045	13.941254372958468	12.954220998177462	12.908621145075486	12.806984381210569	-0.21747974819660953	-0.22790349910832752	-0.25126363799016715	chr16	10509250	10509454	205	+	34	51	78	61	103	69	102	64	50	44	64	71	c(""ENSMUST00000115823.2"", ""ENSMUST00000038145.13"", ""ENSMUST00000115827.8"", ""ENSMUST00000066345.15"", ""ENSMUST00000115828.9"", ""ENSMUST00000115824.10"", ""ENSMUST00000155633.8"")	Clec16a	C-type lectin domain family 16, member A [Source:MGI Symbol;Acc:MGI:1921624]	16	protein_coding
ENSMUSG00000068663.15	E036	65.77047709414887	0.0034335850222683146	0.037795770408450835	0.8458538086885072	0.9534550415813654	13.330393765413348	13.531902139753427	13.246269348653385	13.367610727737159	0.04443310624064978	-0.018738581287757405	0.008254212768368241	chr16	10512484	10512654	171	+	34	46	68	69	98	78	108	67	60	53	61	81	c(""ENSMUST00000115823.2"", ""ENSMUST00000038145.13"", ""ENSMUST00000115827.8"", ""ENSMUST00000066345.15"", ""ENSMUST00000115828.9"", ""ENSMUST00000115824.10"", ""ENSMUST00000155633.8"")	Clec16a	C-type lectin domain family 16, member A [Source:MGI Symbol;Acc:MGI:1921624]	16	protein_coding
ENSMUSG00000068663.15	E037	1.8300814704845707	0.19141044992558118	2.0159878338496355	0.1556499386984032	NA	0.020007390536250114	2.026254169271894	2.585431014243767	2.886699132154007	13.325147762973671	14.028874207682748	14.34725584240331	chr16	10512655	10513592	938	+	0	0	0	4	4	1	1	1	3	0	6	3	ENSMUST00000038145.13	Clec16a	C-type lectin domain family 16, member A [Source:MGI Symbol;Acc:MGI:1921624]	16	protein_coding
ENSMUSG00000068663.15	E038	0.3393804880653373	0.49281900636173387	0.9438280080153447	0.3312953164945164	NA	1.556598948207224	0.9051751057044726	0.017591290832214668	0.9655381119562207	-1.5645972342379517	-12.935298338534341	-1.378300674797213	chr16	10539137	10539282	146	+	0	0	2	0	0	0	0	1	0	0	0	1	ENSMUST00000115827.8	Clec16a	C-type lectin domain family 16, member A [Source:MGI Symbol;Acc:MGI:1921624]	16	protein_coding
ENSMUSG00000068663.15	E039	60.897549382277354	0.0034698464596202906	0.06496158286458353	0.7988191651455558	0.93697844034132	12.602678437166432	13.08088055521344	12.707029978315731	13.040348745932562	0.11005226532595636	0.024350802255898252	0.10087430059017954	chr16	10549525	10549683	159	+	26	46	60	61	76	88	98	67	54	58	67	60	c(""ENSMUST00000115823.2"", ""ENSMUST00000066345.15"", ""ENSMUST00000115828.9"", ""ENSMUST00000115824.10"", ""ENSMUST00000155633.8"")	Clec16a	C-type lectin domain family 16, member A [Source:MGI Symbol;Acc:MGI:1921624]	16	protein_coding
ENSMUSG00000068663.15	E040	9.772037649343305	0.022058373323658984	0.47711773107184285	0.48973077475963733	NA	4.707333362277183	5.436234654668226	5.272933608935389	5.297087157725912	0.41696317989556597	0.3285885889252107	0.34182955033006834	chr16	10556256	10556379	124	+	5	8	5	10	12	16	16	11	10	5	17	8	ENSMUST00000115823.2	Clec16a	C-type lectin domain family 16, member A [Source:MGI Symbol;Acc:MGI:1921624]	16	protein_coding
ENSMUSG00000068663.15	E041	94.96238678336621	0.009262151886704694	0.31878546724925627	0.5723384503979784	0.8403149528396466	16.135285225594956	16.87303724208634	15.431270038023854	15.347377671393318	0.13412782608933593	-0.13340619966993028	-0.14967961686178466	chr16	10559478	10559688	211	+	63	78	78	87	99	150	173	109	91	73	101	85	c(""ENSMUST00000115823.2"", ""ENSMUST00000066345.15"", ""ENSMUST00000115828.9"", ""ENSMUST00000115824.10"", ""ENSMUST00000155633.8"")	Clec16a	C-type lectin domain family 16, member A [Source:MGI Symbol;Acc:MGI:1921624]	16	protein_coding
ENSMUSG00000068663.15	E042	160.40773215631427	0.005608031557565921	0.7429290876912091	0.38872419946571557	0.7313212243187861	19.837302906610176	21.076341099153098	20.31889581005933	20.503998245972767	0.18544417394384283	0.07326815289918276	0.10101884749172729	chr16	10559689	10560329	641	+	90	132	116	180	193	222	273	176	146	130	199	146	c(""ENSMUST00000066345.15"", ""ENSMUST00000115823.2"", ""ENSMUST00000115824.10"", ""ENSMUST00000155633.8"")	Clec16a	C-type lectin domain family 16, member A [Source:MGI Symbol;Acc:MGI:1921624]	16	protein_coding
ENSMUSG00000068663.15	E043	435.473266000615	0.007121720146782336	2.3601308806897805	0.12447174577702692	0.47005442209511245	34.18900573898759	32.27840746714773	30.605546680104723	32.03447802108795	-0.1920369211097892	-0.3672886538777522	-0.21715670559416722	chr16	10560330	10562735	2406	+	323	383	415	417	551	492	636	443	430	442	436	376	c(""ENSMUST00000066345.15"", ""ENSMUST00000115824.10"", ""ENSMUST00000155633.8"")	Clec16a	C-type lectin domain family 16, member A [Source:MGI Symbol;Acc:MGI:1921624]	16	protein_coding
ENSMUSG00000068663.15	E044	3.513471156869835	0.17319994493394916	0.05452200141633057	0.8153735828456914	NA	2.5002441232278727	2.3536951617144695	3.479665574578604	3.653445358281971	-0.1744338904891537	0.9550018906427462	1.0958827829498385	chr16	10562736	10562742	7	+	3	0	2	9	3	4	4	0	3	6	7	1	c(""ENSMUST00000115824.10"", ""ENSMUST00000155633.8"")	Clec16a	C-type lectin domain family 16, member A [Source:MGI Symbol;Acc:MGI:1921624]	16	protein_coding
ENSMUSG00000068674.4	E001	3.2804657388079113	NA	NA	NA	NA	NA	NA	NA	NA	NA	NA	NA	chr16	8739924	8740253	330	-	6	5	3	3	4	5	0	6	0	2	1	3	ENSMUST00000090395.4	Gm10247	predicted gene 10247 [Source:MGI Symbol;Acc:MGI:3641838]	16	processed_pseudogene
ENSMUSG00000068680.2	E001	0.5006679802818675	24	-3.6094249494311725e-4	1	NA	0.14610021622792146	0.21560130384584397	0.10558248331194875	0.20971294309981658	1.1228205134334264	-0.9371777828803243	1.042919985772687	chr14	23088262	23090207	1946	-	0	0	0	0	0	0	0	3	1	0	2	0	ENSMUST00000090409.2	Gm10248	predicted gene 10248 [Source:MGI Symbol;Acc:MGI:3641931]	14	lncRNA
ENSMUSG00000068680.2	E002	0.06776068238724665	24	-3.608011848612591e-4	1	NA	0.14608812721552056	0.0018281981970176275	5.644476433134102	0.002496966964940839	-12.640549807640499	10.550610984909866	-11.741041304305517	chr14	23091191	23091265	75	-	0	0	0	0	1	0	0	0	0	0	0	0	ENSMUST00000090409.2	Gm10248	predicted gene 10248 [Source:MGI Symbol;Acc:MGI:3641931]	14	lncRNA
ENSMUSG00000068680.2	E003	0	NA	NA	NA	NA	NA	NA	NA	NA	NA	NA	NA	chr14	23143454	23143719	266	-	0	0	0	0	0	0	0	0	0	0	0	0	ENSMUST00000090409.2	Gm10248	predicted gene 10248 [Source:MGI Symbol;Acc:MGI:3641931]	14	lncRNA
ENSMUSG00000068680.2	E004	0	NA	NA	NA	NA	NA	NA	NA	NA	NA	NA	NA	chr14	23144196	23144639	444	-	0	0	0	0	0	0	0	0	0	0	0	0	ENSMUST00000090409.2	Gm10248	predicted gene 10248 [Source:MGI Symbol;Acc:MGI:3641931]	14	lncRNA
ENSMUSG00000068686.13	E001	41.65487480786261	0.004714691603726241	0.6820279219407155	0.4088892900120162	NA	9.938561736923987	11.0850817524029	10.405681562983332	10.798304900366446	0.32011919315225246	0.13453543884068253	0.24316304351175067	chr2	103900194	103900235	42	+	33	20	21	26	55	56	67	58	35	43	56	48	c(""ENSMUST00000111131.9"", ""ENSMUST00000111132.8"")	Cd59b	CD59b antigen [Source:MGI Symbol;Acc:MGI:1888996]	2	protein_coding
ENSMUSG00000068686.13	E002	50.16247552319056	0.004000909090222244	0.39309369197982846	0.5306776922213348	0.8190013338570576	11.175599127463514	12.110845054744416	11.369480236383211	11.762212863283438	0.2364978425095412	0.05055235564606875	0.15045899126928486	chr2	103900236	103900264	29	+	38	26	30	32	60	72	85	66	41	51	64	60	c(""ENSMUST00000111131.9"", ""ENSMUST00000129749.8"", ""ENSMUST00000111132.8"")	Cd59b	CD59b antigen [Source:MGI Symbol;Acc:MGI:1888996]	2	protein_coding
ENSMUSG00000068686.13	E003	0.2645079176045432	0.7850306531631698	0.15292588510254745	0.6957548128854768	NA	1.6302400277591147	0.8975616161656461	0.023068393092856354	0.021282976387581698	-1.7223960116748498	-12.28660997974183	-12.519045173226917	chr2	103901355	103901410	56	+	0	2	0	0	0	0	0	1	0	0	0	0	ENSMUST00000090429.8	Cd59b	CD59b antigen [Source:MGI Symbol;Acc:MGI:1888996]	2	protein_coding
ENSMUSG00000068686.13	E004	0.18231189079198085	1.381277821388157	0.3801095453821688	0.5375446153517534	NA	1.6249629624249877	0.02284046586200361	0.023070735197066483	0.021286914137704116	-12.305902088254417	-12.276958280945777	-12.509152607538319	chr2	103901411	103901433	23	+	0	2	0	0	0	0	0	0	0	0	0	0	c(""ENSMUST00000111130.3"", ""ENSMUST00000090429.8"")	Cd59b	CD59b antigen [Source:MGI Symbol;Acc:MGI:1888996]	2	protein_coding
ENSMUSG00000068686.13	E005	0.5309899182802427	0.2820395512102493	0.19474225562245806	0.6589986428071631	NA	1.1595279831943799	1.7639748913756819	0.8946911626367751	0.8970887345784746	1.210959736830694	-0.7482673741095578	-0.7405446051216953	chr2	103901513	103901615	103	+	0	1	0	0	1	0	2	0	2	0	1	0	ENSMUST00000111130.3	Cd59b	CD59b antigen [Source:MGI Symbol;Acc:MGI:1888996]	2	protein_coding
ENSMUSG00000068686.13	E006	68.46839361483673	0.0025483044179774976	0.032639008122885116	0.8566323446598276	0.9567369415550878	13.566680382048062	13.46614812920265	13.65286315440413	13.52345334475099	-0.022034647894038528	0.01876666583780917	-0.009455459665721477	chr2	103909203	103909281	79	+	46	39	55	58	82	98	98	84	56	63	85	85	c(""ENSMUST00000111132.8"", ""ENSMUST00000129749.8"", ""ENSMUST00000111131.9"", ""ENSMUST00000111130.3"", ""ENSMUST00000090429.8"")	Cd59b	CD59b antigen [Source:MGI Symbol;Acc:MGI:1888996]	2	protein_coding
ENSMUSG00000068686.13	E007	80.6591338300316	0.0020933567717221907	0.0018731348863241237	0.9654785505094469	0.9907427242880451	15.123778935047781	14.346506884411951	14.979923809374782	14.341158946313683	-0.1570683472728387	-0.028489655990285634	-0.15817649363714104	chr2	103911342	103911443	102	+	62	51	62	74	103	111	110	95	66	67	98	98	c(""ENSMUST00000111132.8"", ""ENSMUST00000129749.8"", ""ENSMUST00000111131.9"", ""ENSMUST00000111130.3"", ""ENSMUST00000090429.8"")	Cd59b	CD59b antigen [Source:MGI Symbol;Acc:MGI:1888996]	2	protein_coding
ENSMUSG00000068686.13	E008	17.126756273440908	0.0540364578222676	1.9396897642726856	0.16370222297090908	NA	7.890953952296229	6.196451930043295	6.426396306953038	7.034362999332444	-0.7025727546302023	-0.5968223769494543	-0.33426841886131076	chr2	103914767	103914990	224	+	20	6	20	10	16	26	31	8	12	15	27	20	c(""ENSMUST00000129749.8"", ""ENSMUST00000111130.3"", ""ENSMUST00000090429.8"")	Cd59b	CD59b antigen [Source:MGI Symbol;Acc:MGI:1888996]	2	protein_coding
ENSMUSG00000068686.13	E009	11.909961047571441	0.030362006480998627	1.9352201458081595	0.16418846441121562	NA	6.330326459182061	5.485497021105374	5.196382645977735	6.0620497103561775	-0.41543122296085144	-0.5723153646960539	-0.12565313179327164	chr2	103914991	103915165	175	+	6	11	13	3	14	17	20	8	11	10	17	19	c(""ENSMUST00000111130.3"", ""ENSMUST00000090429.8"")	Cd59b	CD59b antigen [Source:MGI Symbol;Acc:MGI:1888996]	2	protein_coding
ENSMUSG00000068686.13	E010	9.41110825617098	0.0996243045468921	3.750594851909682	0.05278872173826729	NA	6.849315326595217	4.359579297708194	4.114504414883996	5.106890022424494	-1.3094579838398523	-1.4768389513176499	-0.8514456283394756	chr2	103915166	103915302	137	+	9	20	6	7	10	4	14	8	3	5	8	20	ENSMUST00000090429.8	Cd59b	CD59b antigen [Source:MGI Symbol;Acc:MGI:1888996]	2	protein_coding
ENSMUSG00000068686.13	E011	25.77591805495852	0.014328156735941674	0.10348743001662797	0.7476840522543984	NA	8.18409152835548	7.477942390528568	9.326793879883056	8.263477300404702	-0.2627045263653347	0.3813544556983084	0.028129966311023047	chr2	103920474	103920619	146	+	17	18	15	35	36	38	29	27	16	35	25	25	ENSMUST00000111131.9	Cd59b	CD59b antigen [Source:MGI Symbol;Acc:MGI:1888996]	2	protein_coding
ENSMUSG00000068686.13	E012	49.75324600923377	0.010638335216921037	0.38233561395841775	0.536355898366114	0.8220758549155315	11.332575337784291	11.926514664557658	11.46527614395545	11.451190375085758	0.15031337090988384	0.03423023837022843	0.03061495163020922	chr2	103921349	103921505	157	+	27	36	34	51	61	54	58	75	50	44	61	61	c(""ENSMUST00000111131.9"", ""ENSMUST00000111132.8"")	Cd59b	CD59b antigen [Source:MGI Symbol;Acc:MGI:1888996]	2	protein_coding
ENSMUSG00000068686.13	E013	9.640315191888039	0.07355116014939528	2.0540625547315017	0.15180065830668069	NA	3.8645010108078566	6.098243931204166	4.967767409263104	4.998699901613989	1.3209422334958778	0.7266975478790161	0.7446734974358509	chr2	103921506	103921532	27	+	5	4	2	7	19	5	10	22	14	11	7	13	ENSMUST00000111132.8	Cd59b	CD59b antigen [Source:MGI Symbol;Acc:MGI:1888996]	2	protein_coding
ENSMUSG00000068689.9	E001	0.22368748590606854	NA	NA	NA	NA	NA	NA	NA	NA	NA	NA	NA	chr6	87925446	87925859	414	-	0	0	0	0	0	2	0	0	0	0	1	0	ENSMUST00000161787.3	Rps19-ps9	ribosomal protein S19, pseudogene 9 [Source:MGI Symbol;Acc:MGI:3641929]	6	processed_pseudogene
ENSMUSG00000068696.7	E001	9.775338958460408	0.06656507720737204	1.2349858428651146	0.26643959701111236	NA	5.241476807084254	4.704400470300655	5.119375670655302	4.29570423795289	-0.31305765298143085	-0.06827919254682202	-0.5760701590102388	chr3	116043303	116046211	2909	-	28	12	8	8	9	11	10	6	5	4	5	6	ENSMUST00000090473.7	Gpr88	G-protein coupled receptor 88 [Source:MGI Symbol;Acc:MGI:1927653]	3	protein_coding
ENSMUSG00000068696.7	E002	0.6766913985475546	0.26529264130772917	1.0160504579351937	0.31345768702507376	NA	0.74421402662162	1.4772367381278855	1.6781659915788936	1.5858024404272868	1.978568652604655	2.3466719347252805	2.1832632216684855	chr3	116046212	116046324	113	-	0	1	0	1	2	0	0	1	1	2	0	0	c(""ENSMUST00000197759.2"", ""ENSMUST00000090473.7"")	Gpr88	G-protein coupled receptor 88 [Source:MGI Symbol;Acc:MGI:1927653]	3	protein_coding
ENSMUSG00000068696.7	E003	0.3683534179489688	0.38875848879302627	0.2930951205547956	0.5882438972302119	NA	1.060003968294069	1.0403143732767148	0.018388707090707612	1.1096172205904793	-0.05410898036653089	-11.698449973853362	0.1320076750873329	chr3	116046325	116046378	54	-	1	1	0	0	0	0	0	1	0	0	1	0	c(""ENSMUST00000199128.2"", ""ENSMUST00000197759.2"", ""ENSMUST00000090473.7"")	Gpr88	G-protein coupled receptor 88 [Source:MGI Symbol;Acc:MGI:1927653]	3	protein_coding
ENSMUSG00000068696.7	E004	0.2861573911364065	0.5183191995489921	0.9127854927440069	0.3393764242064079	NA	1.0614513639971932	0.019206754656920566	0.018418479511382202	1.1090979813119333	-11.576800380293562	-11.697719987778415	0.12671905601889488	chr3	116046379	116046381	3	-	1	1	0	0	0	0	0	0	0	0	1	0	c(""ENSMUST00000197759.2"", ""ENSMUST00000090473.7"")	Gpr88	G-protein coupled receptor 88 [Source:MGI Symbol;Acc:MGI:1927653]	3	protein_coding
ENSMUSG00000068696.7	E005	0.17450122087474612	0.9297556730349984	0.025674833008082487	0.8726969973718645	NA	0.7388240990189558	1.054794650194765	0.01822564461839704	0.01838955149754895	1.0274389172211527	-10.682494118360745	-10.656661212029208	chr3	116046704	116046738	35	-	0	0	1	0	0	0	0	0	1	0	0	0	ENSMUST00000197759.2	Gpr88	G-protein coupled receptor 88 [Source:MGI Symbol;Acc:MGI:1927653]	3	protein_coding
ENSMUSG00000068696.7	E006	1.0383909985969713	0.1658530137701389	1.8407248898534618	0.17486600949167616	NA	1.4892237500722274	1.442846371533804	0.9729920086571724	2.4982409171969238	-0.09131452168377363	-1.2283910504546238	1.4935578370753604	chr3	116046763	116047112	350	-	1	1	2	1	0	0	2	0	0	3	1	1	c(""ENSMUST00000199128.2"", ""ENSMUST00000090473.7"")	Gpr88	G-protein coupled receptor 88 [Source:MGI Symbol;Acc:MGI:1927653]	3	protein_coding
ENSMUSG00000068696.7	E007	0.437173304673437	0.5082455598431809	0.06470310979229055	0.7992112242661102	NA	0.02119577981690668	1.0152731472769432	0.9802135379057404	1.9642939984544228	11.164112763692195	11.062698033345155	13.068998674097596	chr3	116047113	116047152	40	-	0	0	0	1	0	0	1	0	0	3	0	0	ENSMUST00000090473.7	Gpr88	G-protein coupled receptor 88 [Source:MGI Symbol;Acc:MGI:1927653]	3	protein_coding
ENSMUSG00000068697.8	E001	1.903073283133377	0.15685718886902067	1.3278246505975915	0.2491925836680536	NA	2.008511180123122	2.4108639566003376	3.0192758968290008	1.9533523825243577	0.527224776183528	1.1772303939864297	-0.08039488529688943	chr14	20699175	20699502	328	-	0	1	3	1	4	3	9	1	0	3	1	0	ENSMUST00000090469.8	Myoz1	myozenin 1 [Source:MGI Symbol;Acc:MGI:1929471]	14	protein_coding
ENSMUSG00000068697.8	E002	4.961183805947372	0.055703326544627466	2.2420365762083776	0.1343039867161207	NA	4.497095892946277	3.182147303973238	3.553575671663239	3.633235266128409	-1.000127886421916	-0.6810555645964858	-0.6169673890790128	chr14	20699503	20699677	175	-	4	4	12	2	3	6	14	3	0	6	3	5	c(""ENSMUST00000090469.8"", ""ENSMUST00000224472.2"")	Myoz1	myozenin 1 [Source:MGI Symbol;Acc:MGI:1929471]	14	protein_coding
ENSMUSG00000068697.8	E003	4.941905935929537	0.04101166206968549	0.9269497508786344	0.33565678672478816	NA	4.500219373724846	3.1090765201836916	4.006347506604797	3.3580860119072184	-1.0692637277824903	-0.33630655559673706	-0.8466159869815573	chr14	20700557	20700722	166	-	4	4	12	2	3	9	12	4	0	4	3	5	c(""ENSMUST00000090469.8"", ""ENSMUST00000224472.2"")	Myoz1	myozenin 1 [Source:MGI Symbol;Acc:MGI:1929471]	14	protein_coding
ENSMUSG00000068697.8	E004	0.1643920536251247	1.641783860649505	0.15961509809868346	0.6895111339792493	NA	0.017494116067055643	1.152568506323675	0.021195010123946645	0.01764789597773131	12.083959669664308	0.5537097999401706	0.025252844422784193	chr14	20700723	20700786	64	-	0	0	0	0	0	0	0	2	0	0	0	0	ENSMUST00000224472.2	Myoz1	myozenin 1 [Source:MGI Symbol;Acc:MGI:1929471]	14	protein_coding
ENSMUSG00000068697.8	E005	3.3679118329663527	0.07389679718743879	0.05283555213348734	0.8182006735122753	NA	3.3226116737133395	2.5931583207947426	3.8431084040439316	2.754076117740823	-0.7161302762170969	0.4207031256901572	-0.5422314342455785	chr14	20701095	20701222	128	-	0	1	10	0	3	10	6	5	0	5	1	2	ENSMUST00000090469.8	Myoz1	myozenin 1 [Source:MGI Symbol;Acc:MGI:1929471]	14	protein_coding
ENSMUSG00000068697.8	E006	2.1175501477875156	0.4279489238361125	1.0394233771722554	0.307955617041157	NA	1.7326951262694905	2.5858950319102973	3.496284695906496	1.6849454611545838	1.1560735454563413	2.027566125020017	-0.08066649687062055	chr14	20701223	20701335	113	-	0	1	2	0	3	8	0	10	0	1	2	0	c(""ENSMUST00000090469.8"", ""ENSMUST00000225231.2"")	Myoz1	myozenin 1 [Source:MGI Symbol;Acc:MGI:1929471]	14	protein_coding
ENSMUSG00000068697.8	E007	0.25183819226006093	1.9049329187374784	0.192440177968777	0.660893391440217	NA	0.017494423133257442	0.015605564392103588	0.02119508024942718	1.662762599409561	-0.3296691305562174	0.5536687009943488	13.141673204893035	chr14	20701544	20701776	233	-	0	0	0	0	0	0	0	0	0	0	3	0	ENSMUST00000225231.2	Myoz1	myozenin 1 [Source:MGI Symbol;Acc:MGI:1929471]	14	protein_coding
ENSMUSG00000068697.8	E008	0.1384334043792486	1.0034386044614296	0.0014301399010889781	0.9698334380992445	NA	0.01749402278265677	0.7656573997292639	0.021194840078180732	0.9613656760712388	10.903654347819437	0.5537020365002192	11.560498680844274	chr14	20703386	20703691	306	-	0	0	0	0	0	0	1	0	0	0	0	1	ENSMUST00000224436.2	Myoz1	myozenin 1 [Source:MGI Symbol;Acc:MGI:1929471]	14	protein_coding
ENSMUSG00000068697.8	E009	2.6608769250481354	0.14729117302004582	0.12600328748645495	0.7226125023831507	NA	2.0104707420825747	3.482610801356259	1.8531320032853955	2.5726037885808637	1.586987417727074	-0.23526436150205415	0.7119384952269608	chr14	20703692	20703870	179	-	0	2	2	0	1	2	4	13	2	3	2	2	c(""ENSMUST00000090469.8"", ""ENSMUST00000224436.2"")	Myoz1	myozenin 1 [Source:MGI Symbol;Acc:MGI:1929471]	14	protein_coding
ENSMUSG00000068697.8	E010	2.067169470310457	0.1975147686868849	0.07524383099189436	0.7838494048299455	NA	1.4331606731064852	2.8608460754681033	1.071409889172898	2.9298899437784343	1.9957837477394296	-0.8395719401961814	2.064677761120915	chr14	20705344	20705434	91	-	1	1	0	0	1	0	4	6	3	5	1	3	c(""ENSMUST00000090469.8"", ""ENSMUST00000224436.2"")	Myoz1	myozenin 1 [Source:MGI Symbol;Acc:MGI:1929471]	14	protein_coding
ENSMUSG00000068697.8	E011	1.4151057579979929	0.17660611752717267	0.0014932991231688675	0.9691748365087987	NA	1.0145299510804335	2.4227443231358876	1.0716688526751739	2.5634471267052703	2.512688459421178	0.158120739530343	2.675723265468732	chr14	20706500	20706530	31	-	1	0	0	0	1	0	8	1	1	2	2	3	c(""ENSMUST00000090469.8"", ""ENSMUST00000224436.2"")	Myoz1	myozenin 1 [Source:MGI Symbol;Acc:MGI:1929471]	14	protein_coding
ENSMUSG00000068697.8	E012	1.2414782333949346	0.1406800946239815	0.07205120649231844	0.7883733079910474	NA	1.0137164889226113	2.053147066659818	1.072121931888688	2.5637016279862053	2.037041904017153	0.16165538864810203	2.678324810283775	chr14	20706531	20706608	78	-	1	0	0	0	1	0	5	1	1	2	2	3	ENSMUST00000090469.8	Myoz1	myozenin 1 [Source:MGI Symbol;Acc:MGI:1929471]	14	protein_coding
ENSMUSG00000068699.13	E001	92.10298635064956	0.013746048395981057	3.5212798227050826	0.060585646825164347	0.3487097898500491	13.95024739298033	17.47849051213059	15.573696810674704	15.955603243512243	0.6739393636138677	0.32774771392897684	0.400187833691235	chr6	29433255	29433274	20	+	36	92	62	62	115	137	225	105	74	77	103	91	ENSMUST00000148404.2	Flnc	filamin C, gamma [Source:MGI Symbol;Acc:MGI:95557]	6	protein_coding
ENSMUSG00000068699.13	E002	561.7086398101515	0.007485073873279748	2.446959536587599	0.11775275588745174	0.45965467410459077	34.96280321657902	37.03060047804321	36.469102173908496	35.653101993950486	0.19624143241402514	0.14372660641262414	0.06639701956436816	chr6	29433275	29433812	538	+	283	633	474	556	671	765	1167	526	434	407	506	663	c(""ENSMUST00000101617.9"", ""ENSMUST00000148404.2"", ""ENSMUST00000065090.8"")	Flnc	filamin C, gamma [Source:MGI Symbol;Acc:MGI:95557]	6	protein_coding
ENSMUSG00000068699.13	E003	392.4463239749499	0.008534797884843898	1.307819851319266	0.25278976280255616	0.6216742743172686	30.661756538013947	31.25492909073985	31.454383533988064	30.111477438370812	0.06286915038623775	0.083804309736216	-0.05916466944401044	chr6	29438463	29438711	249	+	233	462	327	398	436	576	762	359	303	254	347	469	c(""ENSMUST00000101617.9"", ""ENSMUST00000148404.2"", ""ENSMUST00000065090.8"")	Flnc	filamin C, gamma [Source:MGI Symbol;Acc:MGI:95557]	6	protein_coding
ENSMUSG00000068699.13	E004	4.501808069723183	0.03560333229167644	0.07314603579419554	0.7868100489715164	NA	3.849516078012954	3.614743843189288	3.5861408553094094	3.1213906363607435	-0.181939075391512	-0.204905285532885	-0.6060530444709495	chr6	29438712	29439055	344	+	3	6	5	2	5	9	7	2	7	3	3	4	ENSMUST00000148404.2	Flnc	filamin C, gamma [Source:MGI Symbol;Acc:MGI:95557]	6	protein_coding
ENSMUSG00000068699.13	E005	283.4251827859123	0.010087447108835601	1.8507127476998448	0.17370052033616604	0.5375172660773647	25.889200519488753	27.923000929490016	26.775640918602846	26.18585543899586	0.2409507432606297	0.1068515277111235	0.0360892550674361	chr6	29440171	29440268	98	+	169	314	216	280	299	403	621	269	222	191	250	342	c(""ENSMUST00000101617.9"", ""ENSMUST00000065090.8"")	Flnc	filamin C, gamma [Source:MGI Symbol;Acc:MGI:95557]	6	protein_coding
ENSMUSG00000068699.13	E006	312.5458027480393	0.011754513779582337	4.209309986900394	0.0402026875137648	0.29412475034341434	26.941650465788072	29.434338696332105	28.50928255696195	26.619309893155503	0.28446865848608205	0.18122873128500316	-0.03831875088916803	chr6	29440396	29440546	151	+	161	374	232	295	358	481	698	299	256	201	281	329	c(""ENSMUST00000101617.9"", ""ENSMUST00000065090.8"")	Flnc	filamin C, gamma [Source:MGI Symbol;Acc:MGI:95557]	6	protein_coding
ENSMUSG00000068699.13	E007	281.681835837393	0.01240308807030436	6.062787044676043	0.013805963593127576	0.19008147268229844	24.760986802188413	28.276086040634354	27.613352977772692	25.66755747586059	0.4217902170803516	0.3456723940562014	0.1132789387875821	chr6	29440637	29440755	119	+	141	305	190	269	324	464	644	281	222	185	250	314	c(""ENSMUST00000101617.9"", ""ENSMUST00000065090.8"")	Flnc	filamin C, gamma [Source:MGI Symbol;Acc:MGI:95557]	6	protein_coding
ENSMUSG00000068699.13	E008	244.9978236831823	0.008900441489646804	8.537852255934865	0.003478358243388011	0.10516745088467645	23.575882261380215	26.270390868382023	26.355786791245023	23.613620781350917	0.34024412554099204	0.35054309455180377	0.00498688243325951	chr6	29440876	29440953	78	+	129	263	179	233	304	418	527	244	195	154	210	260	c(""ENSMUST00000101617.9"", ""ENSMUST00000065090.8"")	Flnc	filamin C, gamma [Source:MGI Symbol;Acc:MGI:95557]	6	protein_coding
ENSMUSG00000068699.13	E009	338.81071495745397	0.00816989113031674	8.95996355905146	0.0027596039794127816	0.09595602787248146	26.816264084292385	30.390999687550732	30.367603634167935	27.97713061393482	0.4034540452306494	0.40093815065343286	0.1354882210068613	chr6	29441098	29441260	163	+	166	330	262	343	402	561	751	338	256	225	311	369	c(""ENSMUST00000101617.9"", ""ENSMUST00000065090.8"")	Flnc	filamin C, gamma [Source:MGI Symbol;Acc:MGI:95557]	6	protein_coding
ENSMUSG00000068699.13	E010	439.82314098297235	0.003959211118040038	11.961336093014665	5.431590856766346e-4	0.046269950398247724	30.5943744094167	33.65221080200239	33.89528231118953	31.64479124623452	0.31534279185981084	0.33948175354312227	0.11089662914259435	chr6	29441433	29441633	201	+	231	402	383	427	555	701	893	439	347	292	416	486	c(""ENSMUST00000101617.9"", ""ENSMUST00000065090.8"")	Flnc	filamin C, gamma [Source:MGI Symbol;Acc:MGI:95557]	6	protein_coding
ENSMUSG00000068699.13	E011	464.85729698819154	0.00376295418603301	12.440263092299006	4.2017659081111224e-4	0.04181785411051019	31.02894685004098	34.93098117525254	34.225905523978184	32.74172877858619	0.39472471663025566	0.32588720436514507	0.17754420070406773	chr6	29442881	29443018	138	+	229	432	389	449	588	683	999	471	368	342	449	497	c(""ENSMUST00000101617.9"", ""ENSMUST00000065090.8"")	Flnc	filamin C, gamma [Source:MGI Symbol;Acc:MGI:95557]	6	protein_coding
ENSMUSG00000068699.13	E012	452.24751864983386	0.004702374378955909	10.349822254954404	0.0012948715286762275	0.06945337236455325	31.2366534623433	35.0658722205126	33.276907076072106	31.755333014037845	0.38586099207359936	0.2096740154750627	0.05425698969203374	chr6	29443373	29443499	127	+	225	447	396	419	564	629	1023	478	361	319	413	469	c(""ENSMUST00000101617.9"", ""ENSMUST00000065090.8"")	Flnc	filamin C, gamma [Source:MGI Symbol;Acc:MGI:95557]	6	protein_coding
ENSMUSG00000068699.13	E013	446.1908203977629	0.008380041561225618	3.977167190604632	0.046121067358896796	0.3109144682321398	31.20302998065189	34.34472126412372	33.03240185012761	31.957438386170338	0.31917964858886627	0.18860174832735233	0.07875773824537902	chr6	29443659	29443795	137	+	234	485	346	381	579	632	987	473	324	330	435	453	c(""ENSMUST00000101617.9"", ""ENSMUST00000065090.8"")	Flnc	filamin C, gamma [Source:MGI Symbol;Acc:MGI:95557]	6	protein_coding
ENSMUSG00000068699.13	E014	456.33902843436	0.007638557595885526	4.0931963705799035	0.04305614513866866	0.30231777440127977	32.02866507924364	34.13034573891744	33.76643086339794	31.928858258909727	0.21197959395899169	0.17597524215541327	-0.010320912556045059	chr6	29444004	29444197	194	+	245	516	370	394	595	687	937	464	346	305	440	474	c(""ENSMUST00000101617.9"", ""ENSMUST00000065090.8"")	Flnc	filamin C, gamma [Source:MGI Symbol;Acc:MGI:95557]	6	protein_coding
ENSMUSG00000068699.13	E015	353.40727949603985	0.0035304563234168558	5.49718778709871	0.019047081182199537	0.21688577187590805	28.245858195242135	30.519913965074124	30.022812195110347	29.23916775624639	0.2510852421631995	0.19748103671886064	0.11155803753412741	chr6	29444296	29444409	114	+	181	372	296	339	434	499	693	363	278	259	341	396	c(""ENSMUST00000101617.9"", ""ENSMUST00000065090.8"")	Flnc	filamin C, gamma [Source:MGI Symbol;Acc:MGI:95557]	6	protein_coding
ENSMUSG00000068699.13	E016	411.4734226776084	0.0045791696394171634	3.580085235625347	0.05847615079811104	0.3433872688501838	30.36975578695497	32.46213700476119	31.999734067309447	31.301445682056354	0.21936476132094285	0.17182865697194494	0.09905279887179397	chr6	29445007	29445150	144	+	214	422	365	411	447	609	796	424	320	300	406	457	c(""ENSMUST00000101617.9"", ""ENSMUST00000065090.8"")	Flnc	filamin C, gamma [Source:MGI Symbol;Acc:MGI:95557]	6	protein_coding
ENSMUSG00000068699.13	E017	446.956925422646	0.0026740684286410098	3.8712992300225437	0.04911848470794315	0.31866586881125564	31.734254024107614	34.05108115184531	32.617115032796875	32.45378362973534	0.23467613134905285	0.09088052788209922	0.07420745742065193	chr6	29445375	29445498	124	+	250	453	400	405	520	612	905	463	350	356	447	456	c(""ENSMUST00000101617.9"", ""ENSMUST00000065090.8"")	Flnc	filamin C, gamma [Source:MGI Symbol;Acc:MGI:95557]	6	protein_coding
ENSMUSG00000068699.13	E018	521.7374434901542	0.0033245600188441214	7.6522556488520195	0.005670138033982426	0.1305215355729935	32.274581785010525	36.805962317529435	35.034800214260244	35.44782658717523	0.44327946229336135	0.2749495345919648	0.3147295001036454	chr6	29445640	29445800	161	+	299	430	414	468	599	750	1093	539	439	445	567	533	c(""ENSMUST00000101617.9"", ""ENSMUST00000065090.8"")	Flnc	filamin C, gamma [Source:MGI Symbol;Acc:MGI:95557]	6	protein_coding
ENSMUSG00000068699.13	E019	455.5172130112203	0.0013401687244156526	12.13534252172144	4.947518080330253e-4	0.04462422551312009	30.573521167768206	34.64531593465277	33.08240483563074	33.5513506766484	0.41541392268589483	0.2604826343906055	0.3075200502744515	chr6	29446050	29446140	91	+	251	352	407	431	546	609	912	460	401	387	477	495	c(""ENSMUST00000101617.9"", ""ENSMUST00000065090.8"")	Flnc	filamin C, gamma [Source:MGI Symbol;Acc:MGI:95557]	6	protein_coding
ENSMUSG00000068699.13	E020	570.7703110367314	0.0018664726016772428	7.756076753536547	0.005353211690818055	0.12697232993744323	34.343440044472246	37.18412792149533	37.020367999556086	36.62443748019324	0.2708798780684756	0.2556645692981956	0.21868536259669646	chr6	29446229	29446398	170	+	340	474	506	584	687	792	1096	562	450	449	580	644	c(""ENSMUST00000101617.9"", ""ENSMUST00000065090.8"")	Flnc	filamin C, gamma [Source:MGI Symbol;Acc:MGI:95557]	6	protein_coding
ENSMUSG00000068699.13	E021	472.92439767600115	0.0011326482115263414	6.918413917456235	0.00853126107297806	0.1553010960264129	32.63160478975914	34.07322383518283	34.23071291553639	33.219447801659015	0.1445048544949934	0.16001865030556317	0.0594801168582304	chr6	29446606	29446723	118	+	275	434	464	499	591	624	864	462	375	366	447	516	c(""ENSMUST00000101617.9"", ""ENSMUST00000065090.8"")	Flnc	filamin C, gamma [Source:MGI Symbol;Acc:MGI:95557]	6	protein_coding
ENSMUSG00000068699.13	E022	674.1177791124596	0.003474400909897388	2.6750069294366767	0.10193488246578082	0.4330313881163345	38.12667179043524	39.44917156732167	39.471753430651574	38.53599094903332	0.11925295871679076	0.12126609023659007	0.037199485206976135	chr6	29446807	29447069	263	+	385	657	659	717	796	889	1306	608	540	494	654	746	c(""ENSMUST00000101617.9"", ""ENSMUST00000065090.8"")	Flnc	filamin C, gamma [Source:MGI Symbol;Acc:MGI:95557]	6	protein_coding
ENSMUSG00000068699.13	E023	1081.5687287092883	0.004747947945955512	0.09676523053252595	0.755746569265958	0.9202383855272437	46.27941295909812	46.70842914564307	47.14007091708511	47.56970358626502	0.03459652044491612	0.06922480428551836	0.1035168868002092	chr6	29447394	29447991	598	+	604	1098	1067	1096	1216	1449	2004	965	803	795	1121	1312	c(""ENSMUST00000101617.9"", ""ENSMUST00000065090.8"")	Flnc	filamin C, gamma [Source:MGI Symbol;Acc:MGI:95557]	6	protein_coding
ENSMUSG00000068699.13	E024	680.1017614710088	0.004282082513108748	0.1315352445134863	0.7168455255916241	0.9059127995571226	38.56662151591733	39.28313634265538	38.92980086532758	39.38058537346065	0.06445536951139452	0.03276868663295751	0.0731614102435465	chr6	29448557	29448730	174	+	378	728	646	603	730	1004	1249	678	496	552	702	738	c(""ENSMUST00000101617.9"", ""ENSMUST00000065090.8"")	Flnc	filamin C, gamma [Source:MGI Symbol;Acc:MGI:95557]	6	protein_coding
ENSMUSG00000068699.13	E025	668.2773463597917	0.005631572438124433	0.4504077559652728	0.5021413811475715	0.80308687444382	38.71894143440781	39.12296362987041	38.902612879073246	38.23809918687435	0.03634640395652511	0.016554346507506423	-0.04358776555021038	chr6	29448833	29448995	163	+	377	747	647	570	748	1022	1253	680	474	562	633	653	c(""ENSMUST00000101617.9"", ""ENSMUST00000065090.8"")	Flnc	filamin C, gamma [Source:MGI Symbol;Acc:MGI:95557]	6	protein_coding
ENSMUSG00000068699.13	E026	758.2603681220846	0.0047338147037818395	0.31523782459214544	0.5744836921315187	0.8414959820135125	40.95801789663791	41.12986507511823	40.82393083472513	40.30313614601599	0.014935768278215633	-0.011681624602021046	-0.05728731671343823	chr6	29449235	29449395	161	+	429	839	765	665	865	1099	1437	737	551	629	750	722	c(""ENSMUST00000101617.9"", ""ENSMUST00000065090.8"")	Flnc	filamin C, gamma [Source:MGI Symbol;Acc:MGI:95557]	6	protein_coding
ENSMUSG00000068699.13	E027	681.9927809356657	0.0016159582000288349	0.028094065271716318	0.8668878665821561	0.9596794536121512	39.49375730278756	39.44069214000534	38.47161668454052	39.07222693708481	-0.004730130603933347	-0.09186031149017637	-0.03769035744004512	chr6	29450565	29450732	168	+	427	743	677	606	764	897	1238	649	538	546	697	709	c(""ENSMUST00000101617.9"", ""ENSMUST00000065090.8"")	Flnc	filamin C, gamma [Source:MGI Symbol;Acc:MGI:95557]	6	protein_coding
ENSMUSG00000068699.13	E028	680.7225583404977	0.0013744459012296336	0.13391947257383663	0.71440231418078	0.90501347875242	39.404781882059396	39.17292792976599	38.52795300306826	39.27582676500636	-0.02072864567860755	-0.07882195771551537	-0.011519154854759961	chr6	29450813	29450936	124	+	415	671	752	637	795	840	1190	651	536	539	703	736	c(""ENSMUST00000101617.9"", ""ENSMUST00000065090.8"")	Flnc	filamin C, gamma [Source:MGI Symbol;Acc:MGI:95557]	6	protein_coding
ENSMUSG00000068699.13	E029	646.8982056533333	0.001507360748348694	0.21831527557355912	0.6403266029292277	0.8717165231626895	38.13124257076356	38.761077509387206	37.774407233566464	38.43742306841854	0.05712632961086328	-0.0326468640315678	0.02784891181124749	chr6	29451371	29451527	157	+	376	632	690	624	729	811	1138	653	523	497	649	733	c(""ENSMUST00000101617.9"", ""ENSMUST00000065090.8"")	Flnc	filamin C, gamma [Source:MGI Symbol;Acc:MGI:95557]	6	protein_coding
ENSMUSG00000068699.13	E030	845.1411913313509	0.00258487103602447	0.019556004281980677	0.8887842085362443	0.966762264601696	42.99531761163492	42.601241181782456	42.43536648382073	42.492085383510414	-0.03336789725806	-0.04746978526662282	-0.04264399598759461	chr6	29451603	29451792	190	+	545	840	898	809	978	1094	1426	885	621	606	787	1020	c(""ENSMUST00000101617.9"", ""ENSMUST00000065090.8"")	Flnc	filamin C, gamma [Source:MGI Symbol;Acc:MGI:95557]	6	protein_coding
ENSMUSG00000068699.13	E031	518.0409266655101	0.002901775797896575	0.5484043840056074	0.4589703958320541	0.7785251613166093	35.30974915408342	35.23628862187472	34.70297544991563	34.04766574911267	-0.007070649050612943	-0.05872008644846716	-0.12297074527566565	chr6	29451996	29452019	24	+	364	551	494	453	627	698	856	588	394	377	433	601	c(""ENSMUST00000101617.9"", ""ENSMUST00000065090.8"")	Flnc	filamin C, gamma [Source:MGI Symbol;Acc:MGI:95557]	6	protein_coding
ENSMUSG00000068699.13	E032	929.3009200481164	0.0014450074457052708	0.16380117262946214	0.6856807107090579	0.8923344029195266	44.97529938830989	44.666879320738104	43.796944739046594	43.62336584479583	-0.025401890509259673	-0.09761421207015353	-0.11212496045596154	chr6	29452132	29452379	248	+	631	969	953	823	1088	1216	1543	1015	726	700	800	1070	c(""ENSMUST00000101617.9"", ""ENSMUST00000065090.8"")	Flnc	filamin C, gamma [Source:MGI Symbol;Acc:MGI:95557]	6	protein_coding
ENSMUSG00000068699.13	E033	51.2011036633956	0.02437673676035517	5.024968196407315	0.024984384452942945	0.2414054697815885	13.576101597778347	10.629106325164429	10.818040858300662	12.07121327906718	-0.7211691776411913	-0.6694743050864984	-0.3471479454686657	chr6	29452798	29452896	99	+	55	43	80	37	71	40	68	36	38	32	55	67	ENSMUST00000065090.8	Flnc	filamin C, gamma [Source:MGI Symbol;Acc:MGI:95557]	6	protein_coding
ENSMUSG00000068699.13	E034	598.0241429950911	0.0013408409610492938	0.04091006765156635	0.8397116137702745	0.9514148772707263	37.62047640732074	37.08620869148578	36.54564845464844	36.79921474190314	-0.049411951246765895	-0.09990578811903283	-0.07615638563289373	chr6	29453198	29453297	100	+	406	590	643	539	708	757	942	658	465	495	524	670	c(""ENSMUST00000101617.9"", ""ENSMUST00000065090.8"")	Flnc	filamin C, gamma [Source:MGI Symbol;Acc:MGI:95557]	6	protein_coding
ENSMUSG00000068699.13	E035	853.72918194791	0.001338486899756098	0.7845115241589724	0.3757648969670759	0.7218082676655864	43.963387397175424	42.00883783016384	42.700561818507154	42.52393206472041	-0.165077455772364	-0.106129313156611	-0.12112516650611482	chr6	29453619	29453759	141	+	591	847	972	791	1049	1091	1307	822	677	663	741	1005	c(""ENSMUST00000101617.9"", ""ENSMUST00000065090.8"")	Flnc	filamin C, gamma [Source:MGI Symbol;Acc:MGI:95557]	6	protein_coding
ENSMUSG00000068699.13	E036	795.6766138284912	0.0012836471360355547	0.48662112073787966	0.48543842914130236	0.7931284124887865	42.54049424422678	40.256971017739616	42.18648781149547	41.41337665236237	-0.19742902730780365	-0.030163881504773116	-0.09659035616126133	chr6	29454042	29454170	129	+	537	790	891	750	1055	1041	1142	723	652	617	751	886	c(""ENSMUST00000101617.9"", ""ENSMUST00000065090.8"")	Flnc	filamin C, gamma [Source:MGI Symbol;Acc:MGI:95557]	6	protein_coding
ENSMUSG00000068699.13	E037	911.3270184168318	8.013998993282275e-4	0.2516588438945746	0.6159094490144992	0.8614883586469824	44.518499984395504	43.21942824429357	44.14467794793906	43.95537642478398	-0.10836903627877703	-0.03098852509772776	-0.04674045649503178	chr6	29454261	29454434	174	+	584	921	982	825	1191	1175	1431	858	723	722	923	970	c(""ENSMUST00000101617.9"", ""ENSMUST00000065090.8"")	Flnc	filamin C, gamma [Source:MGI Symbol;Acc:MGI:95557]	6	protein_coding
ENSMUSG00000068699.13	E038	878.3382018228683	8.379538167927167e-4	0.4056235434277369	0.5241992220409782	0.8154689744209003	43.107257776659736	43.37731093148429	43.29008166881263	43.49929663657133	0.022722924592974536	0.015392648092682037	0.03295900923726869	chr6	29455119	29455280	162	+	543	871	877	764	1140	1135	1417	866	753	742	880	922	c(""ENSMUST00000101617.9"", ""ENSMUST00000065090.8"")	Flnc	filamin C, gamma [Source:MGI Symbol;Acc:MGI:95557]	6	protein_coding
ENSMUSG00000068699.13	E039	989.9421224563833	4.489275883494255e-4	0.017338833326391523	0.8952397754320824	0.9688686315224677	45.36361311744052	45.3769861406379	45.11374464329572	45.826052617127054	0.00109362403584079	-0.02046835713131756	0.03771001512973804	chr6	29455360	29455563	204	+	599	962	1046	883	1201	1285	1608	964	829	878	943	1084	c(""ENSMUST00000101617.9"", ""ENSMUST00000065090.8"")	Flnc	filamin C, gamma [Source:MGI Symbol;Acc:MGI:95557]	6	protein_coding
ENSMUSG00000068699.13	E040	1000.0253019752475	3.356458886471935e-4	1.1383085243538744	0.28601002872502496	0.6512883291583377	45.1216120697252	45.161329187593935	46.26491193797862	45.90328030936645	0.0032575566039838577	0.09311861227931928	0.06380912416016749	chr6	29455783	29455935	153	+	641	944	982	937	1312	1346	1651	941	770	858	934	1127	c(""ENSMUST00000101617.9"", ""ENSMUST00000065090.8"")	Flnc	filamin C, gamma [Source:MGI Symbol;Acc:MGI:95557]	6	protein_coding
ENSMUSG00000068699.13	E041	1047.0953444615054	5.154800815638952e-4	2.216934182373109	0.13650388914926498	0.4880101992589651	47.08377328344689	45.66418002271384	46.19998954956938	46.64902927975679	-0.1146516802251849	-0.07114316686940825	-0.03490127672972321	chr6	29456024	29456146	123	+	720	1086	1062	972	1254	1354	1656	1042	765	857	1012	1177	c(""ENSMUST00000101617.9"", ""ENSMUST00000065090.8"")	Flnc	filamin C, gamma [Source:MGI Symbol;Acc:MGI:95557]	6	protein_coding
ENSMUSG00000068699.13	E042	1365.2607347442313	9.041289248863318e-4	1.2827275946410737	0.25739250058994656	0.6262214700812372	52.06503672037912	50.71628246389596	50.83825004533693	51.30528847032936	-0.10309029157296656	-0.09371108557294505	-0.05790199098082205	chr6	29456291	29456533	243	+	963	1403	1391	1171	1717	1739	2140	1327	1110	1158	1346	1415	c(""ENSMUST00000101617.9"", ""ENSMUST00000065090.8"")	Flnc	filamin C, gamma [Source:MGI Symbol;Acc:MGI:95557]	6	protein_coding
ENSMUSG00000068699.13	E043	1339.9133353137963	0.0020119609365019516	2.672066563761632	0.10212334164179368	0.4333547889423476	52.257683220059	49.81937282674138	50.29552346102028	50.94166908837828	-0.18703751158431992	-0.15015050847492972	-0.10038207127007048	chr6	29456736	29457005	270	+	973	1392	1436	1134	1653	1714	1962	1257	1134	1206	1281	1348	c(""ENSMUST00000101617.9"", ""ENSMUST00000065090.8"")	Flnc	filamin C, gamma [Source:MGI Symbol;Acc:MGI:95557]	6	protein_coding
ENSMUSG00000068699.13	E044	1015.3365725748904	0.0016456557043091696	3.9482101848722664	0.04692124840056394	0.313010398588233	47.26026735412564	44.64589157278118	45.23392521075691	45.916189555021724	-0.21227619349786941	-0.1639196251726549	-0.1082694683277321	chr6	29457100	29457237	138	+	758	1014	1128	946	1195	1248	1486	970	812	903	904	1111	c(""ENSMUST00000101617.9"", ""ENSMUST00000065090.8"")	Flnc	filamin C, gamma [Source:MGI Symbol;Acc:MGI:95557]	6	protein_coding
ENSMUSG00000068699.13	E045	1054.5149025060373	0.0017627391868577876	7.2765508728532495	0.006986054924191094	0.14259663022041447	47.965266037273935	44.76897461182672	45.89022085972493	47.097346214207654	-0.25822657296878937	-0.16648166984531088	-0.069133565048401735	chr6	29457442	29457557	116	+	766	1051	1202	992	1255	1269	1475	986	826	916	980	1227	c(""ENSMUST00000101617.9"", ""ENSMUST00000065090.8"")	Flnc	filamin C, gamma [Source:MGI Symbol;Acc:MGI:95557]	6	protein_coding
ENSMUSG00000068699.13	E046	1300.9454588257056	0.0019456422238156225	2.866257648475596	0.09045498103209007	0.41200968653741216	51.48087691410141	48.911036777468205	50.03980183082204	50.64897233124134	-0.19882667182755398	-0.11084155213443125	-0.06378938576499671	chr6	29458776	29458908	133	+	969	1291	1383	1183	1604	1641	1832	1241	1063	1141	1179	1465	c(""ENSMUST00000101617.9"", ""ENSMUST00000065090.8"")	Flnc	filamin C, gamma [Source:MGI Symbol;Acc:MGI:95557]	6	protein_coding
ENSMUSG00000068699.13	E047	1433.9509137107436	0.002778539049797216	4.137393717647342	0.041945704079888346	0.29924983668190114	53.7666879128964	50.58910928744334	51.452975518363054	52.5289471543288	-0.24107428954448729	-0.17480503039532103	-0.09304345963076699	chr6	29459008	29459184	177	+	1077	1464	1570	1267	1742	1769	1956	1321	1238	1265	1299	1616	c(""ENSMUST00000101617.9"", ""ENSMUST00000065090.8"")	Flnc	filamin C, gamma [Source:MGI Symbol;Acc:MGI:95557]	6	protein_coding
ENSMUSG00000068699.13	E048	1733.7282251933843	0.003701876689328523	4.297229608985447	0.038174510660591125	0.28750754647276117	57.63998918722977	53.95325385026003	55.06400728527351	56.28860842288171	-0.2709421995084895	-0.18844510152983673	-0.09837827279556421	chr6	29459367	29459585	219	+	1317	1737	1957	1527	2122	2120	2342	1564	1485	1611	1552	1898	c(""ENSMUST00000101617.9"", ""ENSMUST00000065090.8"")	Flnc	filamin C, gamma [Source:MGI Symbol;Acc:MGI:95557]	6	protein_coding
ENSMUSG00000068699.13	E049	1694.581328712074	0.004564933097167926	5.9962923115894	0.014335975488416615	0.19257412004318128	57.39878368306531	53.416545202745105	54.02432886432669	56.26634332194197	-0.2936074487196514	-0.24815510758264026	-0.08252338431836037	chr6	29460694	29460903	210	+	1258	1681	2023	1468	2061	1937	2265	1530	1445	1582	1495	1985	c(""ENSMUST00000101617.9"", ""ENSMUST00000065090.8"")	Flnc	filamin C, gamma [Source:MGI Symbol;Acc:MGI:95557]	6	protein_coding
ENSMUSG00000068699.13	E050	3160.664576832119	0.010140731464305941	2.805434350428243	0.09394539837665619	0.41848649631574636	69.58204198910063	67.0872018341426	65.76903977722066	69.63076487486138	-0.16938611628295241	-0.2597310502859891	0.0032883270376888873	chr6	29461021	29461882	862	+	2364	3009	3556	2344	3993	3514	4136	3022	3040	3259	2914	3460	c(""ENSMUST00000101617.9"", ""ENSMUST00000065090.8"")	Flnc	filamin C, gamma [Source:MGI Symbol;Acc:MGI:95557]	6	protein_coding
ENSMUSG00000068706.4	E001	218.5101539413956	NA	NA	NA	NA	NA	NA	NA	NA	NA	NA	NA	chr15	5150136	5150617	482	-	203	217	229	192	244	233	249	212	206	194	219	244	ENSMUST00000090488.4	Gm10250	predicted pseudogene 10250 [Source:MGI Symbol;Acc:MGI:3642408]	15	processed_pseudogene
ENSMUSG00000068732.6	E001	1368.6749737829007	0.0029441279891718295	3.02423478778357	0.08202900838946328	0.3957736595548266	51.67956784222235	51.3421326894454	50.217844194393976	51.59616448752209	-0.02576009057344031	-0.11221699011631792	-0.0063591869604326945	chr3	108463741	108466276	2536	-	1001	1270	1255	1424	1809	1634	1855	1398	1297	1157	1339	1388	c(""ENSMUST00000090546.6"", ""ENSMUST00000106622.3"")	Tmem167b	transmembrane protein 167B [Source:MGI Symbol;Acc:MGI:1914745]	3	protein_coding
ENSMUSG00000068732.6	E002	189.9002404967957	0.0014109765275154415	2.157306173438087	0.1418932569069279	0.49569532840188457	21.904045697145705	21.744349788963888	22.912471347964782	21.8643991068124	-0.022572422457050045	0.13932296845006054	-0.00559046786013262	chr3	108467503	108467634	132	-	134	181	150	209	273	284	239	206	158	149	188	176	c(""ENSMUST00000090546.6"", ""ENSMUST00000106622.3"")	Tmem167b	transmembrane protein 167B [Source:MGI Symbol;Acc:MGI:1914745]	3	protein_coding
ENSMUSG00000068732.6	E003	8.733403171271945	0.08677406797547556	0.9430673736571009	0.33149023812955264	NA	5.437904902233143	5.46885493392783	3.524713854436996	5.1096981779627555	0.016447313865120883	-1.2547260105704	-0.18035969518876938	chr3	108469403	108469486	84	-	5	18	4	2	6	9	11	8	16	10	11	5	ENSMUST00000106622.3	Tmem167b	transmembrane protein 167B [Source:MGI Symbol;Acc:MGI:1914745]	3	protein_coding
ENSMUSG00000068732.6	E004	132.86157993965242	0.0033108976298174765	2.9964468447250283	0.08344734201910696	0.39875125993134064	18.175503342645627	18.86091096880824	19.240555713590695	18.401806211566168	0.1121412838332807	0.17268074524423405	0.03744360254565127	chr3	108469587	108469782	196	-	95	119	99	147	183	198	170	165	110	104	136	116	ENSMUST00000090546.6	Tmem167b	transmembrane protein 167B [Source:MGI Symbol;Acc:MGI:1914745]	3	protein_coding
ENSMUSG00000068735.15	E001	0.47487055481845275	0.3529929577814116	0.9765735102981239	0.3230462178868132	NA	0.03410358286909343	1.4607045554713096	1.298558129283947	1.0942149300229715	10.841647070342908	10.502044517347748	10.007911863325534	chr2	93017893	93017905	13	+	0	0	0	0	0	2	0	1	2	0	0	1	c(""ENSMUST00000150462.8"", ""ENSMUST00000111266.8"")	Trp53i11	transformation related protein 53 inducible protein 11 [Source:MGI Symbol;Acc:MGI:2670995]	2	protein_coding
ENSMUSG00000068735.15	E002	5.055183827060763	0.10346641849992336	0.13555244505144515	0.7127431406323489	NA	3.1569683006302682	3.228791365340811	3.977571764731252	4.639688122235839	0.06500619057839985	0.6679382724271008	1.1134281030580189	chr2	93017906	93017928	23	+	6	0	4	1	7	11	4	3	8	4	6	8	c(""ENSMUST00000150462.8"", ""ENSMUST00000111266.8"", ""ENSMUST00000140172.8"", ""ENSMUST00000147377.8"")	Trp53i11	transformation related protein 53 inducible protein 11 [Source:MGI Symbol;Acc:MGI:2670995]	2	protein_coding
ENSMUSG00000068735.15	E003	138.04010189657166	0.004665014480000766	1.9246291528224333	0.1653472422980773	0.5272961082360275	17.69377019250065	19.508318945147636	19.293143885306804	19.32554119971782	0.2958766881213437	0.26212187264080633	0.26722562537846883	chr2	93017929	93018014	86	+	104	96	133	120	168	175	199	195	189	83	103	142	c(""ENSMUST00000150462.8"", ""ENSMUST00000090554.11"", ""ENSMUST00000140172.8"", ""ENSMUST00000111266.8"", ""ENSMUST00000147377.8"")	Trp53i11	transformation related protein 53 inducible protein 11 [Source:MGI Symbol;Acc:MGI:2670995]	2	protein_coding
ENSMUSG00000068735.15	E004	182.9504826243352	0.003617760627206102	0.08029822022069766	0.7768936781687699	0.9282985419669056	21.278719096714056	21.570860807910023	21.934650472558374	21.90430948236181	0.041966082703522645	0.0935346862903339	0.08926237783603863	chr2	93018015	93018092	78	+	147	142	203	167	208	232	248	236	238	108	132	188	c(""ENSMUST00000150462.8"", ""ENSMUST00000090554.11"", ""ENSMUST00000140172.8"", ""ENSMUST00000132182.2"", ""ENSMUST00000111266.8"", ""ENSMUST00000147377.8"")	Trp53i11	transformation related protein 53 inducible protein 11 [Source:MGI Symbol;Acc:MGI:2670995]	2	protein_coding
ENSMUSG00000068735.15	E005	43.82389120201644	0.013834358391165329	0.44062438218406896	0.506821246548015	NA	12.403324771688176	10.389560759341862	10.549972562419768	9.694205416275508	-0.5208871906471746	-0.4759675300115145	-0.7237221299045276	chr2	93019434	93019535	102	+	49	40	71	37	45	51	68	36	57	25	18	36	c(""ENSMUST00000150462.8"", ""ENSMUST00000147377.8"", ""ENSMUST00000132182.2"")	Trp53i11	transformation related protein 53 inducible protein 11 [Source:MGI Symbol;Acc:MGI:2670995]	2	protein_coding
ENSMUSG00000068735.15	E006	41.90220764841298	0.016552762699250417	0.44506327208483754	0.504688699204776	NA	12.128530432924677	9.942478330747349	10.545826783967328	9.565493755778263	-0.5836562939634824	-0.41105161790918476	-0.6967446738571486	chr2	93019536	93019568	33	+	45	40	68	36	46	51	61	31	55	23	15	39	c(""ENSMUST00000150462.8"", ""ENSMUST00000127173.2"", ""ENSMUST00000147377.8"", ""ENSMUST00000132182.2"")	Trp53i11	transformation related protein 53 inducible protein 11 [Source:MGI Symbol;Acc:MGI:2670995]	2	protein_coding
ENSMUSG00000068735.15	E007	36.32763353846824	0.006427228779899034	0.3424644960013836	0.5584101107899347	NA	10.607605999853305	9.609519840785765	10.274703333305354	8.794360208942209	-0.2893947726305166	-0.09347519239416169	-0.5483417917866813	chr2	93019569	93019907	339	+	43	31	42	35	38	53	52	35	50	13	19	33	ENSMUST00000132182.2	Trp53i11	transformation related protein 53 inducible protein 11 [Source:MGI Symbol;Acc:MGI:2670995]	2	protein_coding
ENSMUSG00000068735.15	E008	251.32727988150884	0.002131898959827717	1.2013200499543473	0.2730580023952293	0.6411030331328215	24.724523650663798	25.475732723966857	25.181227870037077	24.728749071902996	0.09421968424732174	0.0575620459603714	5.366356611107292e-4	chr2	93027242	93027323	82	+	213	191	275	237	290	290	346	345	343	132	182	242	c(""ENSMUST00000150462.8"", ""ENSMUST00000090554.11"", ""ENSMUST00000140172.8"", ""ENSMUST00000111266.8"", ""ENSMUST00000127173.2"", ""ENSMUST00000147377.8"")	Trp53i11	transformation related protein 53 inducible protein 11 [Source:MGI Symbol;Acc:MGI:2670995]	2	protein_coding
ENSMUSG00000068735.15	E009	14.474726050641694	0.015005762920355192	5.889055546388761	0.015235269129400599	NA	7.13207758409267	5.742476296520124	5.2879211472399135	6.737776847508712	-0.6290905503457673	-0.8680982348752453	-0.16525837598214554	chr2	93027324	93027324	1	+	19	10	23	10	16	7	11	18	19	8	10	20	c(""ENSMUST00000140172.8"", ""ENSMUST00000147377.8"")	Trp53i11	transformation related protein 53 inducible protein 11 [Source:MGI Symbol;Acc:MGI:2670995]	2	protein_coding
ENSMUSG00000068735.15	E010	119.52742532059621	0.006948484000813474	0.3981785633291679	0.5280314248580494	0.8174927424765623	17.82554720662955	17.83022876489146	17.085250103367713	18.0545530500642	7.927912618743704e-4	-0.12782569895327622	0.038560015342613774	chr2	93027807	93027953	147	+	95	110	134	100	112	146	143	173	162	52	91	143	c(""ENSMUST00000140172.8"", ""ENSMUST00000147377.8"")	Trp53i11	transformation related protein 53 inducible protein 11 [Source:MGI Symbol;Acc:MGI:2670995]	2	protein_coding
ENSMUSG00000068735.15	E011	109.653384344228	0.004815417012494351	1.403151125926314	0.2361966812184333	0.6051760562471427	16.45349588922008	17.517200774292917	17.02808722790084	16.688586975392624	0.18835977453105457	0.10309361757472235	0.04257547737327272	chr2	93027954	93027956	3	+	91	91	104	107	118	130	140	175	148	45	73	124	c(""ENSMUST00000150462.8"", ""ENSMUST00000140172.8"", ""ENSMUST00000111266.8"", ""ENSMUST00000127173.2"", ""ENSMUST00000147377.8"")	Trp53i11	transformation related protein 53 inducible protein 11 [Source:MGI Symbol;Acc:MGI:2670995]	2	protein_coding
ENSMUSG00000068735.15	E012	332.2223818382023	0.0021672886519826205	3.5227191291417057	0.06053306008643396	0.34858229117802786	27.988417611555377	28.970951804285562	28.869135244847172	27.6506404923786	0.11115606636264275	0.09977770915055117	-0.03893416898701041	chr2	93027957	93028093	137	+	285	269	337	339	376	388	433	485	449	161	210	341	c(""ENSMUST00000150462.8"", ""ENSMUST00000090554.11"", ""ENSMUST00000140172.8"", ""ENSMUST00000111266.8"", ""ENSMUST00000127173.2"", ""ENSMUST00000147377.8"")	Trp53i11	transformation related protein 53 inducible protein 11 [Source:MGI Symbol;Acc:MGI:2670995]	2	protein_coding
ENSMUSG00000068735.15	E013	222.23453292936662	0.0013089554080778383	1.2025344097948505	0.2728157192376845	0.6410349401706956	23.08195257358433	23.96151705068951	23.799473980454863	23.622469463710587	0.11654874538762794	0.09535421287069923	0.07206198609006798	chr2	93028608	93028666	59	+	187	195	203	241	224	256	287	298	322	118	149	236	c(""ENSMUST00000150462.8"", ""ENSMUST00000090554.11"", ""ENSMUST00000140172.8"", ""ENSMUST00000111266.8"", ""ENSMUST00000127173.2"", ""ENSMUST00000147377.8"")	Trp53i11	transformation related protein 53 inducible protein 11 [Source:MGI Symbol;Acc:MGI:2670995]	2	protein_coding
ENSMUSG00000068735.15	E014	228.50377582131915	9.195751633160111e-4	0.05952438242101721	0.8072492586159211	0.9398511189683063	23.72851244744831	23.894752231189116	24.0249156947894	24.119367702842737	0.021796914156697156	0.038773802916182376	0.051044138633836056	chr2	93028884	93028932	49	+	204	194	223	256	232	248	300	280	325	120	152	254	c(""ENSMUST00000150462.8"", ""ENSMUST00000090554.11"", ""ENSMUST00000140172.8"", ""ENSMUST00000111266.8"", ""ENSMUST00000127173.2"", ""ENSMUST00000147377.8"")	Trp53i11	transformation related protein 53 inducible protein 11 [Source:MGI Symbol;Acc:MGI:2670995]	2	protein_coding
ENSMUSG00000068735.15	E015	253.4389772757425	8.197266422059338e-4	0.09669176231551546	0.7558363592779762	0.9202849121098216	24.954473966599252	25.164401850874782	24.82307698107303	25.53952871353792	0.026364105331206922	-0.016596359184102738	0.07302117986622658	chr2	93029240	93029263	24	+	223	207	263	281	248	261	337	321	355	128	177	291	c(""ENSMUST00000150462.8"", ""ENSMUST00000090554.11"", ""ENSMUST00000140172.8"", ""ENSMUST00000111266.8"", ""ENSMUST00000127173.2"", ""ENSMUST00000147377.8"")	Trp53i11	transformation related protein 53 inducible protein 11 [Source:MGI Symbol;Acc:MGI:2670995]	2	protein_coding
ENSMUSG00000068735.15	E016	237.3344286492429	8.207892346072629e-4	0.19035293356589023	0.6626230362082881	0.882141176587885	24.244650971336654	24.45496815165997	23.97825091062839	24.82171115547635	0.02705867666626105	-0.03456069331418821	0.07377678254760944	chr2	93029264	93029264	1	+	206	193	252	258	234	241	315	299	338	119	166	275	c(""ENSMUST00000150462.8"", ""ENSMUST00000090554.11"", ""ENSMUST00000140172.8"", ""ENSMUST00000143164.2"", ""ENSMUST00000111266.8"", ""ENSMUST00000127173.2"", ""ENSMUST00000147377.8"")	Trp53i11	transformation related protein 53 inducible protein 11 [Source:MGI Symbol;Acc:MGI:2670995]	2	protein_coding
ENSMUSG00000068735.15	E017	303.4973723523454	7.543271801071518e-4	0.002754525443890543	0.958143384072583	0.9884428263508191	27.16129370084711	27.372262066702334	27.079805661061002	27.420048813682342	0.024714523097218333	-0.009587875570224114	0.030291200207255287	chr2	93029265	93029336	72	+	259	254	322	338	297	321	407	367	444	149	217	331	c(""ENSMUST00000090554.11"", ""ENSMUST00000140172.8"", ""ENSMUST00000143164.2"", ""ENSMUST00000111266.8"", ""ENSMUST00000127173.2"", ""ENSMUST00000147377.8"")	Trp53i11	transformation related protein 53 inducible protein 11 [Source:MGI Symbol;Acc:MGI:2670995]	2	protein_coding
ENSMUSG00000068735.15	E018	29.482995309300872	0.026557170312843117	1.4017202970411518	0.2364357491230223	NA	9.46229254737544	8.50776035102794	8.549340682753154	9.234985452415941	-0.3104520230454195	-0.296234302332925	-0.07105971270700628	chr2	93029337	93029701	365	+	21	24	48	23	32	32	20	32	51	15	28	29	c(""ENSMUST00000127173.2"", ""ENSMUST00000140172.8"")	Trp53i11	transformation related protein 53 inducible protein 11 [Source:MGI Symbol;Acc:MGI:2670995]	2	protein_coding
ENSMUSG00000068735.15	E019	238.7054410240821	0.0010724257069689956	2.1812868272761534	0.13969761487084437	0.49242067617419766	23.92754492239652	24.54568878040051	24.98628385037739	24.218675398752296	0.07984564074419076	0.13572859643723412	0.037820081350518286	chr2	93029702	93029737	36	+	189	196	248	283	271	247	308	287	362	112	176	243	c(""ENSMUST00000090554.11"", ""ENSMUST00000140172.8"", ""ENSMUST00000111266.8"", ""ENSMUST00000127173.2"", ""ENSMUST00000147377.8"")	Trp53i11	transformation related protein 53 inducible protein 11 [Source:MGI Symbol;Acc:MGI:2670995]	2	protein_coding
ENSMUSG00000068735.15	E020	264.7149717090352	9.487154940174825e-4	2.0103537507148133	0.1562288858423849	0.5156129539535499	24.417291001217393	26.051480183073295	25.840365369825506	26.20959997569291	0.20410634705124142	0.17834865183086546	0.2232856286390037	chr2	93029738	93029794	57	+	210	197	254	308	286	268	362	326	403	133	216	282	c(""ENSMUST00000090554.11"", ""ENSMUST00000140172.8"", ""ENSMUST00000143164.2"", ""ENSMUST00000111266.8"", ""ENSMUST00000127173.2"", ""ENSMUST00000147377.8"")	Trp53i11	transformation related protein 53 inducible protein 11 [Source:MGI Symbol;Acc:MGI:2670995]	2	protein_coding
ENSMUSG00000068735.15	E021	231.4047998787043	0.0022475342666223286	0.8788039830606635	0.348529468133015	0.7027791348577277	22.788468041663947	24.523720902016024	24.27685256528993	24.95686870209451	0.22888891937196654	0.19718312537357363	0.2838751854204764	chr2	93029795	93029803	9	+	182	162	225	275	252	223	332	266	355	121	196	251	c(""ENSMUST00000090554.11"", ""ENSMUST00000140172.8"", ""ENSMUST00000143164.2"", ""ENSMUST00000111266.8"", ""ENSMUST00000127173.2"")	Trp53i11	transformation related protein 53 inducible protein 11 [Source:MGI Symbol;Acc:MGI:2670995]	2	protein_coding
ENSMUSG00000068735.15	E022	530.5861890892529	0.001545298392931705	1.098316737696905	0.29463580697627795	0.658402470641286	35.08416781354832	34.87998155650709	34.34674970404856	35.188084255589914	-0.019769399438841262	-0.07179115239010336	0.01002975210679935	chr2	93030131	93030653	523	+	492	424	575	596	540	495	690	613	789	281	404	549	c(""ENSMUST00000090554.11"", ""ENSMUST00000140172.8"", ""ENSMUST00000143164.2"", ""ENSMUST00000111266.8"", ""ENSMUST00000127173.2"")	Trp53i11	transformation related protein 53 inducible protein 11 [Source:MGI Symbol;Acc:MGI:2670995]	2	protein_coding
ENSMUSG00000068735.15	E023	384.9568629619955	0.0010870722189498096	3.839589796561313	0.05005576612726213	0.32144790071655155	31.348832910588285	29.234468731436294	30.367806170425325	30.333871610791363	-0.22795761172053552	-0.10423992034686691	-0.10789171731826741	chr2	93030654	93030943	290	+	386	314	450	434	368	431	464	433	508	216	263	395	c(""ENSMUST00000127173.2"", ""ENSMUST00000090554.11"", ""ENSMUST00000143164.2"", ""ENSMUST00000111266.8"")	Trp53i11	transformation related protein 53 inducible protein 11 [Source:MGI Symbol;Acc:MGI:2670995]	2	protein_coding
ENSMUSG00000068735.15	E024	1065.0585372564747	7.294859676850345e-4	3.2203020763584504	0.07273020725120423	0.3765306316868376	47.78376601680316	45.6023741918117	46.12982890795482	45.392470943227536	-0.17550963581603263	-0.13264427071737295	-0.19264743138791474	chr2	93030944	93032094	1151	+	1053	929	1223	1175	1140	1052	1294	1285	1456	542	731	1030	c(""ENSMUST00000127173.2"", ""ENSMUST00000090554.11"", ""ENSMUST00000111266.8"")	Trp53i11	transformation related protein 53 inducible protein 11 [Source:MGI Symbol;Acc:MGI:2670995]	2	protein_coding
ENSMUSG00000068735.15	E025	7.83788752006168	0.07020343262451396	0.14695115144962756	0.7014661414008194	NA	3.7144013590393143	5.519682789882083	3.9288174503238196	5.044710372792167	1.146446445074107	0.162278458938526	0.88575469556715	chr2	93032095	93032102	8	+	5	6	3	8	6	4	25	8	13	9	7	5	c(""ENSMUST00000127173.2"", ""ENSMUST00000111266.8"")	Trp53i11	transformation related protein 53 inducible protein 11 [Source:MGI Symbol;Acc:MGI:2670995]	2	protein_coding
ENSMUSG00000068735.15	E026	0.4658777039786847	0.575172673740274	0.058878514475566135	0.8082773551151081	NA	0.019518845054221856	1.5732575474150678	0.9189255904835676	1.5424057545554888	12.666011860374635	11.114196005883887	12.608846414528198	chr2	93032103	93032104	2	+	0	0	0	0	0	1	4	0	0	0	1	1	ENSMUST00000111266.8	Trp53i11	transformation related protein 53 inducible protein 11 [Source:MGI Symbol;Acc:MGI:2670995]	2	protein_coding
ENSMUSG00000068739.14	E001	35.737519710295516	0.040842259719860774	0.9882225117034977	0.3201771965335454	NA	8.722146637302117	10.318904502370856	10.459347763962228	10.042419830330644	0.4915038935922347	0.5311273261073035	0.41194715792428926	chr3	108332181	108333927	1747	-	17	26	31	16	69	51	45	45	41	40	42	23	ENSMUST00000090553.12	Sars	seryl-aminoacyl-tRNA synthetase [Source:MGI Symbol;Acc:MGI:102809]	3	protein_coding
ENSMUSG00000068739.14	E002	666.496288758136	0.002264213313103991	3.61691807496544	0.057194733225243065	0.33980163819408965	40.05504653312177	37.89259222749686	38.073003699392075	38.393192747174666	-0.1944013052877196	-0.17790432728879502	-0.14875505274253875	chr3	108333928	108334297	370	-	612	607	705	580	813	740	822	648	687	564	608	719	c(""ENSMUST00000102625.11"", ""ENSMUST00000090553.12"")	Sars	seryl-aminoacyl-tRNA synthetase [Source:MGI Symbol;Acc:MGI:102809]	3	protein_coding
ENSMUSG00000068739.14	E003	542.5282248606763	0.0032302560404941917	1.7119542368894827	0.19073201445717758	0.5568779716624278	36.259129984133835	35.05468498111874	34.84581032385856	35.57984453009095	-0.11505358391905851	-0.13529006625406126	-0.06455064906284314	chr3	108334576	108334705	130	-	474	492	548	501	615	607	705	510	581	430	510	642	c(""ENSMUST00000102625.11"", ""ENSMUST00000090553.12"")	Sars	seryl-aminoacyl-tRNA synthetase [Source:MGI Symbol;Acc:MGI:102809]	3	protein_coding
ENSMUSG00000068739.14	E004	90.92642642120124	0.008188065675865972	0.24620495524374064	0.6197600534927287	0.8629905749243567	16.065258987512948	15.305983500829072	16.20164263500152	14.742592056571795	-0.14471530658014498	0.025318469876702387	-0.25649517473745487	chr3	108335177	108335248	72	-	75	89	92	109	90	124	114	86	97	69	63	101	ENSMUST00000102625.11	Sars	seryl-aminoacyl-tRNA synthetase [Source:MGI Symbol;Acc:MGI:102809]	3	protein_coding
ENSMUSG00000068739.14	E005	533.0695910303132	0.0036367032280211404	0.49854601921015274	0.4801396863141201	0.7899068508420769	35.60372569225049	34.666958410252306	35.15166324143976	35.28212680993913	-0.09042027058377933	-0.04342057474935146	-0.030849105336253402	chr3	108335490	108335546	57	-	459	477	513	542	581	630	712	483	560	440	491	618	c(""ENSMUST00000102625.11"", ""ENSMUST00000090553.12"")	Sars	seryl-aminoacyl-tRNA synthetase [Source:MGI Symbol;Acc:MGI:102809]	3	protein_coding
ENSMUSG00000068739.14	E006	524.4377987069357	0.0031202123725774886	0.8190458769178122	0.3654592767331383	0.7143560050470175	35.433733896117744	34.14637784993383	35.06636037376204	35.06389468525762	-0.1251455764336029	-0.0353766863472007	-0.03561501133325251	chr3	108335547	108335647	101	-	462	468	502	533	564	647	697	477	523	443	491	591	c(""ENSMUST00000102625.11"", ""ENSMUST00000132467.8"", ""ENSMUST00000090553.12"")	Sars	seryl-aminoacyl-tRNA synthetase [Source:MGI Symbol;Acc:MGI:102809]	3	protein_coding
ENSMUSG00000068739.14	E007	573.9990657587363	0.0011517480601278194	6.791256860550789	0.009160539120160916	0.15982214277617734	37.280304572275	34.75020224102256	36.44675004638431	36.64394712600172	-0.2400563438152794	-0.07779471037202867	-0.05928049000197788	chr3	108335922	108336051	130	-	466	549	608	588	642	683	738	519	515	513	550	627	c(""ENSMUST00000102625.11"", ""ENSMUST00000132467.8"", ""ENSMUST00000090553.12"")	Sars	seryl-aminoacyl-tRNA synthetase [Source:MGI Symbol;Acc:MGI:102809]	3	protein_coding
ENSMUSG00000068739.14	E008	492.3921488481666	5.014719814579062e-4	3.691604460417409	0.05468698649453332	0.333729573696664	34.52272673929427	32.687860464469	34.49287508272626	34.33308975385573	-0.18292172135938145	-0.0029186650630563804	-0.018572270860712337	chr3	108336557	108336665	109	-	364	480	510	478	604	602	630	459	448	454	483	512	c(""ENSMUST00000102625.11"", ""ENSMUST00000132467.8"", ""ENSMUST00000090553.12"")	Sars	seryl-aminoacyl-tRNA synthetase [Source:MGI Symbol;Acc:MGI:102809]	3	protein_coding
ENSMUSG00000068739.14	E009	558.6066678185815	0.0013680634884409894	0.1151134167457144	0.7343960344100054	0.9126843908690502	35.86458501952863	35.723497726375655	36.30751653213039	35.76902120291771	-0.013439814130427052	0.04195377275383727	-0.009099226334166488	chr3	108336666	108336778	113	-	392	527	564	517	717	669	791	585	516	509	563	521	c(""ENSMUST00000102625.11"", ""ENSMUST00000153499.2"", ""ENSMUST00000132467.8"", ""ENSMUST00000090553.12"")	Sars	seryl-aminoacyl-tRNA synthetase [Source:MGI Symbol;Acc:MGI:102809]	3	protein_coding
ENSMUSG00000068739.14	E010	529.392594091237	0.0016434934013270295	3.260374673268018	0.07097290826785986	0.37269648787441606	34.38166785387638	35.57611311793393	35.65456574064629	34.73676929794037	0.11566335182121357	0.12316304910239495	0.0346821598620366	chr3	108338781	108338936	156	-	351	508	484	511	655	655	752	589	527	484	522	480	c(""ENSMUST00000102625.11"", ""ENSMUST00000132467.8"", ""ENSMUST00000090553.12"")	Sars	seryl-aminoacyl-tRNA synthetase [Source:MGI Symbol;Acc:MGI:102809]	3	protein_coding
ENSMUSG00000068739.14	E011	626.5217430340308	0.001800265547279048	0.0024497237736795796	0.9605250733261267	0.9892849720974874	37.55278800369052	37.98904982184254	37.39595821995104	37.741600013792976	0.04004363779982789	-0.014472301184124348	0.01736918443013913	chr3	108340334	108340477	144	-	460	580	613	632	701	699	949	659	589	565	631	615	c(""ENSMUST00000102625.11"", ""ENSMUST00000090553.12"")	Sars	seryl-aminoacyl-tRNA synthetase [Source:MGI Symbol;Acc:MGI:102809]	3	protein_coding
ENSMUSG00000068739.14	E012	658.3038931907477	7.30377449353275e-4	0.15558553223678473	0.6932537665129777	0.8958466894869738	38.25759922128955	38.87426997178754	38.23722372222298	38.45005722491679	0.05581617977297881	-0.001854463676108864	0.0174838658548353	chr3	108341365	108341523	159	-	492	616	619	631	736	782	987	663	668	563	661	673	c(""ENSMUST00000102625.11"", ""ENSMUST00000153499.2"", ""ENSMUST00000132467.8"", ""ENSMUST00000090553.12"")	Sars	seryl-aminoacyl-tRNA synthetase [Source:MGI Symbol;Acc:MGI:102809]	3	protein_coding
ENSMUSG00000068739.14	E013	26.383556557011765	0.02300969151056824	0.21997802683466716	0.639056661329411	NA	7.830942046381864	8.973497970116554	8.304502783975025	8.745903609763602	0.39703503587401023	0.1710342127328648	0.3220551742115205	chr3	108341713	108343201	1489	-	19	19	21	23	24	36	27	29	42	25	36	19	ENSMUST00000197647.2	Sars	seryl-aminoacyl-tRNA synthetase [Source:MGI Symbol;Acc:MGI:102809]	3	protein_coding
ENSMUSG00000068739.14	E014	570.2246294939769	0.0011747210409700668	4.091035475633191	0.04311122313192682	0.3024056821970738	35.025739020749015	37.36461400732624	36.16605655557815	36.29919194295944	0.22112900708797234	0.10905867372742684	0.12163327091427689	chr3	108343202	108343282	81	-	394	520	486	493	714	680	886	586	633	509	590	552	c(""ENSMUST00000197647.2"", ""ENSMUST00000102625.11"", ""ENSMUST00000153499.2"", ""ENSMUST00000132467.8"", ""ENSMUST00000090553.12"")	Sars	seryl-aminoacyl-tRNA synthetase [Source:MGI Symbol;Acc:MGI:102809]	3	protein_coding
ENSMUSG00000068739.14	E015	486.077357758933	0.002469150657694451	1.4853015508530802	0.22294688413595476	0.5910920055297861	33.209460691740446	35.083692517245666	33.42921012195386	33.59278829013773	0.18468520608487538	0.02204043719510551	0.038378055652003695	chr3	108344825	108344895	71	-	345	465	427	377	622	576	739	524	545	445	480	449	c(""ENSMUST00000197647.2"", ""ENSMUST00000102625.11"", ""ENSMUST00000153499.2"", ""ENSMUST00000132467.8"", ""ENSMUST00000090553.12"")	Sars	seryl-aminoacyl-tRNA synthetase [Source:MGI Symbol;Acc:MGI:102809]	3	protein_coding
ENSMUSG00000068739.14	E016	380.0174495211254	0.006398102850415752	1.6592062374589318	0.19771053016090345	0.5649876647708085	29.330053173102	31.92722406078832	30.078586366117847	30.179337961270107	0.27767759603805153	0.08191446608594788	0.09281841540773605	chr3	108352313	108352459	147	-	257	335	341	272	526	446	578	459	412	367	384	320	c(""ENSMUST00000197647.2"", ""ENSMUST00000102625.11"", ""ENSMUST00000153499.2"", ""ENSMUST00000132467.8"", ""ENSMUST00000090553.12"")	Sars	seryl-aminoacyl-tRNA synthetase [Source:MGI Symbol;Acc:MGI:102809]	3	protein_coding
ENSMUSG00000068739.14	E017	134.65886745654967	0.01187559385928629	1.732286938810546	0.1881190976622923	0.5537910420926363	17.976812341663134	20.243819854301123	18.70973962531899	18.42695413605611	0.36088008901851243	0.12095464704701975	0.07480471018317303	chr3	108352460	108352472	13	-	93	101	130	89	202	154	207	188	138	115	146	108	c(""ENSMUST00000153499.2"", ""ENSMUST00000197647.2"", ""ENSMUST00000102625.11"", ""ENSMUST00000090553.12"")	Sars	seryl-aminoacyl-tRNA synthetase [Source:MGI Symbol;Acc:MGI:102809]	3	protein_coding
ENSMUSG00000068739.14	E018	105.80236949614385	0.013939754562578578	1.373690442330087	0.24117882530356002	0.6104047491818428	15.78722357633518	18.200553912144315	16.476920384454232	16.64211883801522	0.42770866235306215	0.12806456882103667	0.15800132911561882	chr3	108352473	108352485	13	-	73	73	101	69	160	112	161	152	112	95	119	84	c(""ENSMUST00000153499.2"", ""ENSMUST00000102625.11"", ""ENSMUST00000090553.12"")	Sars	seryl-aminoacyl-tRNA synthetase [Source:MGI Symbol;Acc:MGI:102809]	3	protein_coding
ENSMUSG00000068739.14	E019	68.1238067180057	0.008241510145970837	0.4088798266153617	0.5225386093246773	0.8148165471839723	13.180741019406497	14.573370180090834	13.030079388684584	13.455481080286916	0.2979618394525465	-0.0340049934978186	0.06106985315762081	chr3	108352486	108352514	29	-	54	52	64	42	97	70	112	83	75	69	68	55	c(""ENSMUST00000153499.2"", ""ENSMUST00000090553.12"")	Sars	seryl-aminoacyl-tRNA synthetase [Source:MGI Symbol;Acc:MGI:102809]	3	protein_coding
ENSMUSG00000068739.14	E020	6.499241999068721	0.11108894436082173	0.23222267944055375	0.629880620447927	NA	3.7979314867805414	4.756593768341034	3.9700390611648544	4.317834666271921	0.6511691882747814	0.12816221846402964	0.37108318278330765	chr3	108352515	108352525	11	-	2	2	10	4	11	4	6	12	9	11	4	4	ENSMUST00000153499.2	Sars	seryl-aminoacyl-tRNA synthetase [Source:MGI Symbol;Acc:MGI:102809]	3	protein_coding
ENSMUSG00000068740.14	E001	117.61303770220532	0.008015490725041576	4.429846123905776	0.03531569168121111	0.2788716332391064	18.414763154305547	17.283471518593203	16.41044728551134	18.14514887461381	-0.19143015829854182	-0.3471776340731072	-0.04462932209712012	chr3	108298167	108299537	1371	-	115	137	143	120	142	96	151	109	105	101	93	107	ENSMUST00000090558.10	Celsr2	cadherin, EGF LAG seven-pass G-type receptor 2 [Source:MGI Symbol;Acc:MGI:1858235]	3	protein_coding
ENSMUSG00000068740.14	E002	38.27976396424695	0.022172789523038187	0.016432309804770284	0.8979997442546934	NA	10.118655748695119	11.002369005961029	9.51851614539558	10.244264273423468	0.24554090940036044	-0.17891185545472155	0.036138583536764024	chr3	108299538	108299694	157	-	28	28	60	42	40	35	70	40	36	31	22	40	c(""ENSMUST00000090558.10"", ""ENSMUST00000147251.2"")	Celsr2	cadherin, EGF LAG seven-pass G-type receptor 2 [Source:MGI Symbol;Acc:MGI:1858235]	3	protein_coding
ENSMUSG00000068740.14	E003	29.130862717525154	0.024336072066454623	0.13598674656304865	0.7123037828703218	NA	8.636217725419911	9.072141324513794	8.528891867098423	9.646635351404711	0.14372133277366395	-0.03647270213989717	0.323162902217744	chr3	108299695	108299832	138	-	21	22	41	31	33	30	43	35	20	19	19	45	c(""ENSMUST00000090558.10"", ""ENSMUST00000133216.2"", ""ENSMUST00000147251.2"")	Celsr2	cadherin, EGF LAG seven-pass G-type receptor 2 [Source:MGI Symbol;Acc:MGI:1858235]	3	protein_coding
ENSMUSG00000068740.14	E004	22.69803128555346	0.03216109991994091	0.46920608314772494	0.49335263429709214	NA	7.212469872978389	8.811848448556319	7.410570671926308	8.265818271007248	0.5833307954299842	0.0787962697053155	0.3967821768835691	chr3	108299833	108299915	83	-	18	21	19	21	25	25	38	34	20	11	10	40	c(""ENSMUST00000090558.10"", ""ENSMUST00000147251.2"")	Celsr2	cadherin, EGF LAG seven-pass G-type receptor 2 [Source:MGI Symbol;Acc:MGI:1858235]	3	protein_coding
ENSMUSG00000068740.14	E005	21.457644373481166	0.011085676764493943	1.0721072325167995	0.3004699565647068	NA	6.764029961746786	8.466441462658821	7.514251841547377	8.095193334669787	0.6532379729069122	0.30576252370100754	0.5225555110412188	chr3	108299916	108299974	59	-	17	16	18	23	26	24	37	29	19	13	12	33	c(""ENSMUST00000090558.10"", ""ENSMUST00000126935.2"", ""ENSMUST00000147251.2"")	Celsr2	cadherin, EGF LAG seven-pass G-type receptor 2 [Source:MGI Symbol;Acc:MGI:1858235]	3	protein_coding
ENSMUSG00000068740.14	E006	19.080132751415025	0.010064175206805775	3.132698809556018	0.07673660903368393	NA	6.1285877709104	7.528623031632094	7.991304864601801	7.457940058203775	0.5977145484896189	0.771325781547044	0.5702724899243847	chr3	108299975	108300326	352	-	7	19	16	19	34	30	29	20	18	14	17	18	c(""ENSMUST00000126935.2"", ""ENSMUST00000147251.2"")	Celsr2	cadherin, EGF LAG seven-pass G-type receptor 2 [Source:MGI Symbol;Acc:MGI:1858235]	3	protein_coding
ENSMUSG00000068740.14	E007	26.60434083383818	0.011288594997678697	0.6791867171907597	0.40986691584494317	NA	7.992394693112644	8.898433941538386	8.641378595619386	8.573240211922254	0.3130879433675453	0.22755341027302123	0.20446319474071561	chr3	108300327	108300561	235	-	32	17	22	27	39	31	41	30	23	17	21	27	c(""ENSMUST00000090558.10"", ""ENSMUST00000147251.2"", ""ENSMUST00000126935.2"", ""ENSMUST00000133216.2"")	Celsr2	cadherin, EGF LAG seven-pass G-type receptor 2 [Source:MGI Symbol;Acc:MGI:1858235]	3	protein_coding
ENSMUSG00000068740.14	E008	24.974326022030198	0.018315772532235132	1.8688060458316897	0.17161188721515436	NA	7.430143718312337	8.788057351994638	8.593401386952465	8.240788626472565	0.4889725950823154	0.42362621178694937	0.3014754498515648	chr3	108300656	108300749	94	-	30	15	16	26	39	31	43	21	28	17	17	26	c(""ENSMUST00000090558.10"", ""ENSMUST00000147251.2"", ""ENSMUST00000126935.2"", ""ENSMUST00000133216.2"")	Celsr2	cadherin, EGF LAG seven-pass G-type receptor 2 [Source:MGI Symbol;Acc:MGI:1858235]	3	protein_coding
ENSMUSG00000068740.14	E009	21.12321467781904	0.027759848865108096	0.27017821125971864	0.6032122517439065	NA	7.558515489127856	7.303804418110801	8.227822426681897	7.148411578078921	-0.09971157446183998	0.24705350329712594	-0.16223826724743784	chr3	108300750	108300826	77	-	29	19	15	24	40	24	35	9	20	13	15	17	c(""ENSMUST00000090558.10"", ""ENSMUST00000126935.2"", ""ENSMUST00000147251.2"")	Celsr2	cadherin, EGF LAG seven-pass G-type receptor 2 [Source:MGI Symbol;Acc:MGI:1858235]	3	protein_coding
ENSMUSG00000068740.14	E010	1.350774157627433	0.2955237578726795	0.670247176596007	0.4129654433072901	NA	1.338111024721087	2.601959364261262	1.7898658692666203	1.8570912875064494	1.9198577816111446	0.8396071465969648	0.9460456809224435	chr3	108300827	108300840	14	-	0	2	0	3	1	0	4	0	4	1	2	0	ENSMUST00000126935.2	Celsr2	cadherin, EGF LAG seven-pass G-type receptor 2 [Source:MGI Symbol;Acc:MGI:1858235]	3	protein_coding
ENSMUSG00000068740.14	E011	2.8587714388962335	0.307480254278173	1.930043356071991	0.1647537016003794	NA	2.1070052419563723	2.449142571907913	4.0028853624202725	2.165123679468664	0.4344964508489686	1.8541501352112566	0.07856375220860823	chr3	108300851	108300965	115	-	0	5	0	4	12	5	3	0	4	3	1	0	ENSMUST00000130941.2	Celsr2	cadherin, EGF LAG seven-pass G-type receptor 2 [Source:MGI Symbol;Acc:MGI:1858235]	3	protein_coding
ENSMUSG00000068740.14	E012	29.68181906320398	0.026791849616158214	0.05532040790521364	0.8140512490899577	NA	9.45737768981948	7.485457213028155	10.198081737956826	8.182007049682994	-0.6817741224233105	0.2206520635428637	-0.4227338071444038	chr3	108300966	108301148	183	-	43	29	27	52	50	32	42	10	16	18	22	19	c(""ENSMUST00000090558.10"", ""ENSMUST00000147251.2"", ""ENSMUST00000130941.2"")	Celsr2	cadherin, EGF LAG seven-pass G-type receptor 2 [Source:MGI Symbol;Acc:MGI:1858235]	3	protein_coding
ENSMUSG00000068740.14	E013	0.8803957585536871	0.21375150442811633	3.3760232992121644	0.06615148747733712	NA	0.03629581628469225	1.3183781399299193	2.5152837899431972	1.0740680883592404	10.366002853617276	12.230890352975537	9.774521279283451	chr3	108301149	108301251	103	-	0	0	0	4	3	1	0	2	0	1	0	0	ENSMUST00000130941.2	Celsr2	cadherin, EGF LAG seven-pass G-type receptor 2 [Source:MGI Symbol;Acc:MGI:1858235]	3	protein_coding
ENSMUSG00000068740.14	E014	25.894022050928864	0.01831349352636174	0.44271686621880235	0.5058140463138316	NA	9.066952712156294	6.975846486855957	9.386886906688716	7.751902800716849	-0.7636040993430253	0.10130775818225413	-0.4568182003574339	chr3	108301252	108301340	89	-	30	30	32	39	38	37	41	8	10	14	22	17	c(""ENSMUST00000090558.10"", ""ENSMUST00000147251.2"", ""ENSMUST00000130941.2"")	Celsr2	cadherin, EGF LAG seven-pass G-type receptor 2 [Source:MGI Symbol;Acc:MGI:1858235]	3	protein_coding
ENSMUSG00000068740.14	E015	21.12014048391154	0.03805920119243713	0.8225349555703758	0.36444004544458153	NA	8.110944036197836	6.264589458085979	8.292298441797357	7.377340813639719	-0.7509234346700384	0.0644344171849962	-0.27594476441192484	chr3	108301529	108301618	90	-	27	25	21	34	21	33	33	6	9	12	22	14	c(""ENSMUST00000090558.10"", ""ENSMUST00000147251.2"", ""ENSMUST00000130941.2"")	Celsr2	cadherin, EGF LAG seven-pass G-type receptor 2 [Source:MGI Symbol;Acc:MGI:1858235]	3	protein_coding
ENSMUSG00000068740.14	E016	21.73189167579223	0.020628487977446035	7.115216511569571	0.0076432372502276726	NA	8.556561068699196	6.13375901862571	7.52865061655443	8.314173270131619	-0.9680595980367359	-0.3727814706147683	-0.08378248552021983	chr3	108301619	108301656	38	-	24	31	27	25	18	30	27	6	12	17	26	18	c(""ENSMUST00000090558.10"", ""ENSMUST00000147251.2"")	Celsr2	cadherin, EGF LAG seven-pass G-type receptor 2 [Source:MGI Symbol;Acc:MGI:1858235]	3	protein_coding
ENSMUSG00000068740.14	E017	24.273936150638846	0.019308963555448862	2.589939761919112	0.10754442577357945	NA	8.47088737187886	7.004337413626672	8.16848009731693	8.710752708621683	-0.553336507731566	-0.1059565010148864	0.08144121984276165	chr3	108302201	108302323	123	-	28	30	22	30	22	34	26	13	19	19	29	19	c(""ENSMUST00000090558.10"", ""ENSMUST00000147251.2"")	Celsr2	cadherin, EGF LAG seven-pass G-type receptor 2 [Source:MGI Symbol;Acc:MGI:1858235]	3	protein_coding
ENSMUSG00000068740.14	E018	25.12909557555105	0.005815124096354451	8.19993693259795	0.004189184589121614	NA	8.81596252866305	6.641765518035697	8.288085799558985	9.024856056597287	-0.8242216162307177	-0.18007014173241753	0.06836066029634313	chr3	108302432	108302558	127	-	30	32	25	28	30	31	22	14	16	22	23	27	c(""ENSMUST00000090558.10"", ""ENSMUST00000147251.2"")	Celsr2	cadherin, EGF LAG seven-pass G-type receptor 2 [Source:MGI Symbol;Acc:MGI:1858235]	3	protein_coding
ENSMUSG00000068740.14	E019	23.56489145659971	0.006886342268251968	7.197773527734398	0.007299408669535403	NA	8.514131678649761	6.178213852423809	8.287128666467694	8.650370093095574	-0.9326102035333692	-0.07878181683210972	0.046300067502498266	chr3	108302644	108302723	80	-	30	29	22	27	30	32	20	14	11	24	19	23	c(""ENSMUST00000090558.10"", ""ENSMUST00000147251.2"")	Celsr2	cadherin, EGF LAG seven-pass G-type receptor 2 [Source:MGI Symbol;Acc:MGI:1858235]	3	protein_coding
ENSMUSG00000068740.14	E020	22.25506802993719	0.012200086412363611	5.526859521283058	0.018726688526732687	NA	8.428757796614661	5.893856654435069	8.150433815739973	8.176020040441372	-1.0399084902198639	-0.09786356721134748	-0.08873133211319306	chr3	108302876	108302988	113	-	33	32	14	27	32	27	19	13	9	17	19	23	c(""ENSMUST00000090558.10"", ""ENSMUST00000147251.2"", ""ENSMUST00000126349.2"")	Celsr2	cadherin, EGF LAG seven-pass G-type receptor 2 [Source:MGI Symbol;Acc:MGI:1858235]	3	protein_coding
ENSMUSG00000068740.14	E021	19.905557878949157	0.009053326243490834	2.508177649517023	0.11325683249080101	NA	7.5142164763253305	6.25252446479351	7.563303966656733	7.974677385965336	-0.5340484350316492	0.01894463842341043	0.17311772881017706	chr3	108303259	108303433	175	-	21	27	15	23	28	23	18	17	11	21	12	23	c(""ENSMUST00000090558.10"", ""ENSMUST00000147251.2"", ""ENSMUST00000126349.2"")	Celsr2	cadherin, EGF LAG seven-pass G-type receptor 2 [Source:MGI Symbol;Acc:MGI:1858235]	3	protein_coding
ENSMUSG00000068740.14	E022	0.9613403537202532	0.6307873344446843	0.17472145250255267	0.6759493451915256	NA	0.9433611902992567	1.334000848959633	1.2392275648723796	2.6855514367885007	0.9999436339089803	0.7872549970268288	3.020013841819848	chr3	108303434	108303748	315	-	0	0	1	0	0	2	0	2	0	5	0	1	ENSMUST00000126349.2	Celsr2	cadherin, EGF LAG seven-pass G-type receptor 2 [Source:MGI Symbol;Acc:MGI:1858235]	3	protein_coding
ENSMUSG00000068740.14	E023	12.90174875680245	0.031971256623924235	0.4180713812505985	0.5179009595860301	NA	5.697787291680015	5.873152704061553	6.35294741638684	5.657574315184945	0.0878969364644	0.31572221476177464	-0.020533075617340302	chr3	108303749	108303809	61	-	13	13	10	17	22	13	11	20	9	11	7	10	c(""ENSMUST00000090558.10"", ""ENSMUST00000147251.2"", ""ENSMUST00000126349.2"")	Celsr2	cadherin, EGF LAG seven-pass G-type receptor 2 [Source:MGI Symbol;Acc:MGI:1858235]	3	protein_coding
ENSMUSG00000068740.14	E024	18.421265205693963	0.022525562707697004	0.6387618378896889	0.4241595095106601	NA	6.622238350251109	7.4208685123587514	7.367642853722813	7.061575332486726	0.33091467138384223	0.3099780758689774	0.18661622098404473	chr3	108303810	108303949	140	-	13	18	18	24	29	17	26	30	9	11	13	20	c(""ENSMUST00000090558.10"", ""ENSMUST00000147251.2"")	Celsr2	cadherin, EGF LAG seven-pass G-type receptor 2 [Source:MGI Symbol;Acc:MGI:1858235]	3	protein_coding
ENSMUSG00000068740.14	E025	15.984453047928888	0.0850050856172092	0.13503370581400986	0.7132689678731139	NA	6.616908592749795	7.090111062539748	5.882349348964425	7.1017278367231995	0.20067624517136995	-0.34147585571846495	0.2054348692538115	chr3	108304035	108304161	127	-	5	24	21	11	24	10	27	26	7	9	9	27	c(""ENSMUST00000090558.10"", ""ENSMUST00000147251.2"")	Celsr2	cadherin, EGF LAG seven-pass G-type receptor 2 [Source:MGI Symbol;Acc:MGI:1858235]	3	protein_coding
ENSMUSG00000068740.14	E026	22.06632849491667	0.02811272818222337	1.7738801261705817	0.18290261094225754	NA	7.9094846153695215	8.183543878098021	6.581123604782462	8.692965967325861	0.09921822313837758	-0.5345778500116021	0.27528429821200007	chr3	108304263	108304430	168	-	9	28	34	16	24	16	45	20	16	18	16	33	c(""ENSMUST00000090558.10"", ""ENSMUST00000147251.2"")	Celsr2	cadherin, EGF LAG seven-pass G-type receptor 2 [Source:MGI Symbol;Acc:MGI:1858235]	3	protein_coding
ENSMUSG00000068740.14	E027	22.10975330655609	0.03469189957187936	2.1645548538601247	0.1412255142368529	NA	8.228118155711357	7.393944238323371	7.1653377588214795	8.512507333389522	-0.3111970620008533	-0.40252115279562517	0.09905144186338877	chr3	108304546	108304726	181	-	10	35	32	14	33	20	37	13	16	20	16	28	c(""ENSMUST00000090558.10"", ""ENSMUST00000147251.2"")	Celsr2	cadherin, EGF LAG seven-pass G-type receptor 2 [Source:MGI Symbol;Acc:MGI:1858235]	3	protein_coding
ENSMUSG00000068740.14	E028	20.260026085570004	0.009175961720060492	0.010261943888934866	0.9193113214465433	NA	7.559848723487235	7.769159316558799	7.240790198483722	7.45717267670517	0.07948194670543085	-0.12542090247926474	-0.03978388646989206	chr3	108304818	108304946	129	-	15	28	21	16	33	19	40	17	15	14	15	20	c(""ENSMUST00000090558.10"", ""ENSMUST00000147251.2"")	Celsr2	cadherin, EGF LAG seven-pass G-type receptor 2 [Source:MGI Symbol;Acc:MGI:1858235]	3	protein_coding
ENSMUSG00000068740.14	E029	22.01179660914696	0.019342938532855083	1.0302030668599969	0.3101109778817929	NA	8.177509401523963	7.422406146423469	7.509897682345326	8.023897384269006	-0.2820443202991312	-0.2479549286382552	-0.05524381451618332	chr3	108305076	108305259	184	-	18	40	17	22	33	18	36	17	13	12	22	23	c(""ENSMUST00000090558.10"", ""ENSMUST00000147251.2"")	Celsr2	cadherin, EGF LAG seven-pass G-type receptor 2 [Source:MGI Symbol;Acc:MGI:1858235]	3	protein_coding
ENSMUSG00000068740.14	E030	19.061815903213216	0.016972449122770485	0.04138079957331797	0.8388046496576386	NA	7.511179084959224	7.601326078427476	6.829444698883478	6.740558341944066	0.03471206581446307	-0.2766137030373912	-0.314669671355988	chr3	108305785	108305994	210	-	18	32	13	22	17	21	26	24	18	11	12	17	c(""ENSMUST00000090558.10"", ""ENSMUST00000147251.2"")	Celsr2	cadherin, EGF LAG seven-pass G-type receptor 2 [Source:MGI Symbol;Acc:MGI:1858235]	3	protein_coding
ENSMUSG00000068740.14	E031	12.88241905865757	0.04644208518551296	0.4201488022004014	0.5168628042042138	NA	5.846924423523731	7.0227974076612725	5.232690022120096	5.460121517392295	0.531943116797196	-0.321693130110146	-0.19841698775295313	chr3	108306195	108306267	73	-	11	21	6	13	6	16	23	21	14	11	7	8	c(""ENSMUST00000090558.10"", ""ENSMUST00000147251.2"")	Celsr2	cadherin, EGF LAG seven-pass G-type receptor 2 [Source:MGI Symbol;Acc:MGI:1858235]	3	protein_coding
ENSMUSG00000068740.14	E032	8.3872092406846	0.05276713330880548	1.3761550267344376	0.24075717341683406	NA	4.666649788809721	5.767415843352538	4.501334232660724	3.993866431580628	0.6135109712854674	-0.1043904428607112	-0.45043798633787047	chr3	108306268	108306289	22	-	10	10	4	8	4	14	15	16	8	3	6	5	ENSMUST00000090558.10	Celsr2	cadherin, EGF LAG seven-pass G-type receptor 2 [Source:MGI Symbol;Acc:MGI:1858235]	3	protein_coding
ENSMUSG00000068740.14	E033	11.052404048012638	0.02826824318656167	6.05658905219363	0.013854502688925248	NA	5.198651028514078	6.465362240447433	5.831064989518353	4.13703678842414	0.6323198997251334	0.33272304083542315	-0.6611808165984865	chr3	108306933	108307034	102	-	10	13	7	10	13	21	18	20	11	4	5	6	ENSMUST00000090558.10	Celsr2	cadherin, EGF LAG seven-pass G-type receptor 2 [Source:MGI Symbol;Acc:MGI:1858235]	3	protein_coding
ENSMUSG00000068740.14	E034	20.19113264073031	0.008721938809090658	0.0014922816622799928	0.9691853344521543	NA	7.384540775472004	7.356612024761446	7.565040292663738	7.458629869153242	-0.011020622069710662	0.07025078871976032	0.029037844383066336	chr3	108307198	108307381	184	-	15	29	17	24	28	22	28	25	11	15	14	20	ENSMUST00000090558.10	Celsr2	cadherin, EGF LAG seven-pass G-type receptor 2 [Source:MGI Symbol;Acc:MGI:1858235]	3	protein_coding
ENSMUSG00000068740.14	E035	15.945922079165856	0.021502003911178996	0.00609781276179433	0.9377576603832398	NA	6.673826647909223	6.4983237431484895	6.709058370681774	6.652550298374891	-0.07738312292859861	0.015292087713564939	-0.009273488895676252	chr3	108307819	108307939	121	-	8	28	14	20	25	13	23	17	10	10	11	18	ENSMUST00000090558.10	Celsr2	cadherin, EGF LAG seven-pass G-type receptor 2 [Source:MGI Symbol;Acc:MGI:1858235]	3	protein_coding
ENSMUSG00000068740.14	E036	19.677343769979625	0.010985185956052423	0.06153936699161022	0.8040792454608027	NA	7.631151525393193	7.308603645457268	7.144101345140513	7.078172374254962	-0.12563084053301488	-0.19182108143391474	-0.21877106143255798	chr3	108308094	108308235	142	-	21	27	17	20	28	18	26	17	20	16	17	11	ENSMUST00000090558.10	Celsr2	cadherin, EGF LAG seven-pass G-type receptor 2 [Source:MGI Symbol;Acc:MGI:1858235]	3	protein_coding
ENSMUSG00000068740.14	E037	15.793278489678137	0.018754185265098814	0.5449093458738901	0.46040522555036967	NA	6.5796981234253025	7.357975106226263	6.209675524710789	6.036125262030822	0.32487335749721735	-0.1680100342455102	-0.2502508051024148	chr3	108308462	108308575	114	-	20	15	13	11	25	14	28	16	20	9	13	10	ENSMUST00000090558.10	Celsr2	cadherin, EGF LAG seven-pass G-type receptor 2 [Source:MGI Symbol;Acc:MGI:1858235]	3	protein_coding
ENSMUSG00000068740.14	E038	12.61191298913519	0.01500923809321316	3.5957511520731487	0.05792744435872308	NA	5.191965816965421	6.70805826050416	6.094580439510139	5.451243233309441	0.7430530966361166	0.4646518090382985	0.14119391595896147	chr3	108308576	108308636	61	-	9	10	11	13	21	14	22	13	18	11	9	6	c(""ENSMUST00000147565.3"", ""ENSMUST00000090558.10"")	Celsr2	cadherin, EGF LAG seven-pass G-type receptor 2 [Source:MGI Symbol;Acc:MGI:1858235]	3	protein_coding
ENSMUSG00000068740.14	E039	19.633056357782802	0.00825963394196945	3.1785666296883335	0.07461015293976071	NA	6.41777394297074	8.584730948717393	7.195532449168411	7.314551799066848	0.8462869480519299	0.33230065934574915	0.3800026027725214	chr3	108308716	108309003	288	-	11	17	18	19	27	21	47	21	20	20	11	16	c(""ENSMUST00000147565.3"", ""ENSMUST00000090558.10"")	Celsr2	cadherin, EGF LAG seven-pass G-type receptor 2 [Source:MGI Symbol;Acc:MGI:1858235]	3	protein_coding
ENSMUSG00000068740.14	E040	13.648717344199458	0.05468421942833008	0.019264576349115714	0.8896106525428659	NA	6.278962536585027	6.278206434963138	6.1009655734018935	6.007237017900707	-3.494869499061082e-4	-0.0834443120494277	-0.12835688451624527	chr3	108309253	108309419	167	-	12	18	14	14	16	18	35	11	3	4	16	12	c(""ENSMUST00000147565.3"", ""ENSMUST00000090558.10"")	Celsr2	cadherin, EGF LAG seven-pass G-type receptor 2 [Source:MGI Symbol;Acc:MGI:1858235]	3	protein_coding
ENSMUSG00000068740.14	E041	10.225381955894434	0.022684478157805173	0.012047246149421653	0.9125997560589477	NA	5.449331565478204	5.18079286602476	5.5136019748029526	5.007556422558821	-0.14641799334414562	0.033981082426024045	-0.24492451009747285	chr3	108309764	108309889	126	-	11	12	10	15	11	13	19	10	3	5	12	5	c(""ENSMUST00000147565.3"", ""ENSMUST00000090558.10"")	Celsr2	cadherin, EGF LAG seven-pass G-type receptor 2 [Source:MGI Symbol;Acc:MGI:1858235]	3	protein_coding
ENSMUSG00000068740.14	E042	0	NA	NA	NA	NA	NA	NA	NA	NA	NA	NA	NA	chr3	108309890	108309905	16	-	0	0	0	0	0	0	0	0	0	0	0	0	ENSMUST00000147565.3	Celsr2	cadherin, EGF LAG seven-pass G-type receptor 2 [Source:MGI Symbol;Acc:MGI:1858235]	3	protein_coding
ENSMUSG00000068740.14	E043	10.407966137958004	0.06285255065798317	0.22612324196555278	0.634413405626674	NA	5.214126765238419	4.630941007109058	5.781498420213097	5.754452388153226	-0.34345805360687764	0.2993582618896755	0.28576250222217503	chr3	108310021	108310184	164	-	12	8	10	13	12	18	17	5	4	8	17	4	ENSMUST00000090558.10	Celsr2	cadherin, EGF LAG seven-pass G-type receptor 2 [Source:MGI Symbol;Acc:MGI:1858235]	3	protein_coding
ENSMUSG00000068740.14	E044	10.63298622443432	0.04123780339301624	0.06641052548678772	0.7966365959372042	NA	5.614771141405569	5.764624181178618	5.217152451983949	4.915160030065977	0.07636018569872949	-0.21284242182715785	-0.3855396530162136	chr3	108310537	108310694	158	-	12	10	13	11	11	13	23	13	4	10	9	2	ENSMUST00000090558.10	Celsr2	cadherin, EGF LAG seven-pass G-type receptor 2 [Source:MGI Symbol;Acc:MGI:1858235]	3	protein_coding
ENSMUSG00000068740.14	E045	10.368667172095263	0.028449318409805507	1.651508740018329	0.1987537078593928	NA	5.022333924768446	6.057659305987826	5.450993800745209	4.7752157595081854	0.5432370286216903	0.23727456873800268	-0.14609748098252862	chr3	108310940	108311028	89	-	10	7	11	16	10	12	25	15	4	5	9	6	ENSMUST00000090558.10	Celsr2	cadherin, EGF LAG seven-pass G-type receptor 2 [Source:MGI Symbol;Acc:MGI:1858235]	3	protein_coding
ENSMUSG00000068740.14	E046	12.52984714091064	0.04510427929620776	3.2684574810033666	0.070624000068452375	NA	5.570063818915884	6.5827911965252355	6.2993106551426905	4.785526031595666	0.4846200055863097	0.35683506822003563	-0.4397553302672419	chr3	108311213	108311328	116	-	4	15	16	17	17	17	20	24	7	8	5	7	ENSMUST00000090558.10	Celsr2	cadherin, EGF LAG seven-pass G-type receptor 2 [Source:MGI Symbol;Acc:MGI:1858235]	3	protein_coding
ENSMUSG00000068740.14	E047	18.235199413439275	0.00842474385687738	5.585788122921258	0.018106783825439104	NA	6.948296712568535	7.981056168090518	7.413007830723728	5.840657687361215	0.40310709531921063	0.18821341458209595	-0.5040593986888195	chr3	108311665	108311887	223	-	12	23	19	24	26	21	42	20	14	6	8	16	ENSMUST00000090558.10	Celsr2	cadherin, EGF LAG seven-pass G-type receptor 2 [Source:MGI Symbol;Acc:MGI:1858235]	3	protein_coding
ENSMUSG00000068740.14	E048	31.103090653858448	0.01388220606377794	3.5231649672637104	0.060516780724727576	NA	8.400955184740297	10.6882786887289	9.047278540006673	8.879934822202259	0.7040489085836992	0.21624874669799343	0.1617440325863413	chr3	108314066	108314713	648	-	23	34	22	35	35	36	79	27	33	16	15	39	ENSMUST00000090558.10	Celsr2	cadherin, EGF LAG seven-pass G-type receptor 2 [Source:MGI Symbol;Acc:MGI:1858235]	3	protein_coding
ENSMUSG00000068740.14	E049	99.16831787241168	0.016854684357163523	0.6115245774130926	0.43421435662093844	0.7623116901888201	16.242880398209522	18.004713272415344	15.277216321066405	15.373546185114975	0.3098289182278444	-0.18326385896140707	-0.16450500802078416	chr3	108319501	108322868	3368	-	86	121	97	108	96	103	251	74	92	56	54	105	ENSMUST00000090558.10	Celsr2	cadherin, EGF LAG seven-pass G-type receptor 2 [Source:MGI Symbol;Acc:MGI:1858235]	3	protein_coding
ENSMUSG00000068742.12	E001	900.9098000378365	0.005797859999601634	0.27308511205563946	0.6012697210510287	0.8546693305026303	45.793949432214426	42.400792905446906	43.6172236057735	42.05252139985241	-0.28227173140553674	-0.17957604439221875	-0.3120064274873169	chr2	92233991	92236165	2175	-	609	740	632	1061	1102	1073	1271	766	660	1158	920	1056	ENSMUST00000090559.12	Cry2	cryptochrome 2 (photolyase-like) [Source:MGI Symbol;Acc:MGI:1270859]	2	protein_coding
ENSMUSG00000068742.12	E002	19.20653699300545	0.036259361482623716	7.994209566959398e-4	0.9774435907759199	NA	6.914598872241854	8.235453962620454	6.012830637019334	7.428389179118739	0.5086444356100559	-0.4056731957034918	0.2083691048338201	chr2	92241605	92241970	366	-	8	9	17	20	18	9	44	17	19	39	15	22	ENSMUST00000111278.2	Cry2	cryptochrome 2 (photolyase-like) [Source:MGI Symbol;Acc:MGI:1270859]	2	protein_coding
ENSMUSG00000068742.12	E003	151.59417394097275	0.006121087607741297	2.1083410191453993	0.1464980607689126	0.5019684901052204	21.356299009796786	18.44283859250514	20.231341598235304	19.382049579932357	-0.4475241189887882	-0.16594299810522628	-0.2967428417398317	chr2	92241971	92242112	142	-	106	126	110	167	195	205	254	86	81	174	165	212	c(""ENSMUST00000090559.12"", ""ENSMUST00000111278.2"")	Cry2	cryptochrome 2 (photolyase-like) [Source:MGI Symbol;Acc:MGI:1270859]	2	protein_coding
ENSMUSG00000068742.12	E004	112.3239209917466	0.009848505512562203	2.5712769110938893	0.10881986135635566	0.44501520086129276	18.33370725475757	16.00268563718228	17.138896185762206	17.23550356530933	-0.4092073922850288	-0.2033602822659164	-0.18644313552503355	chr2	92242959	92243051	93	-	83	89	75	112	148	141	195	61	59	132	136	163	c(""ENSMUST00000090559.12"", ""ENSMUST00000111278.2"")	Cry2	cryptochrome 2 (photolyase-like) [Source:MGI Symbol;Acc:MGI:1270859]	2	protein_coding
ENSMUSG00000068742.12	E005	159.70254969591286	0.006108767930299502	1.5683956851658536	0.21044015214259112	0.5786671743030491	20.358445425070528	19.407625881345027	19.984059237075755	20.977584255324217	-0.14593915735550755	-0.05672281436687143	0.09180610324964444	chr2	92243294	92243496	203	-	107	109	92	149	189	216	255	119	91	196	219	237	c(""ENSMUST00000090559.12"", ""ENSMUST00000111278.2"")	Cry2	cryptochrome 2 (photolyase-like) [Source:MGI Symbol;Acc:MGI:1270859]	2	protein_coding
ENSMUSG00000068742.12	E006	123.86990261966606	0.004463441277239855	1.1496360483661192	0.28362535039138376	0.649335004630765	18.11170013692839	17.261715142220353	17.792150413008102	18.48540795206759	-0.14501462213912752	-0.05377402412130472	0.06180384129860794	chr2	92243612	92243763	152	-	69	89	84	124	141	168	179	108	72	141	162	197	c(""ENSMUST00000090559.12"", ""ENSMUST00000111278.2"")	Cry2	cryptochrome 2 (photolyase-like) [Source:MGI Symbol;Acc:MGI:1270859]	2	protein_coding
ENSMUSG00000068742.12	E007	184.12308450221508	0.0019064329542081988	0.3127670114540706	0.5759871794063579	0.8421529811477677	22.130518481859326	20.879611952335836	22.11068259301598	21.574474108487152	-0.17914910544635188	-0.0027709699008529043	-0.07850963281337897	chr2	92243981	92244292	312	-	105	124	141	222	211	251	284	155	97	215	222	255	c(""ENSMUST00000090559.12"", ""ENSMUST00000111278.2"")	Cry2	cryptochrome 2 (photolyase-like) [Source:MGI Symbol;Acc:MGI:1270859]	2	protein_coding
ENSMUSG00000068742.12	E008	132.15141640537476	0.010019934428133231	0.06510446203694187	0.7986027984813701	0.9369771037744394	18.597595044175932	18.313957004508282	18.917159276916863	18.28822531473513	-0.04654477844288163	0.05167680324989998	-0.050799612484353496	chr2	92246499	92246639	141	-	65	74	118	178	150	159	228	118	68	149	152	187	c(""ENSMUST00000090559.12"", ""ENSMUST00000111278.2"")	Cry2	cryptochrome 2 (photolyase-like) [Source:MGI Symbol;Acc:MGI:1270859]	2	protein_coding
ENSMUSG00000068742.12	E009	112.05715562670497	0.007589837069791331	2.579026498764307	0.10828824201873148	0.44406254248536303	16.29260315581668	17.55982208362144	17.636084607312796	16.832440632961536	0.22514947375265226	0.2382180838025061	0.0978188631524235	chr2	92252507	92252595	89	-	44	64	87	138	127	158	182	118	73	117	137	157	c(""ENSMUST00000090559.12"", ""ENSMUST00000111278.2"")	Cry2	cryptochrome 2 (photolyase-like) [Source:MGI Symbol;Acc:MGI:1270859]	2	protein_coding
ENSMUSG00000068742.12	E010	149.5868220008974	0.004359504588070396	5.491375790428833	0.019110499110405035	0.21728042517796065	18.817091744801303	20.716992798772324	19.896113362849945	19.020071330651646	0.29329998216627207	0.16965390109199419	0.032570823199537635	chr2	92253223	92253407	185	-	62	99	102	203	156	184	255	153	119	169	185	175	c(""ENSMUST00000090559.12"", ""ENSMUST00000111278.2"")	Cry2	cryptochrome 2 (photolyase-like) [Source:MGI Symbol;Acc:MGI:1270859]	2	protein_coding
ENSMUSG00000068742.12	E011	137.40001497411222	0.007623253275875183	3.9374273457180493	0.047222943644081694	0.3136937335678528	17.87598170392984	20.230320171810902	18.743469733390967	18.42295360440461	0.37583021353539436	0.14340659924444932	0.09113671675350155	chr2	92254890	92255032	143	-	49	90	98	174	124	180	240	147	115	173	161	159	c(""ENSMUST00000090559.12"", ""ENSMUST00000111278.2"")	Cry2	cryptochrome 2 (photolyase-like) [Source:MGI Symbol;Acc:MGI:1270859]	2	protein_coding
ENSMUSG00000068742.12	E012	34.208472582401875	0.058124428585388944	0.7683511097469022	0.3807276335450487	NA	9.062525260906256	9.929743464474214	10.056459841449794	9.211687412092232	0.2671724961631057	0.30429669324026243	0.04768170131218774	chr2	92255499	92257246	1748	-	20	23	15	49	32	51	83	15	24	64	18	34	ENSMUST00000125488.2	Cry2	cryptochrome 2 (photolyase-like) [Source:MGI Symbol;Acc:MGI:1270859]	2	protein_coding
ENSMUSG00000068742.12	E013	70.17444453382052	0.005821544355375196	3.057770346357188	0.0803518580902221	0.3926358558001051	11.444708034660025	14.810632595699374	12.91679757409041	14.382662619046826	0.7625624431062423	0.35671251854567565	0.6753227182813379	chr2	92257247	92257248	2	-	23	38	33	83	63	76	138	67	57	124	85	85	c(""ENSMUST00000090559.12"", ""ENSMUST00000125488.2"", ""ENSMUST00000111278.2"")	Cry2	cryptochrome 2 (photolyase-like) [Source:MGI Symbol;Acc:MGI:1270859]	2	protein_coding
ENSMUSG00000068742.12	E014	104.40746852421113	0.0027868119181309946	0.3266114753790248	0.5676612195992714	0.837860300383225	15.492529147774576	17.35994040251667	15.769652447863763	17.11560842754878	0.3412946042454914	0.052981702181461365	0.2986237136747496	chr2	92257249	92257355	107	-	44	63	68	114	109	113	201	92	71	165	130	128	c(""ENSMUST00000090559.12"", ""ENSMUST00000144842.2"", ""ENSMUST00000111278.2"", ""ENSMUST00000125488.2"")	Cry2	cryptochrome 2 (photolyase-like) [Source:MGI Symbol;Acc:MGI:1270859]	2	protein_coding
ENSMUSG00000068742.12	E015	1.4512668734143872	0.21701733187404287	2.5895154553268185e-4	0.9871610185323585	NA	2.066708842404495	1.339688564333997	2.6115353504524563	1.6917421850774872	-1.2514004753714403	0.6756669345300746	-0.5779498901527265	chr2	92262508	92262737	230	-	1	1	1	2	6	1	0	0	2	1	0	3	ENSMUST00000144842.2	Cry2	cryptochrome 2 (photolyase-like) [Source:MGI Symbol;Acc:MGI:1270859]	2	protein_coding
ENSMUSG00000068742.12	E016	85.11855014135868	0.00478340642610825	0.0020136747380092856	0.9642077510631055	0.9903706018643318	14.666808193849576	15.581332859953918	14.402775040507109	15.269572765353473	0.18035836337503763	-0.0540349695506368	0.12001361497935292	chr2	92264157	92264381	225	-	48	49	59	86	101	92	173	65	55	119	112	103	c(""ENSMUST00000090559.12"", ""ENSMUST00000125488.2"", ""ENSMUST00000111278.2"")	Cry2	cryptochrome 2 (photolyase-like) [Source:MGI Symbol;Acc:MGI:1270859]	2	protein_coding
ENSMUSG00000068742.12	E017	1.9793184198798124	0.38696182025131587	0.4464447439876267	0.5040281420232676	NA	2.10889324460679	3.3983877436251078	1.7613708837663609	1.8731510092731298	1.3782354357204551	-0.5198600679764677	-0.34223688843667543	chr2	92264382	92264388	7	-	3	0	0	2	2	0	9	5	0	0	1	4	ENSMUST00000090559.12	Cry2	cryptochrome 2 (photolyase-like) [Source:MGI Symbol;Acc:MGI:1270859]	2	protein_coding
ENSMUSG00000068744.13	E001	0	NA	NA	NA	NA	NA	NA	NA	NA	NA	NA	NA	chr3	108291155	108291166	12	+	0	0	0	0	0	0	0	0	0	0	0	0	ENSMUST00000090561.10	Psrc1	proline/serine-rich coiled-coil 1 [Source:MGI Symbol;Acc:MGI:1913099]	3	protein_coding
ENSMUSG00000068744.13	E002	0.06776068238724665	2.1189459096753707	-0.015312227578675675	1	NA	0.013028286967738723	0.009932338273259234	1.0591978210021296	0.013244804943695954	-0.7828842156935796	12.690599723700638	0.04755839030341846	chr3	108291167	108291167	1	+	0	0	0	0	1	0	0	0	0	0	0	0	c(""ENSMUST00000133405.8"", ""ENSMUST00000090561.10"")	Psrc1	proline/serine-rich coiled-coil 1 [Source:MGI Symbol;Acc:MGI:1913099]	3	protein_coding
ENSMUSG00000068744.13	E003	0.22887580807703825	0.8620721829092517	0.23803545426153505	0.6256286276045937	NA	0.012961917257797495	0.009869337517642407	1.0673212797448457	1.437785514916385	-0.7865079711570662	12.727384845811175	13.587289692209737	chr3	108291168	108291174	7	+	0	0	0	0	1	0	0	0	0	0	0	2	c(""ENSMUST00000133405.8"", ""ENSMUST00000090561.10"", ""ENSMUST00000130906.8"")	Psrc1	proline/serine-rich coiled-coil 1 [Source:MGI Symbol;Acc:MGI:1913099]	3	protein_coding
ENSMUSG00000068744.13	E004	0.6757154460775152	0.22693290556466897	3.203190196240797	0.0734947784114509	NA	1.0653967601168546	0.009869474191617655	1.0737552104452277	2.5051196834113796	-13.50864455710582	0.02255246077883588	2.468068187509477	chr3	108291175	108291194	20	+	1	0	0	0	1	0	0	0	0	0	4	2	c(""ENSMUST00000133405.8"", ""ENSMUST00000090561.10"", ""ENSMUST00000130906.8"", ""ENSMUST00000102629.8"")	Psrc1	proline/serine-rich coiled-coil 1 [Source:MGI Symbol;Acc:MGI:1913099]	3	protein_coding
ENSMUSG00000068744.13	E005	1.2098916290119488	0.36201359014251605	-0.007227831596537726	1	NA	1.0683838031330453	1.4416868373925524	2.128137411535647	2.4990931319839262	0.8648544431776541	1.989041378802225	2.4530322860903153	chr3	108291195	108291211	17	+	1	0	0	0	3	1	0	4	0	0	4	2	c(""ENSMUST00000090561.10"", ""ENSMUST00000133405.8"", ""ENSMUST00000126461.8"", ""ENSMUST00000130906.8"", ""ENSMUST00000102629.8"")	Psrc1	proline/serine-rich coiled-coil 1 [Source:MGI Symbol;Acc:MGI:1913099]	3	protein_coding
ENSMUSG00000068744.13	E006	0.5214908757832424	0.4193878492963438	1.0461092385166637	0.3064048689418369	NA	0.012962391697328712	1.0122046673049994	2.12557481103741	1.0282198171510402	12.574267948542698	14.715713231993654	12.619570264901496	chr3	108291212	108291231	20	+	0	0	0	0	3	1	0	2	0	0	1	0	c(""ENSMUST00000126461.8"", ""ENSMUST00000090561.10"")	Psrc1	proline/serine-rich coiled-coil 1 [Source:MGI Symbol;Acc:MGI:1913099]	3	protein_coding
ENSMUSG00000068744.13	E007	0.5214908757832424	0.4193878492963438	1.0461092385166637	0.3064048689418369	NA	0.012962391697328712	1.0122046673049994	2.12557481103741	1.0282198171510402	12.574267948541852	14.715713231992805	12.619570264900647	chr3	108291232	108291242	11	+	0	0	0	0	3	1	0	2	0	0	1	0	c(""ENSMUST00000128089.2"", ""ENSMUST00000126461.8"", ""ENSMUST00000090561.10"")	Psrc1	proline/serine-rich coiled-coil 1 [Source:MGI Symbol;Acc:MGI:1913099]	3	protein_coding
ENSMUSG00000068744.13	E008	0	NA	NA	NA	NA	NA	NA	NA	NA	NA	NA	NA	chr3	108291243	108291252	10	+	0	0	0	0	0	0	0	0	0	0	0	0	ENSMUST00000128089.2	Psrc1	proline/serine-rich coiled-coil 1 [Source:MGI Symbol;Acc:MGI:1913099]	3	protein_coding
ENSMUSG00000068744.13	E009	2.287570383606708	0.18073521362777084	0.0870927604728422	0.7679061644039833	NA	2.1502919807871024	2.2444619043457266	2.839701502389701	2.7073594102987784	0.12376188384839215	0.8031433066065409	0.6652818311108263	chr3	108291253	108291423	171	+	4	0	0	1	0	6	3	5	2	0	5	2	c(""ENSMUST00000128089.2"", ""ENSMUST00000145141.6"")	Psrc1	proline/serine-rich coiled-coil 1 [Source:MGI Symbol;Acc:MGI:1913099]	3	protein_coding
ENSMUSG00000068744.13	E010	2.4691836209387774	0.15059370220224358	1.2262158548992375e-5	0.997206024216857	NA	2.145875857993474	2.242715677012029	2.840694312091202	3.077592151719287	0.1274504037766998	0.8100890458722212	1.0415034136598895	chr3	108291424	108291531	108	+	4	0	0	1	0	6	3	5	2	1	6	2	c(""ENSMUST00000128089.2"", ""ENSMUST00000145141.6"", ""ENSMUST00000130906.8"")	Psrc1	proline/serine-rich coiled-coil 1 [Source:MGI Symbol;Acc:MGI:1913099]	3	protein_coding
ENSMUSG00000068744.13	E011	1.8769032842833469	0.10791474244846165	1.3193167713099854	0.250714705678483	NA	2.1391477752880377	1.5781970439961839	2.153500292863697	3.079898978538637	-0.8779600637763568	0.019307813066802515	1.05273542893246	chr3	108291532	108291551	20	+	4	0	0	1	0	3	2	0	3	1	6	2	ENSMUST00000128089.2	Psrc1	proline/serine-rich coiled-coil 1 [Source:MGI Symbol;Acc:MGI:1913099]	3	protein_coding
ENSMUSG00000068744.13	E012	4.288517857891057	0.046570912143833305	1.2984091767476684	0.25450401033205927	NA	3.528046655499409	2.750365825196397	3.3980414297775496	3.973579082650815	-0.7195280307758252	-0.108523400625125	0.34384777117735554	chr3	108291552	108291601	50	+	6	5	0	2	4	4	3	6	6	1	10	4	c(""ENSMUST00000128089.2"", ""ENSMUST00000090561.10"", ""ENSMUST00000133405.8"", ""ENSMUST00000126461.8"", ""ENSMUST00000102629.8"")	Psrc1	proline/serine-rich coiled-coil 1 [Source:MGI Symbol;Acc:MGI:1913099]	3	protein_coding
ENSMUSG00000068744.13	E013	2.557043003598829	0.11725115539980735	0.6638894230887331	0.41519017951829196	NA	2.390681121726061	2.1146108080144757	2.6331258847469314	3.397725742456302	-0.35432299303856785	0.2789679844559747	1.0155320486450206	chr3	108291602	108291689	88	+	4	1	0	1	0	5	4	0	5	1	6	4	c(""ENSMUST00000133405.8"", ""ENSMUST00000126461.8"")	Psrc1	proline/serine-rich coiled-coil 1 [Source:MGI Symbol;Acc:MGI:1913099]	3	protein_coding
ENSMUSG00000068744.13	E014	4.316338362952463	0.06296927122186201	0.09497965357851967	0.7579395172460998	NA	2.9970746124267578	3.400819807288599	3.553823366287162	3.5597481046794286	0.36520311377396286	0.4924076577081862	0.49722295584998744	chr3	108291690	108291709	20	+	2	6	0	1	5	5	7	9	7	2	7	3	c(""ENSMUST00000128089.2"", ""ENSMUST00000090561.10"", ""ENSMUST00000145141.6"", ""ENSMUST00000126461.8"", ""ENSMUST00000130906.8"", ""ENSMUST00000133405.8"", ""ENSMUST00000102629.8"")	Psrc1	proline/serine-rich coiled-coil 1 [Source:MGI Symbol;Acc:MGI:1913099]	3	protein_coding
ENSMUSG00000068744.13	E015	5.104641144586439	0.05807027505340963	0.037833481174999406	0.845777892535068	NA	3.808505089979917	3.7416521627411043	3.5538397995343587	3.560083663225271	-0.05120581892166065	-0.20009005848136008	-0.19501564305914476	chr3	108291710	108291747	38	+	2	7	4	1	6	4	10	9	9	2	7	3	c(""ENSMUST00000128089.2"", ""ENSMUST00000090561.10"", ""ENSMUST00000145141.6"", ""ENSMUST00000126461.8"", ""ENSMUST00000130906.8"", ""ENSMUST00000143309.2"", ""ENSMUST00000133405.8"", ""ENSMUST00000102629.8"")	Psrc1	proline/serine-rich coiled-coil 1 [Source:MGI Symbol;Acc:MGI:1913099]	3	protein_coding
ENSMUSG00000068744.13	E016	0.17237554334161306	1.491116167300741	0.003253803171475056	0.9545116448088151	NA	0.012961830505147987	1.0429051379401812	0.01500791440898297	0.013236734258867955	12.660620069700949	0.42290807467038327	0.06055550793384512	chr3	108292170	108292172	3	+	0	0	0	0	0	0	0	0	2	0	0	0	ENSMUST00000196430.2	Psrc1	proline/serine-rich coiled-coil 1 [Source:MGI Symbol;Acc:MGI:1913099]	3	protein_coding
ENSMUSG00000068744.13	E017	0.26353148873760346	0.8566402013117047	0.017696051604275453	0.8941724171250848	NA	1.054782670222039	1.030703757120179	0.015008178522421645	0.01323710441411663	-0.06664273126484765	-12.270342177210363	-12.632664834772049	chr3	108292173	108292285	113	+	0	1	0	0	0	0	0	0	2	0	0	0	c(""ENSMUST00000148509.3"", ""ENSMUST00000196430.2"")	Psrc1	proline/serine-rich coiled-coil 1 [Source:MGI Symbol;Acc:MGI:1913099]	3	protein_coding
ENSMUSG00000068744.13	E018	10.488738216911587	0.058828300074976116	0.3177338658513804	0.5729727017402042	NA	5.200653031447317	5.414112803353234	4.784714028677982	5.3487205263147075	0.11654473098997764	-0.24140087629010365	0.0813332630940935	chr3	108292286	108292724	439	+	9	10	5	3	11	6	24	14	21	9	10	8	c(""ENSMUST00000128089.2"", ""ENSMUST00000148509.3"", ""ENSMUST00000196430.2"", ""ENSMUST00000090561.10"", ""ENSMUST00000145141.6"", ""ENSMUST00000126461.8"", ""ENSMUST00000130906.8"", ""ENSMUST00000143309.2"", ""ENSMUST00000133405.8"", ""ENSMUST00000102629.8"")	Psrc1	proline/serine-rich coiled-coil 1 [Source:MGI Symbol;Acc:MGI:1913099]	3	protein_coding
ENSMUSG00000068744.13	E019	0.6007936220216011	0.26946925806993743	0.03189759003080894	0.8582526078225529	NA	0.012962296984426303	1.5591165096109307	0.015007678832290594	1.782277432567625	13.821042854743162	0.4227589432987955	14.207187445358132	chr3	108292725	108292725	1	+	0	0	0	0	0	0	3	1	1	1	0	2	c(""ENSMUST00000128089.2"", ""ENSMUST00000196430.2"", ""ENSMUST00000143309.2"")	Psrc1	proline/serine-rich coiled-coil 1 [Source:MGI Symbol;Acc:MGI:1913099]	3	protein_coding
ENSMUSG00000068744.13	E020	2.2588765454392576	0.13024894595998604	1.0808503404286398	0.2985074069187477	NA	2.111222185503337	2.532156536787994	1.5321802643447882	3.092940145428713	0.5249910534584868	-0.9254323824411621	1.102884924299265	chr3	108292726	108293260	535	+	0	3	1	2	0	0	6	4	3	3	4	2	c(""ENSMUST00000196430.2"", ""ENSMUST00000143309.2"")	Psrc1	proline/serine-rich coiled-coil 1 [Source:MGI Symbol;Acc:MGI:1913099]	3	protein_coding
ENSMUSG00000068744.13	E021	1.1739408041858728	0.2569716806514145	1.3346995051846875	0.2479708886249233	NA	1.5152060230634135	1.8678568103087656	0.015008085419594863	2.3026795927408585	0.60399292885838185	-13.31574755530082	1.2082373345722677	chr3	108293261	108293380	120	+	2	0	0	0	0	0	3	0	4	1	4	0	ENSMUST00000196430.2	Psrc1	proline/serine-rich coiled-coil 1 [Source:MGI Symbol;Acc:MGI:1913099]	3	protein_coding
ENSMUSG00000068744.13	E022	1.802677973647349	0.2568970085170833	0.10663645328412485	0.7440064699101008	NA	1.8638190164589474	2.7048139403744926	1.5156513693214322	1.7875056278578256	1.075350359622721	-0.5968973289215652	-0.12068710712397984	chr3	108293381	108293608	228	+	3	0	0	0	1	1	8	0	7	1	2	0	c(""ENSMUST00000196430.2"", ""ENSMUST00000128962.2"")	Psrc1	proline/serine-rich coiled-coil 1 [Source:MGI Symbol;Acc:MGI:1913099]	3	protein_coding
ENSMUSG00000068744.13	E023	5.414444394193532	0.09271583842159412	0.4517877775105603	0.5014871877865015	NA	3.545162016408767	4.197933219346723	3.7258491253520845	3.260067112036907	0.4887274098695342	0.1437140672051962	-0.24231135683622518	chr3	108293609	108293699	91	+	7	2	2	3	2	7	23	6	8	4	2	4	c(""ENSMUST00000148509.3"", ""ENSMUST00000196430.2"", ""ENSMUST00000090561.10"", ""ENSMUST00000145141.6"", ""ENSMUST00000128962.2"", ""ENSMUST00000126461.8"", ""ENSMUST00000130906.8"", ""ENSMUST00000102629.8"")	Psrc1	proline/serine-rich coiled-coil 1 [Source:MGI Symbol;Acc:MGI:1913099]	3	protein_coding
ENSMUSG00000068744.13	E024	4.6877984126565115	0.047629269524677734	0.34923993246880514	0.5545437014939006	NA	4.125111636952312	3.6305874128747178	3.55910701761934	2.516562420312596	-0.3692738683111596	-0.4267582335054523	-1.4282238487409005	chr3	108293700	108293723	24	+	9	2	4	1	2	8	15	6	6	0	3	3	c(""ENSMUST00000148509.3"", ""ENSMUST00000196430.2"", ""ENSMUST00000090561.10"", ""ENSMUST00000145141.6"", ""ENSMUST00000128962.2"", ""ENSMUST00000130906.8"", ""ENSMUST00000102629.8"")	Psrc1	proline/serine-rich coiled-coil 1 [Source:MGI Symbol;Acc:MGI:1913099]	3	protein_coding
ENSMUSG00000068744.13	E025	1.2864253945724422	0.12197270319341784	0.40627243534461854	0.5238675592180975	NA	1.5007725228677344	1.8770458663662595	2.1535653212133354	1.7796243514719947	0.6457868519881503	1.0425496935156733	0.4919289473308518	chr3	108293724	108293815	92	+	1	0	1	1	0	3	2	1	4	0	2	1	ENSMUST00000196430.2	Psrc1	proline/serine-rich coiled-coil 1 [Source:MGI Symbol;Acc:MGI:1913099]	3	protein_coding
ENSMUSG00000068744.13	E026	6.717650023114956	0.025132479690178323	0.19184524400191094	0.6613852539966552	NA	4.111575119677553	4.439174364799172	4.162352100882686	3.9756778634008043	0.2217944867852788	0.03550475273937881	-0.09721375278668942	chr3	108293816	108293918	103	+	8	3	4	3	3	9	19	11	10	1	6	8	c(""ENSMUST00000148509.3"", ""ENSMUST00000196430.2"", ""ENSMUST00000090561.10"", ""ENSMUST00000145141.6"", ""ENSMUST00000128962.2"", ""ENSMUST00000130906.8"", ""ENSMUST00000102629.8"")	Psrc1	proline/serine-rich coiled-coil 1 [Source:MGI Symbol;Acc:MGI:1913099]	3	protein_coding
ENSMUSG00000068744.13	E027	5.512093849337255	0.03835310597568151	0.022155196096292684	0.8816749815045953	NA	3.6868023989875525	4.134572821786662	3.4026156444040367	3.6997095882211255	0.3314792097331445	-0.23187917036869177	0.010104093267801595	chr3	108293919	108293938	20	+	8	1	3	3	4	3	19	8	8	1	5	7	c(""ENSMUST00000148509.3"", ""ENSMUST00000196430.2"", ""ENSMUST00000090561.10"", ""ENSMUST00000145141.6"", ""ENSMUST00000128962.2"", ""ENSMUST00000102629.8"")	Psrc1	proline/serine-rich coiled-coil 1 [Source:MGI Symbol;Acc:MGI:1913099]	3	protein_coding
ENSMUSG00000068744.13	E028	6.102262309585765	0.025126937936028465	0.001809488920343938	0.9660697494796614	NA	3.9703609767405226	4.328059781522157	3.567196152791638	3.8421220149936772	0.2495300642647411	-0.3096038524752598	-0.09494619246099001	chr3	108293939	108294020	82	+	7	3	4	3	5	3	18	10	10	1	6	7	c(""ENSMUST00000148509.3"", ""ENSMUST00000196430.2"", ""ENSMUST00000090561.10"", ""ENSMUST00000128962.2"", ""ENSMUST00000102629.8"")	Psrc1	proline/serine-rich coiled-coil 1 [Source:MGI Symbol;Acc:MGI:1913099]	3	protein_coding
ENSMUSG00000068744.13	E029	4.81883210809376	0.02870505951178981	0.15190340463047391	0.6967229926399277	NA	4.254033303739973	3.375303235984333	3.402532159639719	3.0848692577147574	-0.6690504388098097	-0.6458279322136073	-0.929064008679114	chr3	108294021	108294028	8	+	10	3	3	3	4	3	10	7	6	1	5	3	c(""ENSMUST00000196430.2"", ""ENSMUST00000102629.8"", ""ENSMUST00000090561.10"", ""ENSMUST00000128962.2"")	Psrc1	proline/serine-rich coiled-coil 1 [Source:MGI Symbol;Acc:MGI:1913099]	3	protein_coding
ENSMUSG00000068744.13	E030	5.214522606722829	0.027674282138621213	0.006021996644705041	0.9381450294597625	NA	3.974813501509985	3.6648552480287577	3.724716927211418	3.405993764224206	-0.23476418449880443	-0.1879212131017689	-0.44651329866497047	chr3	108294029	108294052	24	+	8	3	3	3	5	4	10	10	7	0	6	5	c(""ENSMUST00000196430.2"", ""ENSMUST00000102629.8"", ""ENSMUST00000090561.10"")	Psrc1	proline/serine-rich coiled-coil 1 [Source:MGI Symbol;Acc:MGI:1913099]	3	protein_coding
ENSMUSG00000068744.13	E031	0.6533183268199682	0.44809089678862807	0.0026594494933362967	0.9588714430786575	NA	0.012962575454025682	1.7738939901738462	0.015007713418427215	1.4482122237387216	14.193514869850846	0.4227036065589367	13.6079986807429	chr3	108294053	108294189	137	+	0	0	0	0	0	0	1	0	5	0	1	1	ENSMUST00000196430.2	Psrc1	proline/serine-rich coiled-coil 1 [Source:MGI Symbol;Acc:MGI:1913099]	3	protein_coding
ENSMUSG00000068744.13	E032	5.8889534760826745	0.034399470142775654	0.03924042582721654	0.8429731127925999	NA	4.502256213416032	3.5279221212277747	4.565732652618507	3.404383128576029	-0.7053183885017691	0.0405185212807897	-0.8083506714106017	chr3	108294594	108294711	118	+	8	4	6	6	6	6	9	11	5	0	6	5	c(""ENSMUST00000102629.8"", ""ENSMUST00000090561.10"")	Psrc1	proline/serine-rich coiled-coil 1 [Source:MGI Symbol;Acc:MGI:1913099]	3	protein_coding
ENSMUSG00000068744.13	E033	5.5836063355829015	0.07830480305784913	0.5231090266945841	0.46951846449987245	NA	3.3561685875910854	3.6750824634345634	4.561101034682949	3.8313767762809476	0.2623985336937089	0.8871572997697927	0.382819960297375	chr3	108294915	108295495	581	+	4	2	4	5	6	7	3	12	11	1	7	6	c(""ENSMUST00000102629.8"", ""ENSMUST00000090561.10"")	Psrc1	proline/serine-rich coiled-coil 1 [Source:MGI Symbol;Acc:MGI:1913099]	3	protein_coding
ENSMUSG00000068744.13	E034	0.08618777167080653	1.8581410779687357	-0.018225447156908103	1	NA	0.012961436045301866	0.7300792401540406	0.015007984901956206	0.013236728910456463	11.631624238540658	0.42300943821165227	0.06064215280680507	chr3	108295496	108295547	52	+	0	0	0	0	0	0	0	0	1	0	0	0	ENSMUST00000102629.8	Psrc1	proline/serine-rich coiled-coil 1 [Source:MGI Symbol;Acc:MGI:1913099]	3	protein_coding
ENSMUSG00000068745.7	E001	103.49716296898413	0.008184545577959956	1.0333901441910882	0.30936374822867957	0.6710725770599666	13.507895501388717	14.08696396584186	14.556118570752673	13.06174341922275	0.12448759774492135	0.22185211778666236	-0.09941341179401686	chr3	108272227	108272460	234	+	7	18	2	5	232	67	503	79	106	1	103	330	ENSMUST00000090563.7	Mybphl	myosin binding protein H-like [Source:MGI Symbol;Acc:MGI:1916003]	3	protein_coding
ENSMUSG00000068745.7	E002	127.92567818970981	0.003843340861116151	3.2690511342790103	0.07059844654338611	0.37205404498186123	13.749656438237125	15.568217940925834	15.970699738779047	14.865236024327018	0.3696592442961668	0.4459808395350269	0.23182708921152884	chr3	108281434	108281522	89	+	8	19	1	3	279	83	577	104	146	0	134	428	ENSMUST00000090563.7	Mybphl	myosin binding protein H-like [Source:MGI Symbol;Acc:MGI:1916003]	3	protein_coding
ENSMUSG00000068745.7	E003	153.00908543289603	0.0037483293725139592	1.3915859799903387	0.23813744811251256	0.6068685944606962	15.328093703010026	16.766535953240037	17.033715044277443	16.5032950215261	0.2685358049607576	0.31605317922981424	0.22103118295954882	chr3	108282009	108282204	196	+	14	18	3	4	317	97	662	110	193	0	167	533	ENSMUST00000090563.7	Mybphl	myosin binding protein H-like [Source:MGI Symbol;Acc:MGI:1916003]	3	protein_coding
ENSMUSG00000068745.7	E004	122.82010697591261	0.004417751888767232	1.1964108984531663	0.27404020586211303	0.6418297584217776	15.748145567789521	14.495573848944076	14.8805208029966	15.491989429943487	-0.24712413643174003	-0.16911444094858297	-0.04900512249728095	chr3	108282402	108282541	140	+	15	20	2	4	222	89	456	99	151	2	150	462	ENSMUST00000090563.7	Mybphl	myosin binding protein H-like [Source:MGI Symbol;Acc:MGI:1916003]	3	protein_coding
ENSMUSG00000068745.7	E005	128.06673915019354	0.005144662686705902	2.4296742946577012	0.11905763357195003	0.4614956217371462	17.495468044323573	15.098685290985784	14.647063749824	15.572829072914146	-0.4415654441123138	-0.5320206661958062	-0.3492843291213861	chr3	108282685	108282844	160	+	20	25	1	8	201	96	510	108	156	2	118	503	ENSMUST00000090563.7	Mybphl	myosin binding protein H-like [Source:MGI Symbol;Acc:MGI:1916003]	3	protein_coding
ENSMUSG00000068745.7	E006	125.32826497037864	0.006415721488516028	4.085720661521293	0.04324700532410864	0.3028015051373159	18.20160142254015	14.915348224506118	14.299221719195344	15.409484940944637	-0.5974437700716742	-0.7229616985635223	-0.5002433289770574	chr3	108282947	108283083	137	+	18	29	3	8	193	90	505	104	150	0	106	506	ENSMUST00000090563.7	Mybphl	myosin binding protein H-like [Source:MGI Symbol;Acc:MGI:1916003]	3	protein_coding
ENSMUSG00000068745.7	E007	102.12015643990281	0.006228789660359101	0.1955544356844996	0.6583333630692263	0.8799953753157909	14.450731025857735	13.484231651320812	13.397984775893335	14.011263294461173	-0.2054349710560679	-0.22443897017707215	-0.0917494585206251	chr3	108284625	108284811	187	+	10	18	3	6	170	78	411	82	121	1	84	416	ENSMUST00000090563.7	Mybphl	myosin binding protein H-like [Source:MGI Symbol;Acc:MGI:1916003]	3	protein_coding
ENSMUSG00000068745.7	E008	32.272156773046234	0.006793129034017318	4.127361421708372	0.04219509277948499	NA	5.258285579343124	8.21921566381377	7.858455149141875	7.575386255756513	1.297272801519389	1.166534317975925	1.0597563004116255	chr3	108286002	108286045	44	+	1	3	0	0	68	17	149	27	44	1	24	116	ENSMUST00000090563.7	Mybphl	myosin binding protein H-like [Source:MGI Symbol;Acc:MGI:1916003]	3	protein_coding
ENSMUSG00000068745.7	E009	25.295033517749502	0.007853103313171529	3.272730054416286	0.07044030984588055	NA	4.557960946796825	7.286032887683774	6.986312205774482	6.70279476954687	1.3603390091265926	1.2382278379050566	1.117868679789221	chr3	108287285	108287373	89	+	1	2	0	0	55	12	115	23	34	1	24	85	ENSMUST00000090563.7	Mybphl	myosin binding protein H-like [Source:MGI Symbol;Acc:MGI:1916003]	3	protein_coding
ENSMUSG00000068747.15	E001	0.887132033975496	0.47287186525587	-0.0013303917571647617	1	NA	2.3321854460123745	1.556227131438959	1.5092013711596621	0.9845563749452424	-1.1678999422395135	-1.2564651723416487	-2.4892219822200867	chr3	108191398	108191406	9	+	0	0	4	1	2	0	4	0	0	0	0	1	ENSMUST00000135636.6	Sort1	sortilin 1 [Source:MGI Symbol;Acc:MGI:1338015]	3	protein_coding
ENSMUSG00000068747.15	E002	53.94257856163926	0.03597103405188959	3.4938895440533884	0.061595704688996306	0.3511066932076084	13.136886245089983	11.02791181543752	14.607222308567628	9.140314496653446	-0.5156954535282612	0.31472470047013523	-1.0654375038755965	chr3	108191407	108191756	350	+	24	48	56	74	129	89	148	35	21	9	34	45	c(""ENSMUST00000135636.6"", ""ENSMUST00000102632.7"")	Sort1	sortilin 1 [Source:MGI Symbol;Acc:MGI:1338015]	3	protein_coding
ENSMUSG00000068747.15	E003	40.33828675068677	0.011371370418408704	6.683650279078165	0.009730116780392324	NA	10.302577798640428	10.134016718464267	12.137428108240258	9.1774714388836	-0.0483272533147483	0.4816196563208921	-0.3383113832506641	chr3	108215793	108215852	60	+	20	30	27	60	78	60	101	41	21	7	32	49	c(""ENSMUST00000135636.6"", ""ENSMUST00000102632.7"")	Sort1	sortilin 1 [Source:MGI Symbol;Acc:MGI:1338015]	3	protein_coding
ENSMUSG00000068747.15	E004	54.31649678392692	0.0030342036348036915	1.7965481897015252	0.18013036271842178	0.5450458890533428	11.833646644951656	11.885709661874102	12.773533743474943	12.088180757246462	0.012927619016302572	0.225412031929781	0.06269151742326162	chr3	108217460	108217533	74	+	27	44	31	65	82	73	122	61	38	27	49	77	c(""ENSMUST00000135636.6"", ""ENSMUST00000102632.7"")	Sort1	sortilin 1 [Source:MGI Symbol;Acc:MGI:1338015]	3	protein_coding
ENSMUSG00000068747.15	E005	80.09915067864878	0.006478067001681782	2.7459465293663357	0.0975013256537107	0.4253437645596942	14.197984395656775	14.811894363101572	15.040825830453457	14.514153048114636	0.12589609384352318	0.17159215444599152	0.06546328503168386	chr3	108231912	108232014	103	+	45	51	52	75	108	126	197	94	61	35	70	119	c(""ENSMUST00000135636.6"", ""ENSMUST00000102632.7"")	Sort1	sortilin 1 [Source:MGI Symbol;Acc:MGI:1338015]	3	protein_coding
ENSMUSG00000068747.15	E006	107.5146529159809	0.00391884790531537	3.901019802759521	0.04825680680092376	0.31639306782653975	16.378915052396692	17.490920851879977	17.013921831054503	16.677087931742037	0.19745851444760554	0.1142150876774588	0.05413014172669772	chr3	108232965	108233129	165	+	58	73	68	97	154	148	299	121	79	52	92	154	c(""ENSMUST00000135636.6"", ""ENSMUST00000102632.7"")	Sort1	sortilin 1 [Source:MGI Symbol;Acc:MGI:1338015]	3	protein_coding
ENSMUSG00000068747.15	E007	91.57570380636582	0.009628241519139904	1.6150553030542767	0.2037826357223132	0.5714825522155011	14.89948087049423	16.185766505527425	15.72821888491093	15.626033904377408	0.2473523009097427	0.16153587332152686	0.14205354351324573	chr3	108235324	108235397	74	+	42	59	63	80	145	115	289	90	57	49	90	122	c(""ENSMUST00000135636.6"", ""ENSMUST00000102632.7"")	Sort1	sortilin 1 [Source:MGI Symbol;Acc:MGI:1338015]	3	protein_coding
ENSMUSG00000068747.15	E008	75.12886009307638	0.011469551562085999	3.954969038814454	0.04673317785725585	0.3123917034711753	12.70464266632571	15.324589800554108	14.146873622199138	14.112829668997279	0.5564784255051842	0.318429359554087	0.3112744359557178	chr3	108239227	108239276	50	+	33	39	46	59	134	81	254	84	51	46	68	97	c(""ENSMUST00000135636.6"", ""ENSMUST00000102632.7"")	Sort1	sortilin 1 [Source:MGI Symbol;Acc:MGI:1338015]	3	protein_coding
ENSMUSG00000068747.15	E009	82.98724864443105	0.008222970946761578	0.11471082005090238	0.7348433815716342	0.9128029154460653	13.92733459592074	15.257074814699394	14.43900317234231	15.829859557457837	0.27130229544859574	0.10716580209205873	0.3813943599799492	chr3	108241882	108242012	131	+	48	41	53	64	129	92	240	93	48	64	80	123	c(""ENSMUST00000135636.6"", ""ENSMUST00000102632.7"")	Sort1	sortilin 1 [Source:MGI Symbol;Acc:MGI:1338015]	3	protein_coding
ENSMUSG00000068747.15	E010	105.424299674401	0.008388998599373827	0.07369069915785076	0.7860370230505643	0.9319560457074646	15.904203300636098	16.567262821486935	16.411265816367248	18.009668886095596	0.12238811565905561	0.09400756570167257	0.37375226382151183	chr3	108245107	108245251	145	+	58	60	69	83	172	117	293	104	58	79	111	160	c(""ENSMUST00000135636.6"", ""ENSMUST00000102632.7"")	Sort1	sortilin 1 [Source:MGI Symbol;Acc:MGI:1338015]	3	protein_coding
ENSMUSG00000068747.15	E011	105.53838011134094	0.0020249867292494285	0.02862362232048099	0.8656509929326128	0.9591551340514629	17.186077246424546	16.572172124391543	16.825795481092698	16.84160550413509	-0.10931649357928386	-0.06370959238542628	-0.060887644543091035	chr3	108246127	108246282	156	+	65	72	83	105	163	121	264	116	61	60	106	137	c(""ENSMUST00000135636.6"", ""ENSMUST00000102632.7"")	Sort1	sortilin 1 [Source:MGI Symbol;Acc:MGI:1338015]	3	protein_coding
ENSMUSG00000068747.15	E012	105.03543184247894	0.0018034965428622963	0.018696598413669108	0.8912398639171285	0.9676207077343518	17.18749678665533	16.6513543207477	16.450884547913248	16.923321412600032	-0.09525768683619251	-0.13160337610802575	-0.04658944946721366	chr3	108247915	108248021	107	+	67	69	84	104	157	110	256	119	69	60	108	138	c(""ENSMUST00000135636.6"", ""ENSMUST00000102632.7"")	Sort1	sortilin 1 [Source:MGI Symbol;Acc:MGI:1338015]	3	protein_coding
ENSMUSG00000068747.15	E013	90.36574892156361	0.002949027576622317	0.33993752273045175	0.5598652871982706	0.8339423598827184	15.920306668551646	15.38250268714404	15.745968205092652	15.408625578291222	-0.10270267008770606	-0.032934263023223664	-0.09763728759600454	chr3	108252170	108252272	103	+	43	75	70	93	152	94	207	109	61	52	86	114	c(""ENSMUST00000135636.6"", ""ENSMUST00000102632.7"")	Sort1	sortilin 1 [Source:MGI Symbol;Acc:MGI:1338015]	3	protein_coding
ENSMUSG00000068747.15	E014	114.07641809040274	0.0020290839568844737	0.09776659013007816	0.7545264555345057	0.9199358419949072	17.813058373645177	17.302264653556065	17.01279017932724	17.789726716982884	-0.08772085519209316	-0.13849293271327845	-0.003956429153274321	chr3	108253030	108253198	169	+	72	86	79	110	173	115	279	122	81	65	105	170	c(""ENSMUST00000135636.6"", ""ENSMUST00000102632.7"")	Sort1	sortilin 1 [Source:MGI Symbol;Acc:MGI:1338015]	3	protein_coding
ENSMUSG00000068747.15	E015	113.7729349566419	0.004079828733568585	2.166613017488487	0.14103656204818252	0.49442698447791733	18.303358265814992	17.19163286572062	16.44218249026605	18.018462547788275	-0.18910063362237572	-0.32301515208954523	-0.04743976890699031	chr3	108253973	108254163	191	+	73	84	94	100	154	117	301	104	78	72	103	175	c(""ENSMUST00000135636.6"", ""ENSMUST00000102632.7"")	Sort1	sortilin 1 [Source:MGI Symbol;Acc:MGI:1338015]	3	protein_coding
ENSMUSG00000068747.15	E016	129.8853024409768	0.005524459657429094	0.387476696610463	0.5336287480502785	0.8207044647291944	19.12780009324665	18.61629429055391	17.645005719492204	18.81992410446749	-0.08226463739265455	-0.24427918895682588	-0.049273640396346075	chr3	108255884	108256073	190	+	83	103	89	135	161	132	358	144	74	80	118	186	c(""ENSMUST00000135636.6"", ""ENSMUST00000102632.7"")	Sort1	sortilin 1 [Source:MGI Symbol;Acc:MGI:1338015]	3	protein_coding
ENSMUSG00000068747.15	E017	123.84732755707178	0.00368906621292401	0.7287575887908417	0.3932861989651614	0.7343920624932136	17.962399453490377	18.625435275403106	17.644194030888784	18.1233273850749	0.10968597673944025	-0.05395528383792314	0.026956210607787412	chr3	108258988	108259104	117	+	74	94	73	124	159	146	348	145	78	73	115	166	c(""ENSMUST00000135636.6"", ""ENSMUST00000102632.7"")	Sort1	sortilin 1 [Source:MGI Symbol;Acc:MGI:1338015]	3	protein_coding
ENSMUSG00000068747.15	E018	117.99692614645303	0.0035011430202788077	2.1193627295149327	0.14544705252952914	0.5007386337214141	17.304570437640308	18.08155352361213	17.733477571290067	17.559750404633135	0.13251236460299776	0.07380527664621628	0.044109658251912265	chr3	108261449	108261557	109	+	68	82	73	120	167	147	330	135	71	74	99	158	c(""ENSMUST00000135636.6"", ""ENSMUST00000102632.7"")	Sort1	sortilin 1 [Source:MGI Symbol;Acc:MGI:1338015]	3	protein_coding
ENSMUSG00000068747.15	E019	3.1076377539541777	0.05201027804611175	1.3678413537604115	0.24218311547560623	NA	3.9185149897805047	1.8096444952847008	3.3704485462278626	2.619532711417122	-2.231764119217517	-0.43558021439270744	-1.1637966897320506	chr3	108262783	108262787	5	+	3	1	7	4	6	5	3	1	1	3	2	2	ENSMUST00000129755.3	Sort1	sortilin 1 [Source:MGI Symbol;Acc:MGI:1338015]	3	protein_coding
ENSMUSG00000068747.15	E020	16.714463821320827	0.008990865566987872	0.34165681748461907	0.5588744331546828	NA	7.170624107549813	6.687762292401075	7.097477022714372	6.317886557683693	-0.20256823826034154	-0.02980597622881831	-0.36775084222442844	chr3	108262788	108262886	99	+	9	12	16	15	30	22	39	18	12	13	14	14	c(""ENSMUST00000135636.6"", ""ENSMUST00000129755.3"")	Sort1	sortilin 1 [Source:MGI Symbol;Acc:MGI:1338015]	3	protein_coding
ENSMUSG00000068747.15	E021	11.952338920161997	0.042995974721194145	1.7210518163343522	0.18955770939932595	NA	6.906966117983302	4.51346641525484	5.9994987101725314	5.670256240244214	-1.2334272848977457	-0.408902683818698	-0.5725732480942054	chr3	108262887	108263546	660	+	14	8	12	11	27	10	13	9	9	9	15	9	ENSMUST00000129755.3	Sort1	sortilin 1 [Source:MGI Symbol;Acc:MGI:1338015]	3	protein_coding
ENSMUSG00000068747.15	E022	109.16015726601742	0.0020063378643202915	4.223942617472005	0.03985744621548396	0.29285559742651224	16.18646300119957	17.140046859604894	17.566821518647387	17.136873060424378	0.1718558195549953	0.24593572654905493	0.171298598176576	chr3	108263547	108263653	107	+	65	66	63	107	180	139	279	123	71	72	93	149	c(""ENSMUST00000102632.7"", ""ENSMUST00000135636.6"", ""ENSMUST00000129755.3"")	Sort1	sortilin 1 [Source:MGI Symbol;Acc:MGI:1338015]	3	protein_coding
ENSMUSG00000068747.15	E023	106.56795953508433	0.0034000349260775056	3.9999247733014442	0.045502294725180935	0.3090509692224448	15.618537751699492	16.859728514174492	17.348778562164455	17.130820553873235	0.2291323828410068	0.31515786348472474	0.27709723184522783	chr3	108263893	108264004	112	+	61	65	54	110	174	131	253	139	66	77	87	150	c(""ENSMUST00000102632.7"", ""ENSMUST00000135636.6"", ""ENSMUST00000129755.3"")	Sort1	sortilin 1 [Source:MGI Symbol;Acc:MGI:1338015]	3	protein_coding
ENSMUSG00000068747.15	E024	1683.8550855393614	0.008289417221941887	2.8118278956815175	0.09357170246638519	0.41794284628924744	59.29768382564645	53.34913859506015	54.05805006393318	54.00214836733624	-0.435473576444215	-0.38245043898838915	-0.3866195282359133	chr3	108264545	108268754	4210	+	1173	1443	1492	1664	2178	1973	3340	1950	1366	1031	1508	2019	c(""ENSMUST00000102632.7"", ""ENSMUST00000135636.6"", ""ENSMUST00000129755.3"")	Sort1	sortilin 1 [Source:MGI Symbol;Acc:MGI:1338015]	3	protein_coding
ENSMUSG00000068747.15	E025	17.148030068244573	0.1817622117072114	0.5459914292567305	0.4599602356054708	NA	6.855686661113481	7.632075178053398	6.419831215491342	6.115092794486927	0.3119316235757843	-0.19075787182300763	-0.3318894788083342	chr3	108268755	108268759	5	+	15	7	11	10	38	8	22	34	29	4	29	6	c(""ENSMUST00000135636.6"", ""ENSMUST00000102632.7"")	Sort1	sortilin 1 [Source:MGI Symbol;Acc:MGI:1338015]	3	protein_coding
ENSMUSG00000068747.15	E026	15.725254119106351	0.19337408647013113	0.7251882224593373	0.3944473332771081	NA	6.123128645099797	7.414401112838149	6.081213792893919	6.11414462767965	0.5558267584306806	-0.019927800016610764	-0.004259933935656601	chr3	108268760	108268827	68	+	14	6	6	10	33	7	20	33	27	4	29	6	ENSMUST00000102632.7	Sort1	sortilin 1 [Source:MGI Symbol;Acc:MGI:1338015]	3	protein_coding
ENSMUSG00000068748.8	E001	2.017067753357615	0.0866616466059523	0.02174373598256807	0.8827708650387673	NA	2.9947492359275003	2.7933802016074196	1.6876774012356464	1.7282524980786889	-0.20109378296101665	-1.6560906049919166	-1.5875114936366443	chr6	22875501	22875720	220	+	2	2	5	3	1	0	3	3	2	0	3	0	ENSMUST00000090568.7	Ptprz1	protein tyrosine phosphatase, receptor type Z, polypeptide 1 [Source:MGI Symbol;Acc:MGI:97816]	6	protein_coding
ENSMUSG00000068748.8	E002	2.2766212056914523	0.08151963099860107	1.5782390108806794	0.20901453220073635	NA	2.826228923144072	2.608832973448216	1.687211358053446	2.8204827123178973	-0.2311981709740769	-1.4895659711162184	-0.005879351348510031	chr6	22875721	22875775	55	+	2	2	4	3	1	0	3	2	2	1	6	1	c(""ENSMUST00000090568.7"", ""ENSMUST00000202579.4"")	Ptprz1	protein tyrosine phosphatase, receptor type Z, polypeptide 1 [Source:MGI Symbol;Acc:MGI:97816]	6	protein_coding
ENSMUSG00000068748.8	E003	2.520778819456514	0.0949535577578933	0.002828442215161431	0.9575860201329861	NA	2.4451159945337224	2.79522215828203	2.52543536139045	2.8199577585722153	0.38650933059129344	0.09334312126883204	0.41196000182506487	chr6	22875776	22875883	108	+	1	2	3	4	5	0	3	2	3	1	6	1	c(""ENSMUST00000202102.2"", ""ENSMUST00000090568.7"", ""ENSMUST00000202579.4"")	Ptprz1	protein tyrosine phosphatase, receptor type Z, polypeptide 1 [Source:MGI Symbol;Acc:MGI:97816]	6	protein_coding
ENSMUSG00000068748.8	E004	2.334885370904201	0.07250274905941115	0.17301438404686564	0.6774466072183607	NA	3.0089210492445346	2.611201722805518	2.2144356981771836	2.2324375357644755	-0.40953888920443093	-0.8854947316553167	-0.8621163400160108	chr6	22925829	22925894	66	+	4	2	3	1	5	1	3	0	4	1	3	1	c(""ENSMUST00000202102.2"", ""ENSMUST00000090568.7"", ""ENSMUST00000202579.4"")	Ptprz1	protein tyrosine phosphatase, receptor type Z, polypeptide 1 [Source:MGI Symbol;Acc:MGI:97816]	6	protein_coding
ENSMUSG00000068748.8	E005	2.775714811679626	0.05797342363876942	6.209625063320345e-4	0.9801194769786092	NA	3.012228155466886	2.9669397199297975	2.5186681209983135	2.4449317730215796	-0.04376831246365254	-0.5169191761250911	-0.6027304827833657	chr6	22959629	22959808	180	+	5	1	3	3	5	1	3	2	4	1	4	1	c(""ENSMUST00000202102.2"", ""ENSMUST00000090568.7"", ""ENSMUST00000202579.4"")	Ptprz1	protein tyrosine phosphatase, receptor type Z, polypeptide 1 [Source:MGI Symbol;Acc:MGI:97816]	6	protein_coding
ENSMUSG00000068748.8	E006	2.36763715042381	0.11738365952850875	0.01982231657751754	0.8880344615061497	NA	2.661647897065393	2.9386644544299827	2.2274419563452312	2.4380697779564855	0.28601093949426026	-0.5143141914647006	-0.2534025378275071	chr6	22961595	22961746	152	+	4	0	3	3	3	1	5	2	2	0	5	1	c(""ENSMUST00000202102.2"", ""ENSMUST00000090568.7"", ""ENSMUST00000202579.4"")	Ptprz1	protein tyrosine phosphatase, receptor type Z, polypeptide 1 [Source:MGI Symbol;Acc:MGI:97816]	6	protein_coding
ENSMUSG00000068748.8	E007	1.738553844946266	0.15992848887525166	0.010161888613225756	0.9197043103240203	NA	1.724126734203466	2.5880491318457217	1.679756232560763	2.8255759043258024	1.1727887874904248	-0.07525993131120554	1.4264214755561166	chr6	22965161	22965256	96	+	0	0	3	1	0	3	4	2	1	2	5	1	c(""ENSMUST00000202102.2"", ""ENSMUST00000090568.7"", ""ENSMUST00000202579.4"")	Ptprz1	protein tyrosine phosphatase, receptor type Z, polypeptide 1 [Source:MGI Symbol;Acc:MGI:97816]	6	protein_coding
ENSMUSG00000068748.8	E008	2.1315398750351995	0.12764939230441577	0.17904717115018798	0.6721933684440358	NA	2.239850837699805	3.1283168441639333	2.0607563310856705	2.2376447570785984	0.964979830442018	-0.2406208848096424	-0.0028453832892436637	chr6	22965726	22965792	67	+	2	0	3	2	0	4	4	0	6	2	2	1	c(""ENSMUST00000202102.2"", ""ENSMUST00000090568.7"", ""ENSMUST00000202579.4"")	Ptprz1	protein tyrosine phosphatase, receptor type Z, polypeptide 1 [Source:MGI Symbol;Acc:MGI:97816]	6	protein_coding
ENSMUSG00000068748.8	E009	0	NA	NA	NA	NA	NA	NA	NA	NA	NA	NA	NA	chr6	22972504	22972710	207	+	0	0	0	0	0	0	0	0	0	0	0	0	ENSMUST00000202341.2	Ptprz1	protein tyrosine phosphatase, receptor type Z, polypeptide 1 [Source:MGI Symbol;Acc:MGI:97816]	6	protein_coding
ENSMUSG00000068748.8	E010	2.78615474213517	0.08208593874023107	1.570568764006964	0.21012443461866695	NA	2.2329707628540376	3.9430894738176505	2.386025827010968	2.447421104058293	1.6429647435560897	0.19144059134123215	0.2648089402201145	chr6	22972711	22972868	158	+	1	0	4	4	0	4	7	2	7	2	2	2	c(""ENSMUST00000202102.2"", ""ENSMUST00000090568.7"", ""ENSMUST00000202341.2"", ""ENSMUST00000202579.4"")	Ptprz1	protein tyrosine phosphatase, receptor type Z, polypeptide 1 [Source:MGI Symbol;Acc:MGI:97816]	6	protein_coding
ENSMUSG00000068748.8	E011	0	NA	NA	NA	NA	NA	NA	NA	NA	NA	NA	NA	chr6	22972869	22972938	70	+	0	0	0	0	0	0	0	0	0	0	0	0	ENSMUST00000202341.2	Ptprz1	protein tyrosine phosphatase, receptor type Z, polypeptide 1 [Source:MGI Symbol;Acc:MGI:97816]	6	protein_coding
ENSMUSG00000068748.8	E012	3.713111676789228	0.06274368155181567	1.285806413899337	0.25682221585215675	NA	3.45252394595488	3.824745041366583	3.1425786756775267	2.235642765374166	0.29599890167500176	-0.27183874467615254	-1.255391954928729	chr6	22973011	22973161	151	+	2	2	8	5	8	1	6	2	7	2	2	1	c(""ENSMUST00000202102.2"", ""ENSMUST00000090568.7"", ""ENSMUST00000202579.4"")	Ptprz1	protein tyrosine phosphatase, receptor type Z, polypeptide 1 [Source:MGI Symbol;Acc:MGI:97816]	6	protein_coding
ENSMUSG00000068748.8	E013	3.8543942118612913	0.048491179352517746	0.5895013014412882	0.44261202716812115	NA	3.9890150962074387	3.120908701091537	3.4676442653775155	1.9953480704153463	-0.7094421209640875	-0.4049779980258492	-2.0013153203465857	chr6	22986130	22986307	178	+	3	5	8	7	8	2	4	2	4	0	3	1	c(""ENSMUST00000202102.2"", ""ENSMUST00000090568.7"", ""ENSMUST00000202579.4"")	Ptprz1	protein tyrosine phosphatase, receptor type Z, polypeptide 1 [Source:MGI Symbol;Acc:MGI:97816]	6	protein_coding
ENSMUSG00000068748.8	E014	2.51481344079006	0.064907380676212	0.24759050923290715	0.6187768072092703	NA	3.157613191914777	2.629230809006515	2.6593345800094426	1.728708898702223	-0.5290359980864896	-0.496153214155175	-1.7397603416987097	chr6	22986308	22986314	7	+	2	4	4	4	4	2	1	2	4	0	3	0	c(""ENSMUST00000202102.2"", ""ENSMUST00000090568.7"", ""ENSMUST00000201827.2"", ""ENSMUST00000202579.4"")	Ptprz1	protein tyrosine phosphatase, receptor type Z, polypeptide 1 [Source:MGI Symbol;Acc:MGI:97816]	6	protein_coding
ENSMUSG00000068748.8	E015	1.2550501144967494	0.2669605363725988	1.399348107073962	0.23683274923932185	NA	2.010762730805453	1.4151416617083044	2.6105068254423287	0.023225771490515967	-1.014025719154569	0.7537621974483847	-12.872602857201814	chr6	22986315	22987329	1015	+	2	0	2	0	7	3	0	0	2	0	0	0	ENSMUST00000201827.2	Ptprz1	protein tyrosine phosphatase, receptor type Z, polypeptide 1 [Source:MGI Symbol;Acc:MGI:97816]	6	protein_coding
ENSMUSG00000068748.8	E016	3.771946494648575	0.04884980418827656	1.6815358016701794	0.19472050554667775	NA	3.3160672177707795	3.137086780886733	3.832654970040707	2.2309781237624122	-0.16034064165091944	0.4185251110363051	-1.1448707279586579	chr6	22987330	22987456	127	+	3	4	4	4	10	7	2	4	4	0	5	0	c(""ENSMUST00000202102.2"", ""ENSMUST00000090568.7"", ""ENSMUST00000201827.2"", ""ENSMUST00000202579.4"")	Ptprz1	protein tyrosine phosphatase, receptor type Z, polypeptide 1 [Source:MGI Symbol;Acc:MGI:97816]	6	protein_coding
ENSMUSG00000068748.8	E017	2.451820949039024	0.07199700847849409	5.322076369710771	0.021056905991350468	NA	1.7417849494348872	2.6299071673448537	3.544854097148516	1.731385296122113	1.1897145059910228	2.052341769552307	-0.017287062460310254	chr6	22994517	22994563	47	+	3	0	0	3	8	7	1	3	3	1	2	0	c(""ENSMUST00000202102.2"", ""ENSMUST00000090568.7"", ""ENSMUST00000201827.2"", ""ENSMUST00000202579.4"")	Ptprz1	protein tyrosine phosphatase, receptor type Z, polypeptide 1 [Source:MGI Symbol;Acc:MGI:97816]	6	protein_coding
ENSMUSG00000068748.8	E018	4.148919851046832	0.037114602690331844	0.08382927460311862	0.7721736407035587	NA	3.319061377817249	2.4177155380046003	4.278067631211556	2.827067837193951	-0.9153585888590405	0.7339133448166566	-0.46357910658233603	chr6	22999199	22999396	198	+	4	2	5	8	10	8	2	4	0	3	4	1	c(""ENSMUST00000202102.2"", ""ENSMUST00000090568.7"", ""ENSMUST00000201827.2"", ""ENSMUST00000202579.4"")	Ptprz1	protein tyrosine phosphatase, receptor type Z, polypeptide 1 [Source:MGI Symbol;Acc:MGI:97816]	6	protein_coding
ENSMUSG00000068748.8	E019	8.621902527129425	0.02509426819373595	0.10896871801463703	0.7413213040210724	NA	4.985679984435407	5.06489103890334	4.829265340893329	4.456664095621363	0.045650711198159666	-0.09229864411713162	-0.32471140353162165	chr6	22999397	23000198	802	+	5	7	13	13	8	12	5	7	14	4	8	8	c(""ENSMUST00000202102.2"", ""ENSMUST00000090568.7"", ""ENSMUST00000202579.4"")	Ptprz1	protein tyrosine phosphatase, receptor type Z, polypeptide 1 [Source:MGI Symbol;Acc:MGI:97816]	6	protein_coding
ENSMUSG00000068748.8	E020	16.410276113389664	0.01886003859441395	0.4922832172618712	0.4829105775590154	NA	5.912362375607245	7.376151268847806	5.679363186760185	7.934392279342816	0.6423893664577784	-0.11658361378242121	0.8547029075098189	chr6	23000199	23002745	2547	+	13	5	17	12	15	19	21	12	23	13	20	31	c(""ENSMUST00000090568.7"", ""ENSMUST00000202579.4"")	Ptprz1	protein tyrosine phosphatase, receptor type Z, polypeptide 1 [Source:MGI Symbol;Acc:MGI:97816]	6	protein_coding
ENSMUSG00000068748.8	E021	10.195975053805704	0.047717203627292745	0.34844438183924353	0.5549950514304972	NA	4.354084648347836	5.784775784270465	5.245874389525355	5.883472414357669	0.8228589345177779	0.5394430783722179	0.871916747536142	chr6	23002746	23004677	1932	+	5	7	7	14	18	7	18	10	7	8	13	14	ENSMUST00000202579.4	Ptprz1	protein tyrosine phosphatase, receptor type Z, polypeptide 1 [Source:MGI Symbol;Acc:MGI:97816]	6	protein_coding
ENSMUSG00000068748.8	E022	2.0330907959055002	0.22105075802832505	0.13913971385287027	0.7091377552348246	NA	2.855105902912598	3.0142902021907076	1.4661364686333798	1.733431072385443	0.15674633478236322	-1.924323193626237	-1.4409195765614389	chr6	23007273	23007417	145	+	4	3	1	2	0	1	2	0	7	1	2	0	c(""ENSMUST00000202102.2"", ""ENSMUST00000090568.7"")	Ptprz1	protein tyrosine phosphatase, receptor type Z, polypeptide 1 [Source:MGI Symbol;Acc:MGI:97816]	6	protein_coding
ENSMUSG00000068748.8	E023	2.2465377276479916	0.23681004138999592	0.015052019318517296	0.9023552188727488	NA	2.6740811150160937	2.6413209422934045	2.489308793732647	2.008624568399952	-0.03560417801829008	-0.20679846053081286	-0.8263317320506862	chr6	23016138	23016229	92	+	4	1	2	0	2	7	2	0	5	2	2	0	c(""ENSMUST00000202102.2"", ""ENSMUST00000090568.7"")	Ptprz1	protein tyrosine phosphatase, receptor type Z, polypeptide 1 [Source:MGI Symbol;Acc:MGI:97816]	6	protein_coding
ENSMUSG00000068748.8	E024	2.352959149380557	0.07545685213257815	0.008224815283256248	0.927738306983184	NA	2.0044092423901247	1.703427702346275	3.228332033789769	2.826903055383326	-0.4697095487791625	1.3765825059001573	0.9929337159410232	chr6	23022198	23022283	86	+	2	0	2	1	7	7	2	0	1	3	2	3	c(""ENSMUST00000202102.2"", ""ENSMUST00000090568.7"")	Ptprz1	protein tyrosine phosphatase, receptor type Z, polypeptide 1 [Source:MGI Symbol;Acc:MGI:97816]	6	protein_coding
ENSMUSG00000068748.8	E025	1.3501550046141135	0.29526517874838615	0.00494769992815236	0.943923134603473	NA	1.984270528033207	0.024997501464724792	2.970116872351653	1.004399509029625	-12.622197369177165	1.1648582038986335	-1.965172399184716	chr6	23024713	23024733	21	+	0	2	2	0	7	6	0	0	0	1	0	0	c(""ENSMUST00000202102.2"", ""ENSMUST00000090568.7"")	Ptprz1	protein tyrosine phosphatase, receptor type Z, polypeptide 1 [Source:MGI Symbol;Acc:MGI:97816]	6	protein_coding
ENSMUSG00000068748.8	E026	2.7716551417673654	0.05592949433207751	2.7570860152080456	0.09682445420752672	NA	2.8365719902797366	0.9883686085020003	3.352419910936078	2.829684733884534	-3.0435546910357543	0.4827860588530337	-0.007022585911612422	chr6	23024944	23025040	97	+	4	1	3	4	7	5	0	0	1	4	1	3	c(""ENSMUST00000202102.2"", ""ENSMUST00000090568.7"")	Ptprz1	protein tyrosine phosphatase, receptor type Z, polypeptide 1 [Source:MGI Symbol;Acc:MGI:97816]	6	protein_coding
ENSMUSG00000068748.8	E027	3.8928805633006087	0.07760810710349672	3.367695444079743	0.06648669914302109	NA	3.456971759394918	1.718532404074267	3.4520007620877067	3.7580150158724166	-2.018572364813437	-0.0041593554662706644	0.2413847605032058	chr6	23027832	23027914	83	+	3	1	8	4	8	5	0	2	1	8	3	3	c(""ENSMUST00000202102.2"", ""ENSMUST00000090568.7"")	Ptprz1	protein tyrosine phosphatase, receptor type Z, polypeptide 1 [Source:MGI Symbol;Acc:MGI:97816]	6	protein_coding
ENSMUSG00000068748.8	E028	5.9550525501514775	0.11606715224600588	0.10486815246406422	0.7460640727613319	NA	3.8514893006354782	4.255523612219008	3.547903182503944	4.5108897821802145	0.28853521537476334	-0.2373760445384585	0.4571607544484997	chr6	23029219	23029353	135	+	3	1	11	4	8	6	4	3	11	12	3	5	c(""ENSMUST00000202102.2"", ""ENSMUST00000090568.7"")	Ptprz1	protein tyrosine phosphatase, receptor type Z, polypeptide 1 [Source:MGI Symbol;Acc:MGI:97816]	6	protein_coding
ENSMUSG00000068748.8	E029	4.767403051552036	0.13863598133551006	0.21863510549800935	0.6400818731339759	NA	3.308583297330287	4.179045055556159	3.447387113890372	3.489711103979431	0.6753019215518117	0.11877834658395225	0.15404922240797725	chr6	23030589	23030723	135	+	3	0	8	4	9	4	2	3	12	7	3	2	c(""ENSMUST00000202102.2"", ""ENSMUST00000090568.7"")	Ptprz1	protein tyrosine phosphatase, receptor type Z, polypeptide 1 [Source:MGI Symbol;Acc:MGI:97816]	6	protein_coding
ENSMUSG00000068748.8	E030	4.365423757313279	0.09525540468543071	1.5852827739028896	0.20800139059853268	NA	3.319237195553299	4.458317037310977	3.3411787890996436	2.6410191088280044	0.8531740758147761	0.019041911612436513	-0.6603715526095482	chr6	23033342	23033505	164	+	4	0	7	3	9	4	6	1	13	2	2	3	c(""ENSMUST00000202102.2"", ""ENSMUST00000090568.7"")	Ptprz1	protein tyrosine phosphatase, receptor type Z, polypeptide 1 [Source:MGI Symbol;Acc:MGI:97816]	6	protein_coding
ENSMUSG00000068748.8	E031	4.387405560117315	0.08012332915024988	0.15391289323017077	0.6948237549700783	NA	3.167260267373763	3.2411490418729443	3.8642210087568998	3.468990102447364	0.0666403275105576	0.5749239256701366	0.26298536794377503	chr6	23035044	23035179	136	+	4	0	6	9	8	4	7	1	3	5	5	2	c(""ENSMUST00000202102.2"", ""ENSMUST00000090568.7"")	Ptprz1	protein tyrosine phosphatase, receptor type Z, polypeptide 1 [Source:MGI Symbol;Acc:MGI:97816]	6	protein_coding
ENSMUSG00000068748.8	E032	4.78643066206992	0.133139557709938	0.04935885223372338	0.8241826974677271	NA	2.981837785226716	2.90374613538404	4.067230064706308	4.26194098776044	-0.07667040068257047	0.8973126094826236	1.0325846160149086	chr6	23036884	23037030	147	+	1	2	6	11	6	6	7	0	2	8	7	3	c(""ENSMUST00000202102.2"", ""ENSMUST00000090568.7"")	Ptprz1	protein tyrosine phosphatase, receptor type Z, polypeptide 1 [Source:MGI Symbol;Acc:MGI:97816]	6	protein_coding
ENSMUSG00000068748.8	E033	4.190422136878425	0.05893035644653105	1.733666034340331e-4	0.9894946570833961	NA	2.2353819735653246	3.2979161653903617	3.1470751545149938	4.480363379564423	1.1233140208395431	0.9880215992564556	2.009386895853333	chr6	23042323	23042416	94	+	1	2	2	5	2	7	2	4	5	9	7	4	c(""ENSMUST00000202102.2"", ""ENSMUST00000090568.7"")	Ptprz1	protein tyrosine phosphatase, receptor type Z, polypeptide 1 [Source:MGI Symbol;Acc:MGI:97816]	6	protein_coding
ENSMUSG00000068748.8	E034	4.63340957909034	0.21190626120294503	0.06982130335512693	0.7915971399292103	NA	3.1379664664820126	3.539030552880078	3.553669858671597	3.9918891242839862	0.34761663635441686	0.3595495462533054	0.6957749071153179	chr6	23042747	23042820	74	+	1	5	4	4	2	12	0	7	5	4	9	3	c(""ENSMUST00000202102.2"", ""ENSMUST00000090568.7"")	Ptprz1	protein tyrosine phosphatase, receptor type Z, polypeptide 1 [Source:MGI Symbol;Acc:MGI:97816]	6	protein_coding
ENSMUSG00000068748.8	E035	5.631733812948823	0.0916112923176571	0.004339526093360746	0.9474772811893556	NA	3.469826956113863	4.013038357291478	3.9971860788637485	4.222435810246154	0.4205246621447172	0.4090773084619084	0.5676515126626649	chr6	23044246	23044374	129	+	4	5	3	3	7	13	2	9	5	4	6	8	c(""ENSMUST00000202102.2"", ""ENSMUST00000090568.7"")	Ptprz1	protein tyrosine phosphatase, receptor type Z, polypeptide 1 [Source:MGI Symbol;Acc:MGI:97816]	6	protein_coding
ENSMUSG00000068748.8	E036	5.468150861275168	0.1393485633095404	0.5205358745976696	0.4706131826355449	NA	3.6090446382729624	4.647116072605328	3.8164417611949375	3.4382123912380393	0.7312551454246701	0.16154904332044762	-0.14017201601758833	chr6	23045604	23045750	147	+	4	5	4	3	7	11	2	12	7	2	2	8	c(""ENSMUST00000202102.2"", ""ENSMUST00000090568.7"")	Ptprz1	protein tyrosine phosphatase, receptor type Z, polypeptide 1 [Source:MGI Symbol;Acc:MGI:97816]	6	protein_coding
ENSMUSG00000068748.8	E037	1.7300859971870186	0.0865288954801672	0.007629528187777623	0.930395560662375	NA	2.2463702774862213	1.979254584466176	2.371536112266085	1.9914872511062924	-0.3655166069087973	0.1565748050793624	-0.3477281988146602	chr6	23048271	23049529	1259	+	3	1	1	2	4	2	1	2	1	0	1	3	ENSMUST00000200769.2	Ptprz1	protein tyrosine phosphatase, receptor type Z, polypeptide 1 [Source:MGI Symbol;Acc:MGI:97816]	6	protein_coding
ENSMUSG00000068748.8	E038	5.272632781097569	0.1378417250354803	0.6005304688847843	0.43837569972399587	NA	4.505855085174105	3.6170119359066177	3.355798469931358	3.5677739486266375	-0.6355364593321742	-0.852207387327033	-0.6751597981908364	chr6	23049530	23049672	143	+	9	5	6	5	9	2	2	8	3	1	3	9	c(""ENSMUST00000202102.2"", ""ENSMUST00000090568.7"", ""ENSMUST00000200769.2"")	Ptprz1	protein tyrosine phosphatase, receptor type Z, polypeptide 1 [Source:MGI Symbol;Acc:MGI:97816]	6	protein_coding
ENSMUSG00000068748.8	E039	0.27817482619863015	0.5804017468830834	0.2197414597978593	0.6392369836630502	NA	0.022153195095086176	0.9690968701891194	1.1796204590326198	0.9933488396242183	10.902307560938242	11.469623470620478	10.97363678431163	chr6	23049673	23050395	723	+	0	0	0	0	0	2	1	0	0	0	0	1	ENSMUST00000200769.2	Ptprz1	protein tyrosine phosphatase, receptor type Z, polypeptide 1 [Source:MGI Symbol;Acc:MGI:97816]	6	protein_coding
ENSMUSG00000068748.8	E040	5.4477514738751625	0.02890549521300741	1.3140776372218284	0.2516577019713504	NA	4.468623652341989	3.408637047686156	3.657906980261373	3.861515557937068	-0.7830421443611888	-0.5790216925944836	-0.42239934875512564	chr6	23050396	23050531	136	+	6	4	10	6	8	5	6	5	1	3	6	6	c(""ENSMUST00000202102.2"", ""ENSMUST00000090568.7"", ""ENSMUST00000200769.2"")	Ptprz1	protein tyrosine phosphatase, receptor type Z, polypeptide 1 [Source:MGI Symbol;Acc:MGI:97816]	6	protein_coding
ENSMUSG00000068748.8	E041	0.14417178493729013	0.93042710145457	0.3161867512134222	0.573908330292487	NA	0.022156957163474544	0.9613195848983764	0.8557669765994973	0.023221872662816168	10.878564902992576	10.542927966801576	0.13544911169030804	chr6	23050532	23051502	971	+	0	0	0	1	0	0	1	0	0	0	0	0	ENSMUST00000200769.2	Ptprz1	protein tyrosine phosphatase, receptor type Z, polypeptide 1 [Source:MGI Symbol;Acc:MGI:97816]	6	protein_coding
ENSMUSG00000068748.8	E042	12.388693948855234	0.04314540673778596	2.9468239061335737	0.08604651260671585	NA	6.3249670740628545	4.511516981302108	5.906547243632772	6.2605069796416615	-0.979057107073817	-0.19857072412465415	-0.029728906783731635	chr6	23051971	23052616	646	+	14	11	15	11	17	22	9	8	4	4	16	20	c(""ENSMUST00000202102.2"", ""ENSMUST00000090568.7"")	Ptprz1	protein tyrosine phosphatase, receptor type Z, polypeptide 1 [Source:MGI Symbol;Acc:MGI:97816]	6	protein_coding
ENSMUSG00000068748.8	E043	2.7006624713943705	0.12179320376375713	4.748418830880439	0.02932522835308881	NA	3.307803597407144	1.4051155753976445	2.5216675582334602	3.134606461743175	-2.472272060495306	-0.783963197938393	-0.15541519946779037	chr6	23052617	23052915	299	+	2	6	3	3	3	3	0	0	2	0	5	5	ENSMUST00000090568.7	Ptprz1	protein tyrosine phosphatase, receptor type Z, polypeptide 1 [Source:MGI Symbol;Acc:MGI:97816]	6	protein_coding
ENSMUSG00000068749.10	E001	354.8797908006778	0.002876863619656998	15.549861290345689	8.035754346815317e-5	0.01879227722382605	26.778787260662867	31.622787067027872	29.84837618131033	29.329522039130566	0.5383164853295579	0.34916542011495544	0.29221388594583253	chr3	108164242	108164621	380	+	211	267	257	316	457	472	530	421	410	376	366	312	ENSMUST00000090569.10	Psma5	proteasome subunit alpha 5 [Source:MGI Symbol;Acc:MGI:1347009]	3	protein_coding
ENSMUSG00000068749.10	E002	496.7345691290782	0.002403695091142518	8.719929111623344	0.0031475027960182335	0.10114962124540686	32.140761941107826	35.923506705901175	34.28078125582299	34.052959074917595	0.3739038405296764	0.21521871389954939	0.19278366144114933	chr3	108169002	108169068	67	+	325	409	373	418	644	651	730	541	562	520	479	485	ENSMUST00000090569.10	Psma5	proteasome subunit alpha 5 [Source:MGI Symbol;Acc:MGI:1347009]	3	protein_coding
ENSMUSG00000068749.10	E003	767.3550343227002	6.401545743027683e-4	4.326390590093013	0.03752574034569852	0.2855854684894453	40.112863307671205	41.559917977966336	41.293821181759	40.73195234583095	0.12618464976589117	0.10319278054050685	0.054334996881154396	chr3	108172382	108172508	127	+	547	661	664	696	1010	964	1073	780	766	758	738	790	ENSMUST00000090569.10	Psma5	proteasome subunit alpha 5 [Source:MGI Symbol;Acc:MGI:1347009]	3	protein_coding
ENSMUSG00000068749.10	E004	721.7535215445308	5.673018888238079e-4	1.6813799497557511	0.1947411905346729	0.5616797096038756	39.372108847976946	40.43429505403364	40.02619825851471	39.80724620147842	0.09400923920583182	0.05808236417470347	0.03870905626453691	chr3	108173749	108173816	68	+	521	606	662	654	908	909	972	738	734	704	686	772	ENSMUST00000090569.10	Psma5	proteasome subunit alpha 5 [Source:MGI Symbol;Acc:MGI:1347009]	3	protein_coding
ENSMUSG00000068749.10	E005	777.0957801014368	9.307649539313122e-4	0.3755191032813059	0.5400111466768251	0.8237956342911102	41.28831783410163	41.09953649560981	40.93283224634375	41.19574983127406	-0.0163696674171252	-0.030864674585057372	-0.008020851717644106	chr3	108175109	108175216	108	+	593	663	754	718	962	930	1033	756	756	772	710	869	ENSMUST00000090569.10	Psma5	proteasome subunit alpha 5 [Source:MGI Symbol;Acc:MGI:1347009]	3	protein_coding
ENSMUSG00000068749.10	E006	703.2596377476302	0.001038579824520792	9.499888105212733	0.0020548442823886256	0.08460531547003035	40.607264809534684	38.26408479435446	39.17448717012367	39.791247424095744	-0.2090254545175494	-0.12683894666665907	-0.07187546691876356	chr3	108175349	108175407	59	+	548	639	744	693	859	787	839	642	652	673	687	801	ENSMUST00000090569.10	Psma5	proteasome subunit alpha 5 [Source:MGI Symbol;Acc:MGI:1347009]	3	protein_coding
ENSMUSG00000068749.10	E007	576.5358104098865	5.698820984955207e-4	8.071031917845119	0.004497849476242899	0.11780316022617127	37.1862147722067	35.24689790021512	36.20522883342923	36.63604634406357	-0.18326066294791232	-0.09184448902514397	-0.05129994580615005	chr3	108176144	108176190	47	+	445	542	572	567	728	642	678	536	542	552	577	642	ENSMUST00000090569.10	Psma5	proteasome subunit alpha 5 [Source:MGI Symbol;Acc:MGI:1347009]	3	protein_coding
ENSMUSG00000068749.10	E008	605.5949491029419	0.0011579966716381465	4.045738391597126	0.04428300214652005	0.30545439176678785	38.042419519547934	36.54362020561072	36.689563665250205	37.11331541953507	-0.13878356950290716	-0.12509988720911913	-0.08558064379894148	chr3	108176191	108176246	56	+	481	549	616	586	778	635	728	591	588	551	614	662	c(""ENSMUST00000129708.3"", ""ENSMUST00000090569.10"")	Psma5	proteasome subunit alpha 5 [Source:MGI Symbol;Acc:MGI:1347009]	3	protein_coding
ENSMUSG00000068749.10	E009	637.6476151367982	7.935967628863403e-4	4.195435468470578	0.040532941820100546	0.29500331771047844	38.99621368537949	37.26024239161278	37.668183729101216	37.687455929119835	-0.15835236190233282	-0.12070019210898764	-0.11892828652156417	chr3	108179607	108179693	87	+	504	597	647	602	854	675	764	634	602	597	629	668	c(""ENSMUST00000129708.3"", ""ENSMUST00000090569.10"")	Psma5	proteasome subunit alpha 5 [Source:MGI Symbol;Acc:MGI:1347009]	3	protein_coding
ENSMUSG00000068749.10	E010	13.753871845114933	0.03526085855634338	0.22511917238836077	0.6351667459359871	NA	5.863990050207519	5.9958823038041515	5.931152259833908	6.73138141900489	0.06451040813727138	0.033027437980557295	0.4003555341491105	chr3	108179782	108179863	82	+	7	17	8	16	16	11	11	17	14	9	19	22	ENSMUST00000129708.3	Psma5	proteasome subunit alpha 5 [Source:MGI Symbol;Acc:MGI:1347009]	3	protein_coding
ENSMUSG00000068749.10	E011	431.74076373111046	0.0027110760622154314	0.02175378995639221	0.8827439615962555	0.9647549856880194	32.631561523394325	31.80226710408452	32.45758882335683	31.627924233885963	-0.08528399813365262	-0.017755640274973672	-0.10342552622183376	chr3	108187051	108187212	162	+	307	409	434	404	639	463	525	447	405	407	445	402	c(""ENSMUST00000129708.3"", ""ENSMUST00000090569.10"")	Psma5	proteasome subunit alpha 5 [Source:MGI Symbol;Acc:MGI:1347009]	3	protein_coding
ENSMUSG00000068749.10	E012	94.14053819473459	0.014171852879174593	0.9617652193037998	0.32674253243094775	0.6853849601218338	14.740778379709283	16.355072425757683	16.200925139313313	16.04111146199233	0.3104278449471263	0.28204723175753976	0.2523578930526096	chr3	108187213	108187290	78	+	61	72	74	76	160	101	111	110	103	117	102	68	ENSMUST00000090569.10	Psma5	proteasome subunit alpha 5 [Source:MGI Symbol;Acc:MGI:1347009]	3	protein_coding
ENSMUSG00000068758.9	E001	1.7138451714998761	0.0773799200981393	0.018348860141060186	0.8922497973565633	NA	2.02838875843905	2.1566187318428973	2.1205313440122495	2.3941670675460784	0.1769877855153168	0.1282643612230051	0.4787225156006203	chr14	8113752	8114269	518	-	2	1	1	0	2	3	2	1	3	1	3	2	ENSMUST00000224163.2	Il3ra	interleukin 3 receptor, alpha chain [Source:MGI Symbol;Acc:MGI:96553]	14	protein_coding
ENSMUSG00000068758.9	E002	1.8697583271924307	0.11633674438449393	0.10156740003330356	0.7499567392614589	NA	2.274994500681359	2.957967470330459	1.643440945242773	1.6959002391616593	0.7582445111065722	-0.9388119627223407	-0.8481114117728464	chr14	8114270	8114272	3	-	3	1	1	0	1	2	2	1	8	1	1	1	c(""ENSMUST00000224163.2"", ""ENSMUST00000223589.2"")	Il3ra	interleukin 3 receptor, alpha chain [Source:MGI Symbol;Acc:MGI:96553]	14	protein_coding
ENSMUSG00000068758.9	E003	18.05739521081159	0.03206841372387341	4.972876328505606	0.025747795233836974	NA	5.2563885673202435	8.336461554596681	7.166484535199402	6.979268671827441	1.3395981018031908	0.8994168302528771	0.8224762378357462	chr14	8114273	8114336	64	-	9	10	8	7	32	19	22	24	42	18	17	16	c(""ENSMUST00000090591.4"", ""ENSMUST00000224163.2"", ""ENSMUST00000223589.2"")	Il3ra	interleukin 3 receptor, alpha chain [Source:MGI Symbol;Acc:MGI:96553]	14	protein_coding
ENSMUSG00000068758.9	E004	42.722974494024484	0.008123024260124104	2.4734425948578007	0.11578407941079451	NA	9.446729085078516	11.114879949796645	11.256944861793727	11.040493291908618	0.47646702008544306	0.5137849191106465	0.4567430862380597	chr14	8114337	8114393	57	-	31	26	31	33	59	51	43	43	74	49	39	41	c(""ENSMUST00000090591.4"", ""ENSMUST00000224163.2"", ""ENSMUST00000223589.2"", ""ENSMUST00000224877.2"")	Il3ra	interleukin 3 receptor, alpha chain [Source:MGI Symbol;Acc:MGI:96553]	14	protein_coding
ENSMUSG00000068758.9	E005	49.435506591698896	0.0040148880645000185	3.7884185822017855	0.051608386284698785	0.3258446947833016	10.352188340478008	11.88264286141694	12.189921630314899	11.678527150664806	0.405034862918602	0.4802640862039125	0.35402366002885355	chr14	8114690	8114756	67	-	39	32	35	39	68	61	55	54	76	51	40	54	c(""ENSMUST00000090591.4"", ""ENSMUST00000224163.2"", ""ENSMUST00000223589.2"", ""ENSMUST00000224877.2"")	Il3ra	interleukin 3 receptor, alpha chain [Source:MGI Symbol;Acc:MGI:96553]	14	protein_coding
ENSMUSG00000068758.9	E006	56.927837644347456	0.0036614646119764007	0.7767927166031825	0.3781238393866205	0.7234792919435636	11.749338015021877	12.410137550033127	12.7461532550346	12.478261726115207	0.16125253394431294	0.2401235876250638	0.17740643424760183	chr14	8117744	8117846	103	-	54	42	41	43	67	74	58	58	86	57	52	57	c(""ENSMUST00000090591.4"", ""ENSMUST00000224163.2"", ""ENSMUST00000224877.2"")	Il3ra	interleukin 3 receptor, alpha chain [Source:MGI Symbol;Acc:MGI:96553]	14	protein_coding
ENSMUSG00000068758.9	E007	77.09226607708908	0.0022838530115044183	0.08733710672282768	0.7675901681402753	0.924526693638025	14.16684059986504	14.335926419023906	14.40096490876067	14.343702025403786	0.035250805554432496	0.04870571075699637	0.03686241445332339	chr14	8118599	8118713	115	-	80	70	51	67	90	79	93	77	103	76	68	77	c(""ENSMUST00000090591.4"", ""ENSMUST00000224163.2"", ""ENSMUST00000224877.2"")	Il3ra	interleukin 3 receptor, alpha chain [Source:MGI Symbol;Acc:MGI:96553]	14	protein_coding
ENSMUSG00000068758.9	E008	51.89520246738082	0.004329272545784902	1.8933843528028547	0.16882069358515922	0.5314184998397262	12.574251420668503	10.866463033040063	11.919457936341942	11.793604870762849	-0.4296407407283107	-0.15769622722359333	-0.18895464120642558	chr14	8118796	8118825	30	-	66	57	34	48	54	58	55	48	52	47	52	49	c(""ENSMUST00000090591.4"", ""ENSMUST00000224163.2"", ""ENSMUST00000224877.2"")	Il3ra	interleukin 3 receptor, alpha chain [Source:MGI Symbol;Acc:MGI:96553]	14	protein_coding
ENSMUSG00000068758.9	E009	49.38176347621969	0.008015879628719703	2.5425045963865784	0.11081887335956332	0.44841654640304907	12.471047430449644	10.874377739843041	11.085001168789589	11.565120340893884	-0.4031777797424585	-0.34684762140851255	-0.2222059142394217	chr14	8118957	8119005	49	-	62	61	31	41	50	47	57	46	52	47	54	41	c(""ENSMUST00000090591.4"", ""ENSMUST00000224163.2"", ""ENSMUST00000224877.2"")	Il3ra	interleukin 3 receptor, alpha chain [Source:MGI Symbol;Acc:MGI:96553]	14	protein_coding
ENSMUSG00000068758.9	E010	50.64047013559134	0.007504932882739952	1.3330979046260154	0.2482548442504852	0.61724294136644	12.58054244899671	11.237332639176984	11.274228443034971	11.450313393238702	-0.33254965094310585	-0.3229159001852606	-0.2773532271748378	chr14	8119006	8119075	70	-	60	65	32	39	48	56	54	55	56	51	45	43	c(""ENSMUST00000090591.4"", ""ENSMUST00000224163.2"", ""ENSMUST00000224877.2"", ""ENSMUST00000224415.2"")	Il3ra	interleukin 3 receptor, alpha chain [Source:MGI Symbol;Acc:MGI:96553]	14	protein_coding
ENSMUSG00000068758.9	E011	50.9986407885177	0.00994784398447028	0.4523045062244364	0.5012426079054361	0.8025049279096993	11.847467058510816	11.700787270429856	12.10365749505037	11.244064873775073	-0.036676083401223636	0.06302546648213703	-0.15377512696615891	chr14	8119496	8119549	54	-	49	63	27	49	54	62	61	58	60	46	47	41	c(""ENSMUST00000090591.4"", ""ENSMUST00000224163.2"", ""ENSMUST00000224877.2"", ""ENSMUST00000224415.2"")	Il3ra	interleukin 3 receptor, alpha chain [Source:MGI Symbol;Acc:MGI:96553]	14	protein_coding
ENSMUSG00000068758.9	E012	64.12078640911066	0.008888464090692227	0.03355330663970335	0.8546602255299522	0.9562411599504118	13.621135012978414	12.740684046339823	13.351121665564065	12.793166933272303	-0.19770865576123509	-0.059309187123857576	-0.1855642223901821	chr14	8119550	8119632	83	-	64	77	44	67	56	78	81	59	74	51	58	66	c(""ENSMUST00000224415.2"", ""ENSMUST00000090591.4"", ""ENSMUST00000224163.2"", ""ENSMUST00000225560.2"", ""ENSMUST00000224877.2"")	Il3ra	interleukin 3 receptor, alpha chain [Source:MGI Symbol;Acc:MGI:96553]	14	protein_coding
ENSMUSG00000068758.9	E013	60.69807228092422	0.006288626203431521	0.5191300069818396	0.47121303233892936	0.7852303720893351	13.062722024819195	12.932752703992463	13.014160749275163	12.086919618737682	-0.029565768629303157	-0.011013943793250824	-0.2292014818628214	chr14	8119633	8119728	96	-	60	64	46	64	61	66	85	53	83	40	56	60	c(""ENSMUST00000224415.2"", ""ENSMUST00000225775.2"", ""ENSMUST00000090591.4"", ""ENSMUST00000224163.2"", ""ENSMUST00000225560.2"", ""ENSMUST00000224877.2"")	Il3ra	interleukin 3 receptor, alpha chain [Source:MGI Symbol;Acc:MGI:96553]	14	protein_coding
ENSMUSG00000068758.9	E014	12.545243851824766	0.02473931552940446	0.5826790908262751	0.4452641147327861	NA	6.238989958059889	5.524684099352086	5.702546825165655	5.9554006202446885	-0.3526223235695407	-0.26077013752881406	-0.13496089123894706	chr14	8119729	8120142	414	-	14	17	7	11	9	16	20	6	14	16	10	11	ENSMUST00000224415.2	Il3ra	interleukin 3 receptor, alpha chain [Source:MGI Symbol;Acc:MGI:96553]	14	protein_coding
ENSMUSG00000068758.9	E015	66.3181016230617	0.003925867610471138	3.361543809887735e-5	0.9953739852184121	0.9989461229141798	13.711109620357831	13.409890699433276	13.195584427825068	12.870761224938363	-0.0658199637149588	-0.1135080945893634	-0.18721162665871915	chr14	8120391	8120520	130	-	67	61	60	58	59	80	77	57	103	55	61	61	c(""ENSMUST00000225775.2"", ""ENSMUST00000090591.4"", ""ENSMUST00000224163.2"", ""ENSMUST00000223589.2"", ""ENSMUST00000225560.2"", ""ENSMUST00000224877.2"")	Il3ra	interleukin 3 receptor, alpha chain [Source:MGI Symbol;Acc:MGI:96553]	14	protein_coding
ENSMUSG00000068758.9	E016	52.39059651919931	0.010277588516723115	0.15418531605212138	0.6945673817412511	0.8963889504506296	12.724113213746534	11.716368566369965	11.871660070075407	11.352209813963938	-0.24328292477119184	-0.2045163710715041	-0.33616327266404245	chr14	8120819	8120942	124	-	44	54	64	42	53	64	74	40	67	40	52	45	c(""ENSMUST00000225775.2"", ""ENSMUST00000090591.4"", ""ENSMUST00000224163.2"", ""ENSMUST00000223589.2"", ""ENSMUST00000225560.2"")	Il3ra	interleukin 3 receptor, alpha chain [Source:MGI Symbol;Acc:MGI:96553]	14	protein_coding
ENSMUSG00000068758.9	E017	59.03806340896894	0.008525539743477117	0.46348637695231787	0.4959991018809372	0.7995490583767504	13.096007889079388	12.466162778069759	12.263149298557323	12.531362530910656	-0.14561948153817195	-0.19405592472112332	-0.13022354304709438	chr14	8121695	8121849	155	-	60	40	71	43	56	71	72	58	74	61	54	52	c(""ENSMUST00000090591.4"", ""ENSMUST00000224163.2"", ""ENSMUST00000223589.2"", ""ENSMUST00000225775.2"")	Il3ra	interleukin 3 receptor, alpha chain [Source:MGI Symbol;Acc:MGI:96553]	14	protein_coding
ENSMUSG00000068758.9	E018	54.224340755771664	0.006618931870959813	0.20357420598477916	0.6518511868594018	0.877225132845058	11.707060741354582	12.23656178692832	11.568351081049983	12.723465086280171	0.13031775076872343	-0.0350737221395887	0.24547169296288374	chr14	8122575	8122663	89	-	49	37	50	37	61	53	71	62	64	70	56	46	c(""ENSMUST00000225775.2"", ""ENSMUST00000090591.4"", ""ENSMUST00000224163.2"", ""ENSMUST00000223589.2"", ""ENSMUST00000224877.2"")	Il3ra	interleukin 3 receptor, alpha chain [Source:MGI Symbol;Acc:MGI:96553]	14	protein_coding
ENSMUSG00000068758.9	E019	38.48501120303953	0.004200862013928397	0.1567661007385368	0.6921515115067381	NA	10.003254278662482	10.376533010089645	9.773694901077192	10.599892415555288	0.1073195450588269	-0.06794752358340528	0.1697608321235009	chr14	8122664	8122712	49	-	32	29	38	28	41	38	47	46	48	43	36	40	c(""ENSMUST00000090591.4"", ""ENSMUST00000224163.2"", ""ENSMUST00000223589.2"", ""ENSMUST00000224877.2"")	Il3ra	interleukin 3 receptor, alpha chain [Source:MGI Symbol;Acc:MGI:96553]	14	protein_coding
ENSMUSG00000068758.9	E020	35.591887001903345	0.004442483248461114	9.288274425500731e-4	0.9756868990098613	NA	9.282810413848836	9.974464960080866	9.546258031785854	10.336073314988298	0.21017433230689608	0.08179725065479637	0.3144818367396107	chr14	8122713	8122753	41	-	31	24	30	27	38	37	41	44	45	43	34	36	c(""ENSMUST00000090591.4"", ""ENSMUST00000224163.2"", ""ENSMUST00000224877.2"")	Il3ra	interleukin 3 receptor, alpha chain [Source:MGI Symbol;Acc:MGI:96553]	14	protein_coding
ENSMUSG00000068758.9	E021	19.540938697799476	0.03093453367087157	0.07057897068207808	0.7904956575933906	NA	8.203932116018677	7.064434631445039	7.150448030197495	6.505842071893767	-0.43516851712853644	-0.3999903778182876	-0.6744515031732075	chr14	8122754	8123171	418	-	23	19	24	26	13	17	19	25	20	21	12	11	ENSMUST00000224163.2	Il3ra	interleukin 3 receptor, alpha chain [Source:MGI Symbol;Acc:MGI:96553]	14	protein_coding
ENSMUSG00000068758.9	E022	36.538940655871926	0.019323326490715317	0.2384121456263415	0.6253553062555565	NA	9.303729380447194	10.370332734269269	9.806872694361033	10.351070697308003	0.3176025934727722	0.15400298364805742	0.31215380429951356	chr14	8123251	8123323	73	-	33	16	36	28	47	33	56	42	43	43	27	43	c(""ENSMUST00000090591.4"", ""ENSMUST00000224877.2"", ""ENSMUST00000225560.2"", ""ENSMUST00000225775.2"")	Il3ra	interleukin 3 receptor, alpha chain [Source:MGI Symbol;Acc:MGI:96553]	14	protein_coding
ENSMUSG00000068758.9	E023	18.858321033565975	0.041219526818037304	0.016634335777411025	0.8973780897525274	NA	7.124450948390972	7.249910428614356	7.045077200980174	7.4370546404469025	0.05075077717610643	-0.03256495117782432	0.12486951328628404	chr14	8123324	8123333	10	-	14	12	24	18	22	15	37	15	18	21	12	25	c(""ENSMUST00000090591.4"", ""ENSMUST00000224877.2"", ""ENSMUST00000225775.2"")	Il3ra	interleukin 3 receptor, alpha chain [Source:MGI Symbol;Acc:MGI:96553]	14	protein_coding
ENSMUSG00000068758.9	E024	16.023630973597534	0.04175837720994325	0.02242323121663503	0.880966682965677	NA	6.745865867417777	6.221982478923977	6.9777824062165195	6.751166552786742	-0.23469845103959974	0.09820440823576249	0.002281518298574703	chr14	8123334	8123345	12	-	10	12	23	17	21	16	25	12	14	14	10	24	c(""ENSMUST00000090591.4"", ""ENSMUST00000224877.2"")	Il3ra	interleukin 3 receptor, alpha chain [Source:MGI Symbol;Acc:MGI:96553]	14	protein_coding
ENSMUSG00000068758.9	E025	9.806728283298847	0.06240708527854818	0.33179458091862557	0.5646042796873469	NA	4.833356386857474	5.849268150149399	4.127361784051274	5.829976919265448	0.5527625167772201	-0.4569525921579949	0.5431828402717014	chr14	8123346	8123488	143	-	5	7	11	3	8	8	22	6	17	7	9	20	ENSMUST00000090591.4	Il3ra	interleukin 3 receptor, alpha chain [Source:MGI Symbol;Acc:MGI:96553]	14	protein_coding
ENSMUSG00000068762.12	E001	0	NA	NA	NA	NA	NA	NA	NA	NA	NA	NA	NA	chr3	107846163	107846163	1	-	0	0	0	0	0	0	0	0	0	0	0	0	ENSMUST00000106685.9	Gstm6	glutathione S-transferase, mu 6 [Source:MGI Symbol;Acc:MGI:1309467]	3	protein_coding
ENSMUSG00000068762.12	E002	9.276027522005437	0.022385926476709096	2.7280433445957044	0.09860001662055055	NA	5.760730067302447	5.003197450453399	4.113885815842721	5.196488212124095	-0.408531370233268	-0.9749481146334116	-0.29874015071452753	chr3	107846164	107846277	114	-	7	9	13	2	10	6	13	12	11	8	6	16	c(""ENSMUST00000106685.9"", ""ENSMUST00000106684.8"")	Gstm6	glutathione S-transferase, mu 6 [Source:MGI Symbol;Acc:MGI:1309467]	3	protein_coding
ENSMUSG00000068762.12	E003	22.1568864174718	0.008148717499035521	0.174262197538809	0.6763513081831611	NA	7.777888114170267	7.569801727759312	8.274842740577114	7.582270396540579	-0.0789224682644667	0.18039647072610254	-0.07413365805854522	chr3	107846278	107846421	144	-	14	19	20	21	24	28	32	27	24	21	16	27	c(""ENSMUST00000106685.9"", ""ENSMUST00000106684.8"", ""ENSMUST00000106683.8"")	Gstm6	glutathione S-transferase, mu 6 [Source:MGI Symbol;Acc:MGI:1309467]	3	protein_coding
ENSMUSG00000068762.12	E004	39.762241470263234	0.005250019627677667	1.4444759453199651	0.22941640631797333	NA	10.37339096395361	10.304658155353081	11.163925701904859	9.862587873646945	-0.01948250940504348	0.21551439833981334	-0.14788571995304256	chr3	107846422	107846632	211	-	24	28	43	38	46	50	62	45	48	31	36	42	c(""ENSMUST00000155926.8"", ""ENSMUST00000106685.9"", ""ENSMUST00000106683.8"", ""ENSMUST00000106684.8"")	Gstm6	glutathione S-transferase, mu 6 [Source:MGI Symbol;Acc:MGI:1309467]	3	protein_coding
ENSMUSG00000068762.12	E005	22.7733828837393	0.006600193301919605	1.592786911692059	0.2069284133783257	NA	7.480123335644507	7.8812825953768595	8.600368928967953	7.69068910297068	0.1520421582378768	0.4064883475570076	0.08077835802250721	chr3	107848309	107848309	1	-	13	11	25	20	25	34	34	28	28	14	25	27	c(""ENSMUST00000155926.8"", ""ENSMUST00000106685.9"", ""ENSMUST00000106683.8"", ""ENSMUST00000106684.8"")	Gstm6	glutathione S-transferase, mu 6 [Source:MGI Symbol;Acc:MGI:1309467]	3	protein_coding
ENSMUSG00000068762.12	E006	31.192754296088104	0.00480466219899682	0.1024435711244962	0.7489167278971287	NA	9.656515157343648	9.05603860871122	9.57177477416107	8.618139690547693	-0.18762335680886988	-0.025777216056000363	-0.33226919366853025	chr3	107848310	107848419	110	-	26	22	34	28	28	42	42	38	39	20	31	32	c(""ENSMUST00000155926.8"", ""ENSMUST00000106683.8"", ""ENSMUST00000106685.9"", ""ENSMUST00000106681.3"", ""ENSMUST00000106684.8"")	Gstm6	glutathione S-transferase, mu 6 [Source:MGI Symbol;Acc:MGI:1309467]	3	protein_coding
ENSMUSG00000068762.12	E007	30.18468493514487	0.005680465952602342	2.361945571429601	0.12432704586116262	NA	9.76705118405198	8.79493218073992	8.548921155509788	9.114342687802278	-0.30632060840429265	-0.38908420509648955	-0.20217724845651475	chr3	107848505	107848600	96	-	24	20	40	21	23	34	38	35	39	21	38	34	c(""ENSMUST00000155926.8"", ""ENSMUST00000106683.8"", ""ENSMUST00000106685.9"", ""ENSMUST00000106681.3"", ""ENSMUST00000106684.8"")	Gstm6	glutathione S-transferase, mu 6 [Source:MGI Symbol;Acc:MGI:1309467]	3	protein_coding
ENSMUSG00000068762.12	E008	0.20994257925660595	0.5829154229700146	0.8377909225169162	0.36002933329748343	NA	0.016854518254149298	1.1717034924372598	0.9695137242490688	0.015697013842455476	12.238947925376305	11.69230744680119	-0.20529053026693056	chr3	107848601	107848642	42	-	0	0	0	0	0	1	1	1	0	0	0	0	ENSMUST00000106684.8	Gstm6	glutathione S-transferase, mu 6 [Source:MGI Symbol;Acc:MGI:1309467]	3	protein_coding
ENSMUSG00000068762.12	E009	1.1369274643307117	0.3922095152597791	2.155856354899697	0.14202723850501414	NA	2.118289456473761	1.6870025864489122	0.017410192412711467	2.162246850887513	-0.6572233372445478	-13.854599629471926	0.05930291230762841	chr3	107849134	107849448	315	-	0	0	4	0	0	0	1	1	2	4	0	1	ENSMUST00000106680.3	Gstm6	glutathione S-transferase, mu 6 [Source:MGI Symbol;Acc:MGI:1309467]	3	protein_coding
ENSMUSG00000068762.12	E010	28.183957477350123	0.0060890372917382606	6.47938389204262	0.010913280546746321	NA	9.59854912560084	8.628049386779026	7.505765130146926	9.070214718045207	-0.3113083135417387	-0.7172138268979165	-0.16544698027345284	chr3	107849449	107849549	101	-	26	19	36	15	17	28	40	37	31	26	29	37	c(""ENSMUST00000106685.9"", ""ENSMUST00000106680.3"", ""ENSMUST00000106681.3"", ""ENSMUST00000106684.8"")	Gstm6	glutathione S-transferase, mu 6 [Source:MGI Symbol;Acc:MGI:1309467]	3	protein_coding
ENSMUSG00000068762.12	E011	0.5905077380659816	0.2552394185229635	0.5956823873577264	0.440230148912333	NA	1.8585942151175345	1.446124858422806	0.017410376932190275	0.9489546369024566	-0.7243286350159441	-13.476974077536873	-1.9401434904749988	chr3	107849550	107849648	99	-	1	0	2	0	0	0	1	2	0	0	0	1	ENSMUST00000106680.3	Gstm6	glutathione S-transferase, mu 6 [Source:MGI Symbol;Acc:MGI:1309467]	3	protein_coding
ENSMUSG00000068762.12	E012	23.553336536630244	0.008540796424218873	0.6500470094417494	0.4200958729523892	NA	7.988836754603369	7.908489846159952	7.697201212310716	8.353246727550982	-0.029436976963416406	-0.10827197001563604	0.12996444458229472	chr3	107849649	107849730	82	-	13	20	23	19	10	34	27	30	33	18	29	31	c(""ENSMUST00000155926.8"", ""ENSMUST00000106685.9"", ""ENSMUST00000106681.3"", ""ENSMUST00000106680.3"", ""ENSMUST00000106684.8"")	Gstm6	glutathione S-transferase, mu 6 [Source:MGI Symbol;Acc:MGI:1309467]	3	protein_coding
ENSMUSG00000068762.12	E013	0.594405305359364	0.22366469452354365	2.9026628847105655	0.0884333524677325	NA	0.01685189632182471	1.678130583283064	1.6749568067490515	0.9492575150099327	13.27619796095716	13.270733521319242	11.631824481605786	chr3	107849731	107850017	287	-	0	0	0	0	2	1	1	2	1	0	0	1	ENSMUST00000106680.3	Gstm6	glutathione S-transferase, mu 6 [Source:MGI Symbol;Acc:MGI:1309467]	3	protein_coding
ENSMUSG00000068762.12	E014	22.287648133613352	0.01585666046436648	0.0445783656010974	0.8327812323879591	NA	7.0759527616421	7.854738077005919	7.570419812440434	8.498249412963403	0.30374091494160105	0.19643216489369575	0.5331746492369138	chr3	107850018	107850082	65	-	7	17	20	16	11	34	24	30	34	16	32	33	c(""ENSMUST00000155926.8"", ""ENSMUST00000106683.8"", ""ENSMUST00000106681.3"", ""ENSMUST00000106685.9"", ""ENSMUST00000106680.3"", ""ENSMUST00000106684.8"")	Gstm6	glutathione S-transferase, mu 6 [Source:MGI Symbol;Acc:MGI:1309467]	3	protein_coding
ENSMUSG00000068762.12	E015	17.306702269856586	0.010006720997673807	0.011745847633591211	0.9136956441150805	NA	6.320186144850609	6.92469053197766	6.862213192159587	7.333310819702305	0.26526192752661704	0.2389280967218248	0.43192658314910837	chr3	107850561	107850636	76	-	4	15	16	15	10	25	22	22	25	13	21	26	c(""ENSMUST00000155926.8"", ""ENSMUST00000106683.8"", ""ENSMUST00000106681.3"", ""ENSMUST00000106685.9"", ""ENSMUST00000106680.3"", ""ENSMUST00000106684.8"")	Gstm6	glutathione S-transferase, mu 6 [Source:MGI Symbol;Acc:MGI:1309467]	3	protein_coding
ENSMUSG00000068762.12	E016	0.7588908588090106	0.7184749185919878	0.940156264261276	0.3322376577292432	NA	1.507082186123057	1.7945466332880216	1.743452142612142	0.01569727429092893	0.5039240255313271	0.4205403672176953	-13.170682339536457	chr3	107850637	107850678	42	-	0	2	0	3	0	0	4	0	1	0	0	0	c(""ENSMUST00000155926.8"", ""ENSMUST00000106681.3"", ""ENSMUST00000106683.8"")	Gstm6	glutathione S-transferase, mu 6 [Source:MGI Symbol;Acc:MGI:1309467]	3	protein_coding
ENSMUSG00000068762.12	E017	0.7588908588090106	0.7184749185919878	0.940156264261276	0.3322376577292432	NA	1.507082186123057	1.7945466332880216	1.743452142612142	0.01569727429092893	0.5039240255313271	0.4205403672176953	-13.170682339536457	chr3	107850679	107850699	21	-	0	2	0	3	0	0	4	0	1	0	0	0	c(""ENSMUST00000155926.8"", ""ENSMUST00000106681.3"")	Gstm6	glutathione S-transferase, mu 6 [Source:MGI Symbol;Acc:MGI:1309467]	3	protein_coding
ENSMUSG00000068762.12	E018	0.7588908588090106	0.7184749185919878	0.940156264261276	0.3322376577292432	NA	1.507082186123057	1.7945466332880216	1.743452142612142	0.01569727429092893	0.5039240255313271	0.4205403672176953	-13.170682339536453	chr3	107850700	107850729	30	-	0	2	0	3	0	0	4	0	1	0	0	0	ENSMUST00000106681.3	Gstm6	glutathione S-transferase, mu 6 [Source:MGI Symbol;Acc:MGI:1309467]	3	protein_coding
ENSMUSG00000068762.12	E019	13.451394137706686	0.012437038272469383	4.327754890492741	0.03749567189294897	NA	4.78964809991389	6.546929393296551	6.5902144849443545	6.074658568062972	0.9060208472575395	0.9251553620865347	0.6887272315012378	chr3	107850914	107851031	118	-	4	9	7	16	7	23	25	17	20	11	14	16	c(""ENSMUST00000106685.9"", ""ENSMUST00000106684.8"", ""ENSMUST00000106680.3"")	Gstm6	glutathione S-transferase, mu 6 [Source:MGI Symbol;Acc:MGI:1309467]	3	protein_coding
ENSMUSG00000068762.12	E020	1.6939626034293398	0.10207691581059264	10.08626176270775	0.0014937884053084266	NA	0.01685125062111581	3.0254426911799897	2.5682755304712828	1.3507601687001483	14.978235602362039	14.505000526843252	12.649931239803259	chr3	107851032	107851050	19	-	0	0	0	1	1	5	4	3	6	2	0	0	c(""ENSMUST00000106685.9"", ""ENSMUST00000106684.8"")	Gstm6	glutathione S-transferase, mu 6 [Source:MGI Symbol;Acc:MGI:1309467]	3	protein_coding
ENSMUSG00000068762.12	E021	0.44871742285640764	0.4867252762089905	0.2720863882452704	0.6019356269645949	NA	0.01685404771734511	1.1471565391096021	1.3656465190176874	1.3656692213463373	12.17792588213018	12.681086051628013	12.68113403073309	chr3	107851051	107851065	15	-	0	0	0	0	1	1	2	0	0	2	0	0	ENSMUST00000106685.9	Gstm6	glutathione S-transferase, mu 6 [Source:MGI Symbol;Acc:MGI:1309467]	3	protein_coding
ENSMUSG00000068776.8	E001	0	NA	NA	NA	NA	NA	NA	NA	NA	NA	NA	NA	chr14	19665198	19665356	159	+	0	0	0	0	0	0	0	0	0	0	0	0	ENSMUST00000224808.2	4930469B13Rik	RIKEN cDNA 4930469B13 gene [Source:MGI Symbol;Acc:MGI:1925259]	14	lncRNA
ENSMUSG00000068776.8	E002	0.08618777167080653	24	-2.326672188246448e-11	1	NA	0.04207604361535289	0.04207559190032839	0.042075591910531784	0.042075591911057586	-3.097680498065358e-5	-3.0976105964697354e-5	-3.097607015511983e-5	chr14	19666089	19666167	79	+	0	0	0	0	0	0	0	0	1	0	0	0	ENSMUST00000224808.2	4930469B13Rik	RIKEN cDNA 4930469B13 gene [Source:MGI Symbol;Acc:MGI:1925259]	14	lncRNA
ENSMUSG00000068776.8	E003	0.08618777167080653	24	-2.326672188246448e-11	1	NA	0.04207514018578706	0.042075591900726295	0.04207559189053711	0.04207559189002552	3.097713255151291e-5	3.097643352845125e-5	3.097639771887373e-5	chr14	19666168	19666250	83	+	0	0	0	0	0	0	0	0	1	0	0	0	c(""ENSMUST00000167151.3"", ""ENSMUST00000224808.2"")	4930469B13Rik	RIKEN cDNA 4930469B13 gene [Source:MGI Symbol;Acc:MGI:1925259]	14	lncRNA
ENSMUSG00000068776.8	E004	0	NA	NA	NA	NA	NA	NA	NA	NA	NA	NA	NA	chr14	19667364	19667442	79	+	0	0	0	0	0	0	0	0	0	0	0	0	ENSMUST00000167151.3	4930469B13Rik	RIKEN cDNA 4930469B13 gene [Source:MGI Symbol;Acc:MGI:1925259]	14	lncRNA
ENSMUSG00000068776.8	E005	0	NA	NA	NA	NA	NA	NA	NA	NA	NA	NA	NA	chr14	19678674	19678700	27	+	0	0	0	0	0	0	0	0	0	0	0	0	ENSMUST00000224808.2	4930469B13Rik	RIKEN cDNA 4930469B13 gene [Source:MGI Symbol;Acc:MGI:1925259]	14	lncRNA
ENSMUSG00000068794.8	E001	16.805481175720125	0.04179999105995742	0.43468545533724523	0.5096987772401084	NA	6.932333437119837	7.636721184836873	6.438793017048965	6.225429724345261	0.2813988948943891	-0.21450007924426018	-0.3123064895142429	chr6	7997808	7998654	847	-	18	19	14	13	24	13	25	14	16	17	14	17	ENSMUST00000115537.2	Col28a1	collagen, type XXVIII, alpha 1 [Source:MGI Symbol;Acc:MGI:2685312]	6	protein_coding
ENSMUSG00000068794.8	E002	5.936267375746089	0.1395148319201004	1.2387641223387504	0.26570937058129496	NA	4.081357833304409	4.596537409995889	4.3738769375645035	3.262358083919466	0.34394472084403294	0.20025142035979737	-0.6475439055577334	chr6	7999463	7999649	187	-	2	9	7	6	10	7	10	5	5	7	1	5	ENSMUST00000115537.2	Col28a1	collagen, type XXVIII, alpha 1 [Source:MGI Symbol;Acc:MGI:2685312]	6	protein_coding
ENSMUSG00000068794.8	E003	2.838338725232195	0.05366964890821716	0.15918577747387985	0.6899072603984175	NA	2.90961319351392	3.4030031307868853	2.2337906959566425	2.8394144385141544	0.4526229414165637	-0.763404198278229	-0.07055348663271577	chr6	8012985	8013142	158	-	2	5	2	0	3	3	8	1	2	2	4	4	ENSMUST00000115537.2	Col28a1	collagen, type XXVIII, alpha 1 [Source:MGI Symbol;Acc:MGI:2685312]	6	protein_coding
ENSMUSG00000068794.8	E004	8.393912578288491	0.021562274012046835	0.9376955812523136	0.33287118465370263	NA	4.853714233420206	5.449621499665909	4.9816591216899155	4.212005880993161	0.33543559492572106	0.07534111396278043	-0.4103971945938767	chr6	8014496	8015044	549	-	9	11	5	3	20	7	16	3	9	6	7	9	ENSMUST00000115537.2	Col28a1	collagen, type XXVIII, alpha 1 [Source:MGI Symbol;Acc:MGI:2685312]	6	protein_coding
ENSMUSG00000068794.8	E005	2.8761011272049943	0.053128358679024296	0.11589169525302623	0.7335337135130947	NA	2.5687700800707205	2.7410670879832395	3.1580304154144443	2.8354062632492116	0.18751384270999494	0.596610521206143	0.2852611005839316	chr6	8017032	8017068	37	-	2	4	1	2	8	2	3	2	2	1	4	5	ENSMUST00000115537.2	Col28a1	collagen, type XXVIII, alpha 1 [Source:MGI Symbol;Acc:MGI:2685312]	6	protein_coding
ENSMUSG00000068794.8	E006	0	NA	NA	NA	NA	NA	NA	NA	NA	NA	NA	NA	chr6	8021290	8021437	148	-	0	0	0	0	0	0	0	0	0	0	0	0	ENSMUST00000134731.2	Col28a1	collagen, type XXVIII, alpha 1 [Source:MGI Symbol;Acc:MGI:2685312]	6	protein_coding
ENSMUSG00000068794.8	E007	2.705766596993928	0.09768885049453939	0.0062843105274907884	0.9368149698833969	NA	2.7438843034466345	2.740797253536556	2.8651594999841734	2.6862441183608894	-0.003251672814911677	0.12493592156696032	-0.061324868657295806	chr6	8022088	8022123	36	-	2	4	2	0	9	1	3	2	2	1	3	5	c(""ENSMUST00000134731.2"", ""ENSMUST00000115537.2"")	Col28a1	collagen, type XXVIII, alpha 1 [Source:MGI Symbol;Acc:MGI:2685312]	6	protein_coding
ENSMUSG00000068794.8	E008	3.2950429766929505	0.14075772756343408	1.8459304835743922	0.174257445985949	NA	3.5115741510064566	2.3041425500410497	2.992341794688059	2.9688311371004943	-1.2172655726168533	-0.4624022474221472	-0.485191853358687	chr6	8022220	8022300	81	-	5	4	4	0	11	0	3	0	2	2	3	6	ENSMUST00000115537.2	Col28a1	collagen, type XXVIII, alpha 1 [Source:MGI Symbol;Acc:MGI:2685312]	6	protein_coding
ENSMUSG00000068794.8	E009	2.86049451995098	0.17156935536831028	1.3409369280023213	0.2468688066550517	NA	3.500233883103405	2.0496646379524748	2.986834684349816	2.377385242554837	-1.5458348261647465	-0.45837438522690466	-1.1175513484864856	chr6	8022737	8022766	30	-	4	4	5	0	11	0	3	0	1	2	2	3	c(""ENSMUST00000134731.2"", ""ENSMUST00000115537.2"")	Col28a1	collagen, type XXVIII, alpha 1 [Source:MGI Symbol;Acc:MGI:2685312]	6	protein_coding
ENSMUSG00000068794.8	E010	2.685410675667309	0.17189831200804256	0.4464009967150844	0.5040490373100176	NA	2.9268149530388428	2.3019588705931113	2.986779834050097	2.5474436060941628	-0.6936321315983289	0.058593951257345234	-0.40100325246553736	chr6	8022767	8022805	39	-	4	2	3	0	11	0	3	0	2	3	2	3	ENSMUST00000115537.2	Col28a1	collagen, type XXVIII, alpha 1 [Source:MGI Symbol;Acc:MGI:2685312]	6	protein_coding
ENSMUSG00000068794.8	E011	2.8185557942763007	0.06262171624204184	1.7430146256215266	0.18675730664293727	NA	2.917476323040333	1.4653599960204957	3.2834440049314964	2.841498381851892	-1.9882819558941125	0.34145923290322244	-0.07623093575637618	chr6	8059298	8059366	69	-	4	1	4	2	9	2	1	0	1	3	2	5	ENSMUST00000115537.2	Col28a1	collagen, type XXVIII, alpha 1 [Source:MGI Symbol;Acc:MGI:2685312]	6	protein_coding
ENSMUSG00000068794.8	E012	4.381679115506432	0.04139642637943088	4.55785655641057	0.03276805909689517	NA	3.6376171690013592	2.3238477074108346	3.1598119424325404	4.021615235982097	-1.294617905607535	-0.4069990090895004	0.2901865305530045	chr6	8062222	8062290	69	-	6	3	5	2	8	2	1	2	2	7	6	7	ENSMUST00000115537.2	Col28a1	collagen, type XXVIII, alpha 1 [Source:MGI Symbol;Acc:MGI:2685312]	6	protein_coding
ENSMUSG00000068794.8	E013	0.14182190562103977	0.9208717268042027	-0.0011046709935840227	1	NA	0.03525129259539028	1.0102278059110574	0.037771488310269774	0.8964500496032741	9.681937673831568	0.1992429833689453	9.337120533034934	chr6	8074822	8075337	516	-	0	0	0	0	0	0	1	0	0	0	1	0	ENSMUST00000123163.2	Col28a1	collagen, type XXVIII, alpha 1 [Source:MGI Symbol;Acc:MGI:2685312]	6	protein_coding
ENSMUSG00000068794.8	E014	4.702912269214639	0.07560898012946413	4.1412614020770775	0.04184997304504772	NA	3.749670270294743	2.7409242914721688	2.8923416578113432	4.324003098036059	-0.9055914463732759	-0.7502594818130055	0.41219114765374343	chr6	8075338	8075406	69	-	3	8	4	3	4	3	3	2	2	9	9	5	c(""ENSMUST00000123163.2"", ""ENSMUST00000115537.2"")	Col28a1	collagen, type XXVIII, alpha 1 [Source:MGI Symbol;Acc:MGI:2685312]	6	protein_coding
ENSMUSG00000068794.8	E015	4.855785676142848	0.05278009866724555	2.6015875769399486	0.10675672658715978	NA	3.750562380136458	3.097044495112769	3.1649636440261446	4.222771957153228	-0.5533789411947103	-0.49069508057669475	0.3429653923020304	chr6	8075836	8075904	69	-	3	7	5	3	5	4	5	2	2	8	9	5	c(""ENSMUST00000123163.2"", ""ENSMUST00000115537.2"")	Col28a1	collagen, type XXVIII, alpha 1 [Source:MGI Symbol;Acc:MGI:2685312]	6	protein_coding
ENSMUSG00000068794.8	E016	4.150317287986219	0.16706383434230448	1.5606398282484975	0.21157156170568195	NA	3.596252762604749	2.7183529392448804	3.0063370209834943	3.8435061764310774	-0.8086993023373097	-0.5178016083883936	0.19224731551039298	chr6	8079695	8079748	54	-	1	8	5	1	6	4	4	2	1	8	8	2	c(""ENSMUST00000123163.2"", ""ENSMUST00000115537.2"")	Col28a1	collagen, type XXVIII, alpha 1 [Source:MGI Symbol;Acc:MGI:2685312]	6	protein_coding
ENSMUSG00000068794.8	E017	3.517620444860486	0.26995080022686496	0.008834522289788538	0.9251154008552651	NA	3.3123884181913468	3.042748586067205	3.0121750067813338	3.1200737734450854	-0.2453569702521523	-0.27453532311981976	-0.1728458571578222	chr6	8079749	8079763	15	-	0	8	4	2	6	3	6	2	1	3	9	0	ENSMUST00000115537.2	Col28a1	collagen, type XXVIII, alpha 1 [Source:MGI Symbol;Acc:MGI:2685312]	6	protein_coding
ENSMUSG00000068794.8	E018	4.7234803763206905	0.07317183550196937	0.5974349709168507	0.4395583778046927	NA	3.749844507632659	3.8311533093444723	3.0241233022451866	3.8201833065342328	0.06202671721049713	-0.6216704581244936	0.053735128043463476	chr6	8080303	8080371	69	-	3	8	4	2	6	3	9	4	1	6	9	3	ENSMUST00000115537.2	Col28a1	collagen, type XXVIII, alpha 1 [Source:MGI Symbol;Acc:MGI:2685312]	6	protein_coding
ENSMUSG00000068794.8	E019	4.668342483271073	0.032700031676357634	0.11459615272485735	0.7349709547703012	NA	2.914711754029554	4.351307364470387	3.165791766981556	4.016456123555429	1.158405577837949	0.2387501742673026	0.9267596755703356	chr6	8083734	8083805	72	-	4	1	4	3	5	4	13	2	3	5	9	6	ENSMUST00000115537.2	Col28a1	collagen, type XXVIII, alpha 1 [Source:MGI Symbol;Acc:MGI:2685312]	6	protein_coding
ENSMUSG00000068794.8	E020	4.584828556598203	0.0330402911216288	0.1082606476125818	0.7421331197839652	NA	3.644005589828396	4.350959563118323	2.744894595004425	3.4823333881528953	0.5128156940237072	-0.8187674369421283	-0.13118608132421983	chr6	8086107	8086175	69	-	8	3	3	3	3	3	13	2	3	5	5	5	ENSMUST00000115537.2	Col28a1	collagen, type XXVIII, alpha 1 [Source:MGI Symbol;Acc:MGI:2685312]	6	protein_coding
ENSMUSG00000068794.8	E021	4.071810965259209	0.05548433284311194	0.1669083217681191	0.6828742247852384	NA	3.7916520325818936	4.564795420641431	2.42025958232594	2.5370454493170627	0.5368175461052118	-1.2971367774171794	-1.1610387980273005	chr6	8086932	8087003	72	-	10	5	0	2	2	3	14	2	4	1	2	5	ENSMUST00000115537.2	Col28a1	collagen, type XXVIII, alpha 1 [Source:MGI Symbol;Acc:MGI:2685312]	6	protein_coding
ENSMUSG00000068794.8	E022	3.9285521338690015	0.05808165590121698	0.3523685506208949	0.5527754036730593	NA	3.6663318269606293	4.212643394519475	2.7443061722759268	2.5368033857143075	0.40168984412196407	-0.8370457356307137	-1.0641377072350116	chr6	8091841	8091909	69	-	10	4	0	3	5	1	12	2	3	1	2	5	ENSMUST00000115537.2	Col28a1	collagen, type XXVIII, alpha 1 [Source:MGI Symbol;Acc:MGI:2685312]	6	protein_coding
ENSMUSG00000068794.8	E023	3.8052654336204554	0.06847602984277344	0.14383645416523905	0.7044964577942009	NA	3.5341273211820123	4.194851024259691	2.235963788803403	2.9700310675779775	0.49561430381328897	-1.3225034880884736	-0.5025303108908081	chr6	8093063	8093131	69	-	9	4	0	1	4	1	13	0	4	1	4	6	ENSMUST00000115537.2	Col28a1	collagen, type XXVIII, alpha 1 [Source:MGI Symbol;Acc:MGI:2685312]	6	protein_coding
ENSMUSG00000068794.8	E024	2.5655371925445536	0.06550018999397032	3.0956681199769207	0.07850092160013482	NA	2.186381191248941	4.23307686931534	2.2361392761698795	2.006334273544212	1.9091106068930705	0.06497687818530695	-0.24812609223073756	chr6	8097026	8097094	69	-	5	0	0	1	4	1	10	3	4	0	3	2	ENSMUST00000115537.2	Col28a1	collagen, type XXVIII, alpha 1 [Source:MGI Symbol;Acc:MGI:2685312]	6	protein_coding
ENSMUSG00000068794.8	E025	3.149944940795859	0.05596648557642462	8.201380177270266	0.004185853584027686	NA	1.6880641362854618	4.34100321345035	3.2896005092638063	2.5396420761640712	2.7287105998960848	1.9267766743416634	1.179274807743609	chr6	8103493	8103561	69	-	3	0	0	3	9	1	12	3	3	1	5	2	ENSMUST00000115537.2	Col28a1	collagen, type XXVIII, alpha 1 [Source:MGI Symbol;Acc:MGI:2685312]	6	protein_coding
ENSMUSG00000068794.8	E026	3.5099147346578388	0.049605612867042626	7.464288763140303	0.006293489091559887	NA	1.6873451544800844	3.853944609628442	3.8628078400740122	2.975355273362922	2.3857084440337117	2.3923510993539723	1.6378878507557897	chr6	8106595	8106663	69	-	3	0	0	3	12	3	8	3	3	1	7	3	ENSMUST00000115537.2	Col28a1	collagen, type XXVIII, alpha 1 [Source:MGI Symbol;Acc:MGI:2685312]	6	protein_coding
ENSMUSG00000068794.8	E027	4.481316553622919	0.09027569612066819	1.784577369558633	0.1815882548999574	NA	2.9512974966626473	3.825943038046148	3.9756934708594827	3.347838230685582	0.7501895221067887	0.8612195954716659	0.36429082612117325	chr6	8127284	8127352	69	-	8	1	0	5	11	3	9	3	2	1	9	4	ENSMUST00000115537.2	Col28a1	collagen, type XXVIII, alpha 1 [Source:MGI Symbol;Acc:MGI:2685312]	6	protein_coding
ENSMUSG00000068794.8	E028	3.559203859203473	0.1387484784472781	1.253626854520462e-4	0.9910666339279942	NA	2.9669909659109095	2.4962669438865674	3.624348380061136	3.21331513714928	-0.49900222733734223	0.5783613578861964	0.23044684301084795	chr6	8128739	8128807	69	-	8	1	0	2	10	4	5	0	1	0	8	5	ENSMUST00000115537.2	Col28a1	collagen, type XXVIII, alpha 1 [Source:MGI Symbol;Acc:MGI:2685312]	6	protein_coding
ENSMUSG00000068794.8	E029	3.2656772349963257	0.07584512619559218	0.6289667546927546	0.4277345684936502	NA	2.3958206109675615	2.2988995303193747	4.156795686897951	2.8286590943824734	-0.11924948536919655	1.5923516838617013	0.47967662356771146	chr6	8154147	8154200	54	-	5	1	0	2	10	9	4	0	1	0	5	5	ENSMUST00000115537.2	Col28a1	collagen, type XXVIII, alpha 1 [Source:MGI Symbol;Acc:MGI:2685312]	6	protein_coding
ENSMUSG00000068794.8	E030	3.091455234651335	0.056553668559064976	0.029690068949747683	0.8631953449476079	NA	2.581843398365251	2.063944525020787	3.8582375854828115	2.831712690078575	-0.6465050941259192	1.1608247537129026	0.2668337777575429	chr6	8155363	8155407	45	-	5	2	0	2	9	7	3	0	1	0	5	5	ENSMUST00000115537.2	Col28a1	collagen, type XXVIII, alpha 1 [Source:MGI Symbol;Acc:MGI:2685312]	6	protein_coding
ENSMUSG00000068794.8	E031	3.0800100409389772	0.08223005629139336	0.6442810104585703	0.4221648194591615	NA	2.9347197525051456	1.4651856452310312	3.653365939346415	2.8289980801842063	-2.0056503889582142	0.6330114068010235	-0.10599236210847418	chr6	8158130	8158174	45	-	6	2	1	4	5	7	1	0	1	0	6	4	ENSMUST00000115537.2	Col28a1	collagen, type XXVIII, alpha 1 [Source:MGI Symbol;Acc:MGI:2685312]	6	protein_coding
ENSMUSG00000068794.8	E032	2.468303060636375	0.2623360407129507	1.4060060290024126	0.23572054831260553	NA	3.147749265248791	1.0445021286815432	2.740312180904823	2.51416614250995	-3.184881155625801	-0.4004696893760984	-0.6492423287191267	chr6	8162200	8162226	27	-	8	1	1	2	1	6	0	0	1	0	3	5	ENSMUST00000115537.2	Col28a1	collagen, type XXVIII, alpha 1 [Source:MGI Symbol;Acc:MGI:2685312]	6	protein_coding
ENSMUSG00000068794.8	E033	2.466193032113931	0.18475980470453965	1.7549278917066147	0.18525842516106825	NA	3.132853287772079	1.0423125022760757	2.7393320171271114	2.519963437651498	-3.1772305361674875	-0.38779638684513595	-0.6288838308656393	chr6	8164613	8164654	42	-	8	1	1	2	2	5	0	0	1	0	3	5	ENSMUST00000115537.2	Col28a1	collagen, type XXVIII, alpha 1 [Source:MGI Symbol;Acc:MGI:2685312]	6	protein_coding
ENSMUSG00000068794.8	E034	2.925959025753222	0.12861659775243656	0.06214710679790869	0.803133979714264	NA	3.5616400276457227	1.786295355433083	3.2815255517753172	2.0027681320183746	-1.9931564165400104	-0.23675671570316426	-1.6629328563068189	chr6	8166662	8166715	54	-	10	1	2	2	4	7	2	0	1	0	3	2	ENSMUST00000115537.2	Col28a1	collagen, type XXVIII, alpha 1 [Source:MGI Symbol;Acc:MGI:2685312]	6	protein_coding
ENSMUSG00000068794.8	E035	3.049089678668714	0.10524321509675118	1.0286258834596538	0.3104816267512995	NA	2.9385471929916775	2.057367604403481	3.0081022974993914	3.226230353035703	-1.0295409550654324	0.06758887245375345	0.26986900285064186	chr6	8168108	8168164	57	-	6	1	2	0	4	7	3	0	1	2	4	7	ENSMUST00000115537.2	Col28a1	collagen, type XXVIII, alpha 1 [Source:MGI Symbol;Acc:MGI:2685312]	6	protein_coding
ENSMUSG00000068794.8	E036	2.68071506642751	0.05196804227465356	1.4903582580212458	0.22216088241341345	NA	2.7563022865540177	2.064611628626551	2.584999677447712	3.107100206903894	-0.8344348755952523	-0.1853341569554383	0.34610566760427286	chr6	8169616	8169636	21	-	5	1	2	2	4	2	3	0	1	2	4	6	c(""ENSMUST00000213284.2"", ""ENSMUST00000115537.2"")	Col28a1	collagen, type XXVIII, alpha 1 [Source:MGI Symbol;Acc:MGI:2685312]	6	protein_coding
ENSMUSG00000068794.8	E037	7.219409527738795	0.042231769266604824	0.4693831689957051	0.4932710765726134	NA	4.377879168484625	4.343081257731356	4.091130548822974	4.819271062357259	-0.02309074276651213	-0.19598018164291497	0.27802653779737296	chr6	8175166	8175722	557	-	14	3	3	7	10	3	13	1	4	5	10	14	c(""ENSMUST00000213284.2"", ""ENSMUST00000115537.2"")	Col28a1	collagen, type XXVIII, alpha 1 [Source:MGI Symbol;Acc:MGI:2685312]	6	protein_coding
ENSMUSG00000068794.8	E038	3.176198837553321	0.07579851003679677	0.46229970305697066	0.4965511606411694	NA	2.178406716745272	3.648053120757723	2.885451987873907	3.344412791967386	1.4895233829669352	0.8118076016786729	1.2383253744304237	chr6	8176232	8176392	161	-	3	1	1	2	5	3	12	0	1	1	5	8	c(""ENSMUST00000213284.2"", ""ENSMUST00000115537.2"")	Col28a1	collagen, type XXVIII, alpha 1 [Source:MGI Symbol;Acc:MGI:2685312]	6	protein_coding
ENSMUSG00000068794.8	E039	2.1762959140564857	0.10887137177314425	0.5190629927591601	0.47124165649080685	NA	1.9469258409992136	3.0251833732503997	2.584613400091257	2.532585859091256	1.2727867758613116	0.8181142500775154	0.7593831203876493	chr6	8180165	8180174	10	-	2	1	1	2	3	3	9	0	0	1	2	5	ENSMUST00000213284.2	Col28a1	collagen, type XXVIII, alpha 1 [Source:MGI Symbol;Acc:MGI:2685312]	6	protein_coding
ENSMUSG00000068794.8	E040	0	NA	NA	NA	NA	NA	NA	NA	NA	NA	NA	NA	chr6	8192525	8192617	93	-	0	0	0	0	0	0	0	0	0	0	0	0	ENSMUST00000115537.2	Col28a1	collagen, type XXVIII, alpha 1 [Source:MGI Symbol;Acc:MGI:2685312]	6	protein_coding
ENSMUSG00000068798.11	E001	319.46908799579353	0.001422923839077982	0.07120792367220474	0.7895860962198002	0.9333865823457859	28.746353368195656	27.323560591646512	28.939627243808914	27.359555981627693	-0.16301647936663244	0.0216447181917232	-0.15880905655088817	chr3	105634583	105635629	1047	-	249	291	337	333	427	395	396	296	328	272	262	325	ENSMUST00000090678.11	Rap1a	RAS-related protein 1a [Source:MGI Symbol;Acc:MGI:97852]	3	protein_coding
ENSMUSG00000068798.11	E002	782.2383859649193	0.0013300395427294108	6.760450342393597	0.009320023664212035	0.16132170312904773	42.94180493287287	40.41036097901839	40.49814717388051	41.01364871565539	-0.21795601390618025	-0.21025538324177973	-0.16524971009175182	chr3	105635630	105635958	329	-	636	739	887	720	942	874	937	827	754	692	702	809	c(""ENSMUST00000090678.11"", ""ENSMUST00000199969.5"")	Rap1a	RAS-related protein 1a [Source:MGI Symbol;Acc:MGI:97852]	3	protein_coding
ENSMUSG00000068798.11	E003	1295.1270401407367	0.0013216858674987176	4.8497018167282135	0.027650911918056405	0.2520520188154569	51.26406069496081	49.095180058174165	49.95166203606262	50.32941830658764	-0.1678257509693033	-0.10109963570371328	-0.07186048696491554	chr3	105635959	105636280	322	-	1067	1138	1381	1230	1597	1518	1684	1280	1200	1114	1272	1351	c(""ENSMUST00000197094.5"", ""ENSMUST00000090678.11"", ""ENSMUST00000199969.5"")	Rap1a	RAS-related protein 1a [Source:MGI Symbol;Acc:MGI:97852]	3	protein_coding
ENSMUSG00000068798.11	E004	912.2482704354621	0.0016712856999117085	1.3957066453959897	0.2374437428542472	0.6061878580607722	44.19152963398071	42.7946679011588	44.18736008518235	44.34166510180931	-0.11713212569457276	-3.462988928770727e-4	0.012456487808094607	chr3	105639272	105639387	116	-	715	813	900	868	1173	1117	1230	859	841	753	944	990	c(""ENSMUST00000197094.5"", ""ENSMUST00000090678.11"", ""ENSMUST00000199969.5"")	Rap1a	RAS-related protein 1a [Source:MGI Symbol;Acc:MGI:97852]	3	protein_coding
ENSMUSG00000068798.11	E005	17.25793205590675	0.028481976748394224	0.40906652255887366	0.5224436822399601	NA	7.407022110592493	6.6851603215032895	6.677227630043646	6.83083977294433	-0.2980184764440743	-0.30146681193971503	-0.23539962146138738	chr3	105642381	105642495	115	-	15	21	16	13	20	22	29	8	19	22	10	16	ENSMUST00000199969.5	Rap1a	RAS-related protein 1a [Source:MGI Symbol;Acc:MGI:97852]	3	protein_coding
ENSMUSG00000068798.11	E006	1020.4654718831371	7.070216533422974e-4	0.18562448266845877	0.666583550660937	0.8841080030740583	45.60462133686025	45.43556312439015	45.99038814336477	46.366158143682576	-0.013798976533777818	0.03137743654266245	0.06179740578982873	chr3	105645071	105645211	141	-	745	887	1003	972	1335	1190	1399	1022	986	864	1037	1110	c(""ENSMUST00000197094.5"", ""ENSMUST00000090678.11"", ""ENSMUST00000199969.5"")	Rap1a	RAS-related protein 1a [Source:MGI Symbol;Acc:MGI:97852]	3	protein_coding
ENSMUSG00000068798.11	E007	607.2434101575662	5.117648800508997e-4	0.009506609847278469	0.9223278688346008	0.9774185612742842	37.09588848638704	37.044879065337895	37.32012721593381	37.33731294296702	-0.004742192536792089	0.02079393704261534	0.022384059529448663	chr3	105645212	105645214	3	-	406	575	600	570	810	701	824	629	602	529	588	638	c(""ENSMUST00000198004.2"", ""ENSMUST00000197094.5"", ""ENSMUST00000090678.11"", ""ENSMUST00000199969.5"")	Rap1a	RAS-related protein 1a [Source:MGI Symbol;Acc:MGI:97852]	3	protein_coding
ENSMUSG00000068798.11	E008	1018.423010143852	8.237053914999317e-4	0.5889217229873793	0.44283638490552435	0.7684422250448403	45.52695016715006	46.04530981651535	45.87283227552523	45.803000283109256	0.042168414239412755	0.028167798764945573	0.022490713981284216	chr3	105646830	105646970	141	-	685	970	973	940	1397	1141	1411	1105	1004	914	984	1013	c(""ENSMUST00000198004.2"", ""ENSMUST00000090678.11"", ""ENSMUST00000199969.5"")	Rap1a	RAS-related protein 1a [Source:MGI Symbol;Acc:MGI:97852]	3	protein_coding
ENSMUSG00000068798.11	E009	753.2657283667379	0.0010916168324201021	3.1706019507893757	0.07497480883539304	0.38151951699711334	40.03826716550776	41.52268407007776	40.614317295174686	40.37160212653605	0.12955649427720495	0.05063507893840402	0.029357066495993678	chr3	105648662	105648718	57	-	491	691	722	689	1038	832	1087	856	766	692	729	695	c(""ENSMUST00000198004.2"", ""ENSMUST00000090678.11"", ""ENSMUST00000199969.5"")	Rap1a	RAS-related protein 1a [Source:MGI Symbol;Acc:MGI:97852]	3	protein_coding
ENSMUSG00000068798.11	E010	638.1959926317127	0.0011749996826749503	5.828473914130143	0.015768797026323198	0.2003355779667836	36.97709377100679	39.253419109978665	37.87328807782578	37.70102383221963	0.2077110911101947	0.08277830368685812	0.06697122226707108	chr3	105653220	105653288	69	-	402	558	611	557	877	727	933	734	690	601	613	577	c(""ENSMUST00000198004.2"", ""ENSMUST00000197094.5"", ""ENSMUST00000090678.11"", ""ENSMUST00000199969.5"")	Rap1a	RAS-related protein 1a [Source:MGI Symbol;Acc:MGI:97852]	3	protein_coding
ENSMUSG00000068798.11	E011	464.2550580805152	0.003667545384211161	1.6352499123550501	0.20097844690577843	0.5679497183522985	31.852645038548516	34.46452405755734	32.75750373870433	33.54747048837193	0.2630160257778833	0.09286557051431643	0.1723940606105021	chr3	105657561	105657644	84	-	287	390	433	372	647	523	698	536	495	496	445	412	c(""ENSMUST00000198004.2"", ""ENSMUST00000197094.5"", ""ENSMUST00000090678.11"", ""ENSMUST00000199969.5"")	Rap1a	RAS-related protein 1a [Source:MGI Symbol;Acc:MGI:97852]	3	protein_coding
ENSMUSG00000068798.11	E012	8.68147089208299	0.10216220196452236	1.0395993923613673	0.30791466094452435	NA	5.644912185718823	4.94073540421995	3.9167088623275106	4.885817581567807	-0.38603117578254853	-1.0581225949658615	-0.4183972030373999	chr3	105701371	105701455	85	-	10	8	12	3	9	7	11	16	3	15	7	2	ENSMUST00000198004.2	Rap1a	RAS-related protein 1a [Source:MGI Symbol;Acc:MGI:97852]	3	protein_coding
ENSMUSG00000068798.11	E013	141.67451834725102	0.008713102030842525	5.194327395851417	0.022660722743692678	0.23208964036687935	18.162688138622357	21.310300322479577	19.02796302193555	18.553137720150914	0.4872126297351267	0.14104699651789243	0.06438324688491459	chr3	105708555	105708601	47	-	85	96	146	106	190	174	229	201	163	135	139	96	c(""ENSMUST00000198004.2"", ""ENSMUST00000197094.5"", ""ENSMUST00000090678.11"")	Rap1a	RAS-related protein 1a [Source:MGI Symbol;Acc:MGI:97852]	3	protein_coding
ENSMUSG00000068798.11	E014	52.65499525667576	0.009342705053931389	6.4757220944336495	0.010935787475614538	0.17163873966100632	11.170233775414175	13.627088665963328	11.93248087868227	11.025773554559422	0.5865054894472346	0.1941915836032031	-0.038236969449196856	chr3	105708602	105708626	25	-	28	37	55	33	74	72	94	62	78	46	43	38	c(""ENSMUST00000198004.2"", ""ENSMUST00000090678.11"")	Rap1a	RAS-related protein 1a [Source:MGI Symbol;Acc:MGI:97852]	3	protein_coding
ENSMUSG00000068798.11	E015	33.59117520465044	0.03178991428106125	1.1900093063217128	0.27532767910010986	NA	8.697124936258078	10.317911726290845	9.828229438278612	9.485390663611014	0.4996036023717334	0.35722126572366	0.25337132285249364	chr3	105708627	105708652	26	-	21	20	31	16	51	55	52	29	51	37	31	25	ENSMUST00000090678.11	Rap1a	RAS-related protein 1a [Source:MGI Symbol;Acc:MGI:97852]	3	protein_coding
ENSMUSG00000068806.6	E001	0.08055756284489579	NA	NA	NA	NA	NA	NA	NA	NA	NA	NA	NA	chr2	89770876	89773527	2652	-	0	0	0	0	0	0	0	0	0	0	0	1	ENSMUST00000214846.2	Olfr1259	olfactory receptor 1259 [Source:MGI Symbol;Acc:MGI:3031093]	2	protein_coding
ENSMUSG00000068806.6	E002	0	NA	NA	NA	NA	NA	NA	NA	NA	NA	NA	NA	chr2	89773528	89774457	930	-	0	0	0	0	0	0	0	0	0	0	0	0	c(""ENSMUST00000090695.3"", ""ENSMUST00000214846.2"")	Olfr1259	olfactory receptor 1259 [Source:MGI Symbol;Acc:MGI:3031093]	2	protein_coding
ENSMUSG00000068806.6	E003	0	NA	NA	NA	NA	NA	NA	NA	NA	NA	NA	NA	chr2	89774458	89774507	50	-	0	0	0	0	0	0	0	0	0	0	0	0	ENSMUST00000214846.2	Olfr1259	olfactory receptor 1259 [Source:MGI Symbol;Acc:MGI:3031093]	2	protein_coding
ENSMUSG00000068806.6	E004	0	NA	NA	NA	NA	NA	NA	NA	NA	NA	NA	NA	chr2	89777204	89777391	188	-	0	0	0	0	0	0	0	0	0	0	0	0	ENSMUST00000214846.2	Olfr1259	olfactory receptor 1259 [Source:MGI Symbol;Acc:MGI:3031093]	2	protein_coding
ENSMUSG00000068806.6	E005	0	NA	NA	NA	NA	NA	NA	NA	NA	NA	NA	NA	chr2	89778504	89779008	505	-	0	0	0	0	0	0	0	0	0	0	0	0	ENSMUST00000214846.2	Olfr1259	olfactory receptor 1259 [Source:MGI Symbol;Acc:MGI:3031093]	2	protein_coding
ENSMUSG00000068808.3	E001	0	NA	NA	NA	NA	NA	NA	NA	NA	NA	NA	NA	chr2	88416798	88417665	868	+	0	0	0	0	0	0	0	0	0	0	0	0	ENSMUST00000213679.2	Olfr1189	olfactory receptor 1189 [Source:MGI Symbol;Acc:MGI:3031023]	2	protein_coding
ENSMUSG00000068808.3	E002	0	NA	NA	NA	NA	NA	NA	NA	NA	NA	NA	NA	chr2	88421992	88422149	158	+	0	0	0	0	0	0	0	0	0	0	0	0	ENSMUST00000213679.2	Olfr1189	olfactory receptor 1189 [Source:MGI Symbol;Acc:MGI:3031023]	2	protein_coding
ENSMUSG00000068808.3	E003	0	NA	NA	NA	NA	NA	NA	NA	NA	NA	NA	NA	chr2	88422150	88423070	921	+	0	0	0	0	0	0	0	0	0	0	0	0	c(""ENSMUST00000213679.2"", ""ENSMUST00000090700.2"")	Olfr1189	olfactory receptor 1189 [Source:MGI Symbol;Acc:MGI:3031023]	2	protein_coding
ENSMUSG00000068808.3	E004	0	NA	NA	NA	NA	NA	NA	NA	NA	NA	NA	NA	chr2	88423071	88423106	36	+	0	0	0	0	0	0	0	0	0	0	0	0	ENSMUST00000213679.2	Olfr1189	olfactory receptor 1189 [Source:MGI Symbol;Acc:MGI:3031023]	2	protein_coding
ENSMUSG00000068809.5	E001	0	NA	NA	NA	NA	NA	NA	NA	NA	NA	NA	NA	chr2	88387279	88387319	41	+	0	0	0	0	0	0	0	0	0	0	0	0	ENSMUST00000217131.2	Olfr1188	olfactory receptor 1188 [Source:MGI Symbol;Acc:MGI:3031022]	2	protein_coding
ENSMUSG00000068809.5	E002	0	NA	NA	NA	NA	NA	NA	NA	NA	NA	NA	NA	chr2	88389795	88390762	968	+	0	0	0	0	0	0	0	0	0	0	0	0	c(""ENSMUST00000217131.2"", ""ENSMUST00000090701.5"")	Olfr1188	olfactory receptor 1188 [Source:MGI Symbol;Acc:MGI:3031022]	2	protein_coding
ENSMUSG00000068809.5	E003	0.13974142181938157	NA	NA	NA	NA	NA	NA	NA	NA	NA	NA	NA	chr2	88390763	88391159	397	+	0	0	0	0	0	2	0	0	0	0	0	0	ENSMUST00000217131.2	Olfr1188	olfactory receptor 1188 [Source:MGI Symbol;Acc:MGI:3031022]	2	protein_coding
ENSMUSG00000068810.6	E001	0	NA	NA	NA	NA	NA	NA	NA	NA	NA	NA	NA	chr2	88370458	88370791	334	-	0	0	0	0	0	0	0	0	0	0	0	0	ENSMUST00000177576.3	Olfr1187-ps1	olfactory receptor 1187, pseudogene 1 [Source:MGI Symbol;Acc:MGI:3031021]	2	unprocessed_pseudogene
ENSMUSG00000068814.3	E001	0	NA	NA	NA	NA	NA	NA	NA	NA	NA	NA	NA	chr2	87640166	87640198	33	+	0	0	0	0	0	0	0	0	0	0	0	0	ENSMUST00000090707.2	Olfr1145	olfactory receptor 1145 [Source:MGI Symbol;Acc:MGI:3030979]	2	protein_coding
ENSMUSG00000068814.3	E002	0	NA	NA	NA	NA	NA	NA	NA	NA	NA	NA	NA	chr2	87640199	87641143	945	+	0	0	0	0	0	0	0	0	0	0	0	0	c(""ENSMUST00000090707.2"", ""ENSMUST00000079711.3"")	Olfr1145	olfactory receptor 1145 [Source:MGI Symbol;Acc:MGI:3030979]	2	protein_coding
ENSMUSG00000068815.4	E001	0	NA	NA	NA	NA	NA	NA	NA	NA	NA	NA	NA	chr2	87630936	87630950	15	+	0	0	0	0	0	0	0	0	0	0	0	0	c(""ENSMUST00000099852.6"", ""ENSMUST00000111568.5"")	Olfr1143	olfactory receptor 1143 [Source:MGI Symbol;Acc:MGI:3030977]	2	protein_coding
ENSMUSG00000068815.4	E002	0	NA	NA	NA	NA	NA	NA	NA	NA	NA	NA	NA	chr2	87631749	87631806	58	+	0	0	0	0	0	0	0	0	0	0	0	0	ENSMUST00000099852.6	Olfr1143	olfactory receptor 1143 [Source:MGI Symbol;Acc:MGI:3030977]	2	protein_coding
ENSMUSG00000068815.4	E003	0	NA	NA	NA	NA	NA	NA	NA	NA	NA	NA	NA	chr2	87632664	87632734	71	+	0	0	0	0	0	0	0	0	0	0	0	0	c(""ENSMUST00000099852.6"", ""ENSMUST00000111568.5"")	Olfr1143	olfactory receptor 1143 [Source:MGI Symbol;Acc:MGI:3030977]	2	protein_coding
ENSMUSG00000068815.4	E004	0	NA	NA	NA	NA	NA	NA	NA	NA	NA	NA	NA	chr2	87632735	87633679	945	+	0	0	0	0	0	0	0	0	0	0	0	0	c(""ENSMUST00000090708.2"", ""ENSMUST00000099852.6"", ""ENSMUST00000111568.5"")	Olfr1143	olfactory receptor 1143 [Source:MGI Symbol;Acc:MGI:3030977]	2	protein_coding
ENSMUSG00000068815.4	E005	0	NA	NA	NA	NA	NA	NA	NA	NA	NA	NA	NA	chr2	87633680	87634618	939	+	0	0	0	0	0	0	0	0	0	0	0	0	c(""ENSMUST00000099852.6"", ""ENSMUST00000111568.5"")	Olfr1143	olfactory receptor 1143 [Source:MGI Symbol;Acc:MGI:3030977]	2	protein_coding
ENSMUSG00000068816.4	E001	0	NA	NA	NA	NA	NA	NA	NA	NA	NA	NA	NA	chr2	87609827	87609862	36	+	0	0	0	0	0	0	0	0	0	0	0	0	ENSMUST00000105210.3	Olfr152	olfactory receptor 152 [Source:MGI Symbol;Acc:MGI:1313139]	2	protein_coding
ENSMUSG00000068816.4	E002	0	NA	NA	NA	NA	NA	NA	NA	NA	NA	NA	NA	chr2	87610895	87611018	124	+	0	0	0	0	0	0	0	0	0	0	0	0	ENSMUST00000215394.2	Olfr152	olfactory receptor 152 [Source:MGI Symbol;Acc:MGI:1313139]	2	protein_coding
ENSMUSG00000068816.4	E003	0	NA	NA	NA	NA	NA	NA	NA	NA	NA	NA	NA	chr2	87612869	87612879	11	+	0	0	0	0	0	0	0	0	0	0	0	0	c(""ENSMUST00000215394.2"", ""ENSMUST00000105210.3"")	Olfr152	olfactory receptor 152 [Source:MGI Symbol;Acc:MGI:1313139]	2	protein_coding
ENSMUSG00000068816.4	E004	0	NA	NA	NA	NA	NA	NA	NA	NA	NA	NA	NA	chr2	87612880	87613830	951	+	0	0	0	0	0	0	0	0	0	0	0	0	c(""ENSMUST00000215394.2"", ""ENSMUST00000090709.2"", ""ENSMUST00000105210.3"")	Olfr152	olfactory receptor 152 [Source:MGI Symbol;Acc:MGI:1313139]	2	protein_coding
ENSMUSG00000068816.4	E005	0	NA	NA	NA	NA	NA	NA	NA	NA	NA	NA	NA	chr2	87613831	87614916	1086	+	0	0	0	0	0	0	0	0	0	0	0	0	c(""ENSMUST00000215394.2"", ""ENSMUST00000105210.3"")	Olfr152	olfactory receptor 152 [Source:MGI Symbol;Acc:MGI:1313139]	2	protein_coding
ENSMUSG00000068817.6	E001	0	NA	NA	NA	NA	NA	NA	NA	NA	NA	NA	NA	chr2	87574096	87574097	2	+	0	0	0	0	0	0	0	0	0	0	0	0	ENSMUST00000217102.2	Olfr1140	olfactory receptor 1140 [Source:MGI Symbol;Acc:MGI:3030974]	2	protein_coding
ENSMUSG00000068817.6	E002	0	NA	NA	NA	NA	NA	NA	NA	NA	NA	NA	NA	chr2	87574098	87574117	20	+	0	0	0	0	0	0	0	0	0	0	0	0	c(""ENSMUST00000214723.2"", ""ENSMUST00000217102.2"")	Olfr1140	olfactory receptor 1140 [Source:MGI Symbol;Acc:MGI:3030974]	2	protein_coding
ENSMUSG00000068817.6	E003	0	NA	NA	NA	NA	NA	NA	NA	NA	NA	NA	NA	chr2	87576198	87576524	327	+	0	0	0	0	0	0	0	0	0	0	0	0	ENSMUST00000217572.2	Olfr1140	olfactory receptor 1140 [Source:MGI Symbol;Acc:MGI:3030974]	2	protein_coding
ENSMUSG00000068817.6	E004	0.3287841072502494	NA	NA	NA	NA	NA	NA	NA	NA	NA	NA	NA	chr2	87576525	87577197	673	+	0	0	0	0	0	0	0	4	0	0	0	0	c(""ENSMUST00000214723.2"", ""ENSMUST00000217572.2"")	Olfr1140	olfactory receptor 1140 [Source:MGI Symbol;Acc:MGI:3030974]	2	protein_coding
ENSMUSG00000068817.6	E005	0	NA	NA	NA	NA	NA	NA	NA	NA	NA	NA	NA	chr2	87577198	87577524	327	+	0	0	0	0	0	0	0	0	0	0	0	0	c(""ENSMUST00000214723.2"", ""ENSMUST00000217102.2"", ""ENSMUST00000217572.2"")	Olfr1140	olfactory receptor 1140 [Source:MGI Symbol;Acc:MGI:3030974]	2	protein_coding
ENSMUSG00000068817.6	E006	0	NA	NA	NA	NA	NA	NA	NA	NA	NA	NA	NA	chr2	87577525	87577925	401	+	0	0	0	0	0	0	0	0	0	0	0	0	c(""ENSMUST00000214723.2"", ""ENSMUST00000217102.2"")	Olfr1140	olfactory receptor 1140 [Source:MGI Symbol;Acc:MGI:3030974]	2	protein_coding
ENSMUSG00000068818.6	E001	0	NA	NA	NA	NA	NA	NA	NA	NA	NA	NA	NA	chr2	87462927	87465162	2236	-	0	0	0	0	0	0	0	0	0	0	0	0	ENSMUST00000216082.2	Olfr1132	olfactory receptor 1132 [Source:MGI Symbol;Acc:MGI:3030966]	2	protein_coding
ENSMUSG00000068818.6	E002	0	NA	NA	NA	NA	NA	NA	NA	NA	NA	NA	NA	chr2	87465163	87466089	927	-	0	0	0	0	0	0	0	0	0	0	0	0	c(""ENSMUST00000090711.3"", ""ENSMUST00000216082.2"")	Olfr1132	olfactory receptor 1132 [Source:MGI Symbol;Acc:MGI:3030966]	2	protein_coding
ENSMUSG00000068818.6	E003	0	NA	NA	NA	NA	NA	NA	NA	NA	NA	NA	NA	chr2	87466090	87466102	13	-	0	0	0	0	0	0	0	0	0	0	0	0	ENSMUST00000216082.2	Olfr1132	olfactory receptor 1132 [Source:MGI Symbol;Acc:MGI:3030966]	2	protein_coding
ENSMUSG00000068818.6	E004	0	NA	NA	NA	NA	NA	NA	NA	NA	NA	NA	NA	chr2	87467796	87467879	84	-	0	0	0	0	0	0	0	0	0	0	0	0	ENSMUST00000216082.2	Olfr1132	olfactory receptor 1132 [Source:MGI Symbol;Acc:MGI:3030966]	2	protein_coding
ENSMUSG00000068819.4	E001	0	NA	NA	NA	NA	NA	NA	NA	NA	NA	NA	NA	chr2	87457448	87457462	15	+	0	0	0	0	0	0	0	0	0	0	0	0	ENSMUST00000216756.3	Olfr1131	olfactory receptor 1131 [Source:MGI Symbol;Acc:MGI:3030965]	2	protein_coding
ENSMUSG00000068819.4	E002	0	NA	NA	NA	NA	NA	NA	NA	NA	NA	NA	NA	chr2	87457463	87457489	27	+	0	0	0	0	0	0	0	0	0	0	0	0	c(""ENSMUST00000216756.3"", ""ENSMUST00000213302.3"")	Olfr1131	olfactory receptor 1131 [Source:MGI Symbol;Acc:MGI:3030965]	2	protein_coding
ENSMUSG00000068819.4	E003	0	NA	NA	NA	NA	NA	NA	NA	NA	NA	NA	NA	chr2	87458796	87458808	13	+	0	0	0	0	0	0	0	0	0	0	0	0	ENSMUST00000213302.3	Olfr1131	olfactory receptor 1131 [Source:MGI Symbol;Acc:MGI:3030965]	2	protein_coding
ENSMUSG00000068819.4	E004	0	NA	NA	NA	NA	NA	NA	NA	NA	NA	NA	NA	chr2	87458809	87459130	322	+	0	0	0	0	0	0	0	0	0	0	0	0	c(""ENSMUST00000090712.2"", ""ENSMUST00000213302.3"")	Olfr1131	olfactory receptor 1131 [Source:MGI Symbol;Acc:MGI:3030965]	2	protein_coding
ENSMUSG00000068819.4	E005	0.08219602681256236	NA	NA	NA	NA	NA	NA	NA	NA	NA	NA	NA	chr2	87459131	87459738	608	+	0	0	0	0	0	0	0	1	0	0	0	0	c(""ENSMUST00000216756.3"", ""ENSMUST00000090712.2"", ""ENSMUST00000213302.3"")	Olfr1131	olfactory receptor 1131 [Source:MGI Symbol;Acc:MGI:3030965]	2	protein_coding
ENSMUSG00000068819.4	E006	0	NA	NA	NA	NA	NA	NA	NA	NA	NA	NA	NA	chr2	87459739	87460547	809	+	0	0	0	0	0	0	0	0	0	0	0	0	c(""ENSMUST00000216756.3"", ""ENSMUST00000213302.3"")	Olfr1131	olfactory receptor 1131 [Source:MGI Symbol;Acc:MGI:3030965]	2	protein_coding
ENSMUSG00000068823.11	E001	14.406033765540966	0.016552737883634126	0.21909713035478262	0.6397287224626932	NA	6.386805781311793	6.239795909890319	6.664997562723556	6.029480352922306	-0.06758491270626132	0.12378906202243556	-0.16706222643816426	chr3	102927742	102927922	181	+	9	15	13	10	27	19	23	14	12	14	16	8	ENSMUST00000029446.13	Csde1	cold shock domain containing E1, RNA binding [Source:MGI Symbol;Acc:MGI:92356]	3	protein_coding
ENSMUSG00000068823.11	E002	16.911072717155687	0.02426702373013382	0.7016675368693654	0.4022239443689289	NA	6.473382545406267	7.0163382128105525	7.1684887120274965	6.701192637897208	0.23394922557904474	0.29630794045865416	0.10043231025441424	chr3	102927923	102927927	5	+	10	15	13	12	31	22	28	15	19	15	23	9	c(""ENSMUST00000198180.5"", ""ENSMUST00000029446.13"")	Csde1	cold shock domain containing E1, RNA binding [Source:MGI Symbol;Acc:MGI:92356]	3	protein_coding
ENSMUSG00000068823.11	E003	17.317819196764248	0.019710074986250527	1.249784735484468	0.2635935956184599	NA	6.473858598164128	7.192091567599292	7.2832510404736155	6.6998264816493815	0.30565105266500225	0.342273006395553	0.0996266425834893	chr3	102927928	102927928	1	+	10	15	13	13	31	23	28	17	20	15	23	9	c(""ENSMUST00000197827.5"", ""ENSMUST00000198180.5"", ""ENSMUST00000029446.13"")	Csde1	cold shock domain containing E1, RNA binding [Source:MGI Symbol;Acc:MGI:92356]	3	protein_coding
ENSMUSG00000068823.11	E004	22.617639900297334	0.0437941109094828	1.300284708326899	0.25416122490728815	NA	6.5603886238721	8.075856372574279	8.598976293982645	8.23657883254829	0.6043672993445646	0.7873138871921692	0.6617824974046171	chr3	102927929	102927935	7	+	11	15	13	13	47	35	45	19	20	24	32	15	c(""ENSMUST00000198180.5"", ""ENSMUST00000199420.5"", ""ENSMUST00000197827.5"", ""ENSMUST00000029446.13"", ""ENSMUST00000199240.5"")	Csde1	cold shock domain containing E1, RNA binding [Source:MGI Symbol;Acc:MGI:92356]	3	protein_coding
ENSMUSG00000068823.11	E005	421.3433820730951	0.012525220941436639	5.541195336749809	0.018573891682945966	0.215014470312942	28.09657981728681	33.59631847074401	32.508757307507594	32.512426612412696	0.585864696463636	0.4761281481202797	0.47650292806146943	chr3	102927936	102927979	44	+	143	349	320	377	550	618	787	474	421	419	440	419	c(""ENSMUST00000198180.5"", ""ENSMUST00000199420.5"", ""ENSMUST00000197827.5"", ""ENSMUST00000029446.13"", ""ENSMUST00000199240.5"", ""ENSMUST00000199571.5"")	Csde1	cold shock domain containing E1, RNA binding [Source:MGI Symbol;Acc:MGI:92356]	3	protein_coding
ENSMUSG00000068823.11	E006	435.55586343644256	0.012199190662461768	5.425235094777577	0.019847763018236913	0.22071289765785518	28.66488666697164	34.07049897006543	32.95316888857775	32.90877516993905	0.5684261394554468	0.45682453425204983	0.4523332658764261	chr3	102927980	102927985	6	+	151	361	337	394	562	637	825	483	433	426	454	435	c(""ENSMUST00000198180.5"", ""ENSMUST00000199420.5"", ""ENSMUST00000197827.5"", ""ENSMUST00000029446.13"", ""ENSMUST00000199240.5"", ""ENSMUST00000199571.5"", ""ENSMUST00000197488.5"")	Csde1	cold shock domain containing E1, RNA binding [Source:MGI Symbol;Acc:MGI:92356]	3	protein_coding
ENSMUSG00000068823.11	E007	0.7962745942177606	0.3513929736389922	0.45528496964118403	0.49983583284337085	NA	1.0514302052919788	0.05348538089486965	2.0011730605985036	1.9507551677812387	-8.594363302785514	1.8576008715473429	1.7839321665014476	chr3	102927986	102928207	222	+	0	1	0	1	0	4	0	0	0	1	0	3	ENSMUST00000197488.5	Csde1	cold shock domain containing E1, RNA binding [Source:MGI Symbol;Acc:MGI:92356]	3	protein_coding
ENSMUSG00000068823.11	E008	1275.7731259999916	0.004714127656205	5.78554766355245	0.016158462819938373	0.20239293948808457	47.727328309522235	51.31903667085384	50.713933484478765	49.64914444395697	0.27990237109841054	0.2334817254471524	0.15109789366454862	chr3	102936105	102936317	213	+	655	1151	1060	1266	1616	1738	2219	1471	1143	1001	1279	1382	c(""ENSMUST00000198180.5"", ""ENSMUST00000199420.5"", ""ENSMUST00000029446.13"", ""ENSMUST00000199240.5"", ""ENSMUST00000197488.5"")	Csde1	cold shock domain containing E1, RNA binding [Source:MGI Symbol;Acc:MGI:92356]	3	protein_coding
ENSMUSG00000068823.11	E009	1376.8946283837192	0.005010380725420665	3.7239414050746404	0.053637617721328926	0.33102493181252646	49.54076180995116	52.47529556254219	52.00583145345784	51.162794882367976	0.22518366296322512	0.18959518729360347	0.12528237179265567	chr3	102936318	102936410	93	+	728	1266	1170	1392	1691	1856	2330	1588	1212	1043	1413	1522	c(""ENSMUST00000198180.5"", ""ENSMUST00000199420.5"", ""ENSMUST00000029446.13"", ""ENSMUST00000199240.5"", ""ENSMUST00000197488.5"", ""ENSMUST00000198906.2"")	Csde1	cold shock domain containing E1, RNA binding [Source:MGI Symbol;Acc:MGI:92356]	3	protein_coding
ENSMUSG00000068823.11	E010	1215.845225301594	0.005133387920810907	3.1449919877944694	0.07616037488609244	0.3844095215340437	47.55026427713882	50.26486901085778	49.437352469381516	48.69082498480148	0.21293385139641074	0.14868760842631445	0.09023970171561224	chr3	102936411	102936528	118	+	649	1122	1068	1278	1452	1563	2090	1420	1058	938	1239	1301	c(""ENSMUST00000198180.5"", ""ENSMUST00000196521.2"", ""ENSMUST00000199420.5"", ""ENSMUST00000029446.13"", ""ENSMUST00000199240.5"", ""ENSMUST00000197488.5"", ""ENSMUST00000198906.2"")	Csde1	cold shock domain containing E1, RNA binding [Source:MGI Symbol;Acc:MGI:92356]	3	protein_coding
ENSMUSG00000068823.11	E011	9.561361233718072	0.014368494093508878	1.3840561246500442	0.2394114482541999	NA	6.969607693616979	3.9033212152833983	5.284159542376926	3.911321338088868	-1.6798186468075142	-0.8031845827655761	-1.6738976347316692	chr3	102936529	102937480	952	+	14	15	15	7	15	13	7	7	5	4	5	7	ENSMUST00000196521.2	Csde1	cold shock domain containing E1, RNA binding [Source:MGI Symbol;Acc:MGI:92356]	3	protein_coding
ENSMUSG00000068823.11	E012	3.4800352367056573	0.10271838002045205	0.1696366317111142	0.6804349466340571	NA	3.4935695438277463	2.392585858955897	3.5486811973439956	2.922081206902689	-1.0936371577703095	0.04524455568181951	-0.5161889735227774	chr3	102937481	102937596	116	+	3	6	2	1	9	6	1	4	2	1	2	6	c(""ENSMUST00000198944.5"", ""ENSMUST00000196521.2"")	Csde1	cold shock domain containing E1, RNA binding [Source:MGI Symbol;Acc:MGI:92356]	3	protein_coding
ENSMUSG00000068823.11	E013	5.364740843229459	0.15680003345908144	0.004484818702508164	0.9466065501571028	NA	3.4939848892808953	3.926446649789966	3.7671309795602497	4.1332374701732135	0.33738254683203195	0.21760636189536475	0.4858319698054103	chr3	102937597	102938213	617	+	3	6	2	3	12	3	1	8	9	3	10	5	ENSMUST00000196521.2	Csde1	cold shock domain containing E1, RNA binding [Source:MGI Symbol;Acc:MGI:92356]	3	protein_coding
ENSMUSG00000068823.11	E014	834.9914900218381	0.008051457206462472	0.8605022448320483	0.35359818011188765	0.7060750965955355	41.67527607749017	42.25936540476228	43.35109280347214	42.151226737754655	0.05006001458311715	0.14249474006239105	0.04082450057721765	chr3	102943891	102944037	147	+	425	876	733	968	1020	1052	1345	895	677	638	826	939	ENSMUST00000199420.5	Csde1	cold shock domain containing E1, RNA binding [Source:MGI Symbol;Acc:MGI:92356]	3	protein_coding
ENSMUSG00000068823.11	E015	1783.403587475418	0.0039574743950740255	1.5735641942303573	0.20969016038507313	0.5779306798333887	55.44664247367149	56.6421834538996	56.99963708615867	56.17524560061628	0.08766715953034421	0.11371745114146847	0.05352752309276099	chr3	102946008	102946206	199	+	985	1624	1709	1967	2213	2174	2856	1927	1563	1379	1802	1975	c(""ENSMUST00000198180.5"", ""ENSMUST00000199420.5"", ""ENSMUST00000197827.5"", ""ENSMUST00000029446.13"", ""ENSMUST00000199571.5"", ""ENSMUST00000198944.5"", ""ENSMUST00000197488.5"", ""ENSMUST00000198906.2"")	Csde1	cold shock domain containing E1, RNA binding [Source:MGI Symbol;Acc:MGI:92356]	3	protein_coding
ENSMUSG00000068823.11	E016	44.03587252621738	0.019376838730305435	1.2372860759802506	0.26599473492534376	NA	11.758222506409098	10.271249565738643	10.70383277075291	11.012384547898705	-0.39704295504209686	-0.27609218700747995	-0.19267638506893192	chr3	102946207	102947055	849	+	48	32	46	33	58	55	42	35	54	35	45	49	ENSMUST00000198906.2	Csde1	cold shock domain containing E1, RNA binding [Source:MGI Symbol;Acc:MGI:92356]	3	protein_coding
ENSMUSG00000068823.11	E017	12.49915877555159	0.03544496064789043	3.440208971586003	0.0636276444446006	NA	7.083043968836094	5.55662593125912	4.804501050071153	5.776551051727054	-0.7044100075853845	-1.125707383828947	-0.591883096637225	chr3	102947056	102947103	48	+	20	11	14	5	10	14	11	10	17	10	11	14	c(""ENSMUST00000197154.5"", ""ENSMUST00000198906.2"")	Csde1	cold shock domain containing E1, RNA binding [Source:MGI Symbol;Acc:MGI:92356]	3	protein_coding
ENSMUSG00000068823.11	E018	39.12786661312676	0.00514362814214886	0.7221588008258095	0.39543669507652235	NA	10.302290281478108	9.92606505608046	10.117512478465912	10.85164769893747	-0.10895267598685976	-0.05301915986292016	0.15235598795559024	chr3	102947104	102947248	145	+	31	27	39	46	44	39	44	39	41	36	39	50	ENSMUST00000198906.2	Csde1	cold shock domain containing E1, RNA binding [Source:MGI Symbol;Acc:MGI:92356]	3	protein_coding
ENSMUSG00000068823.11	E019	1416.9289102492965	0.0017439863070892743	2.7469616781958734	0.09743942878345507	0.4252541777758543	50.64664424977318	52.29033209364349	52.34995606061087	52.204264761432256	0.1255396123075858	0.1300560802917552	0.11901558607826779	chr3	102947249	102947314	66	+	829	1217	1297	1466	1772	1784	2246	1491	1316	1124	1433	1640	c(""ENSMUST00000198180.5"", ""ENSMUST00000199420.5"", ""ENSMUST00000197827.5"", ""ENSMUST00000029446.13"", ""ENSMUST00000199240.5"", ""ENSMUST00000197154.5"", ""ENSMUST00000199571.5"", ""ENSMUST00000198944.5"", ""ENSMUST00000197488.5"", ""ENSMUST00000198906.2"")	Csde1	cold shock domain containing E1, RNA binding [Source:MGI Symbol;Acc:MGI:92356]	3	protein_coding
ENSMUSG00000068823.11	E020	1449.6681401971207	0.002330006803264518	1.7688529411410059	0.18352410032748256	0.5490212507482521	51.35087946657666	52.671606856201954	52.74924669647072	52.46956584906586	0.10034196186029654	0.10620166085803717	0.08507346711341057	chr3	102947315	102947343	29	+	864	1278	1330	1512	1814	1799	2338	1523	1309	1134	1432	1693	c(""ENSMUST00000198180.5"", ""ENSMUST00000199420.5"", ""ENSMUST00000200617.2"", ""ENSMUST00000197827.5"", ""ENSMUST00000029446.13"", ""ENSMUST00000199240.5"", ""ENSMUST00000197154.5"", ""ENSMUST00000199571.5"", ""ENSMUST00000198944.5"", ""ENSMUST00000197488.5"", ""ENSMUST00000198906.2"")	Csde1	cold shock domain containing E1, RNA binding [Source:MGI Symbol;Acc:MGI:92356]	3	protein_coding
ENSMUSG00000068823.11	E021	1398.0180578059983	0.002535733574770177	2.023058442829665	0.15492682063784075	0.5137045526877541	50.77474529593772	52.10994900883224	52.05010444717884	51.56741133216121	0.10200269814908225	0.09745917508151258	0.06071639029603837	chr3	102947344	102947358	15	+	829	1209	1332	1438	1793	1714	2294	1454	1278	1086	1361	1614	c(""ENSMUST00000198180.5"", ""ENSMUST00000199420.5"", ""ENSMUST00000200617.2"", ""ENSMUST00000197827.5"", ""ENSMUST00000195889.5"", ""ENSMUST00000029446.13"", ""ENSMUST00000199240.5"", ""ENSMUST00000197154.5"", ""ENSMUST00000199571.5"", ""ENSMUST00000198944.5"", ""ENSMUST00000197488.5"", ""ENSMUST00000198906.2"")	Csde1	cold shock domain containing E1, RNA binding [Source:MGI Symbol;Acc:MGI:92356]	3	protein_coding
ENSMUSG00000068823.11	E022	29.894606010036973	0.016663639547485343	0.3302551681334762	0.5655088744541613	NA	9.900984268304725	8.85936193061076	8.718308367522255	8.553011652357043	-0.3248742916544245	-0.3717083629447391	-0.42754431040949825	chr3	102947359	102947756	398	+	33	30	26	23	35	38	27	31	39	25	25	27	ENSMUST00000198906.2	Csde1	cold shock domain containing E1, RNA binding [Source:MGI Symbol;Acc:MGI:92356]	3	protein_coding
ENSMUSG00000068823.11	E023	531.8473400410779	0.0031546087262846736	2.5330214688916612	0.11148655402177558	0.44948216165274485	34.92576942090376	35.89684687037993	35.51445510932571	34.413290723003314	0.09321301906314616	0.05672311946016784	-0.049938837622125476	chr3	102947757	102947849	93	+	352	435	527	492	706	693	855	544	544	367	537	569	c(""ENSMUST00000197827.5"", ""ENSMUST00000029446.13"", ""ENSMUST00000198906.2"")	Csde1	cold shock domain containing E1, RNA binding [Source:MGI Symbol;Acc:MGI:92356]	3	protein_coding
ENSMUSG00000068823.11	E024	58.9079476544533	0.01255309850592806	0.5449214061607677	0.4604002621843567	0.7793393866962266	13.567834635072458	12.417347996822159	12.291208598383832	12.306892686684435	-0.2619794150175174	-0.29209844965147536	-0.2883374144232729	chr3	102947850	102948460	611	+	52	59	59	40	91	63	68	54	72	40	62	60	ENSMUST00000198906.2	Csde1	cold shock domain containing E1, RNA binding [Source:MGI Symbol;Acc:MGI:92356]	3	protein_coding
ENSMUSG00000068823.11	E025	1698.9366908566772	0.0016705395869003339	2.777645223011575	0.0955886166035364	0.4220139075710434	54.18928996289281	55.72897223001419	55.92251146843838	55.64579274008982	0.1139186912708503	0.12813540487222141	0.10780172783260511	chr3	102948461	102948558	98	+	1009	1481	1535	1720	2212	2117	2727	1746	1575	1371	1708	1933	c(""ENSMUST00000198180.5"", ""ENSMUST00000199420.5"", ""ENSMUST00000200617.2"", ""ENSMUST00000197827.5"", ""ENSMUST00000195889.5"", ""ENSMUST00000029446.13"", ""ENSMUST00000199240.5"", ""ENSMUST00000197154.5"", ""ENSMUST00000199571.5"", ""ENSMUST00000198944.5"", ""ENSMUST00000197488.5"", ""ENSMUST00000198906.2"")	Csde1	cold shock domain containing E1, RNA binding [Source:MGI Symbol;Acc:MGI:92356]	3	protein_coding
ENSMUSG00000068823.11	E026	2.375676597531646	0.1385146432667674	1.2777146429677941	0.2583243915648696	NA	1.818948172218228	3.6686391570999035	1.9988462666765656	2.1952770312193195	2.02643455182799	0.27227188997908325	0.5429176796604454	chr3	102948559	102950073	1515	+	0	2	1	1	3	1	2	6	8	2	3	0	ENSMUST00000198906.2	Csde1	cold shock domain containing E1, RNA binding [Source:MGI Symbol;Acc:MGI:92356]	3	protein_coding
ENSMUSG00000068823.11	E027	1362.5631857462429	0.0015292572376248567	1.6693733956537926	0.19634248396381362	0.56358823425157	50.25219601054444	51.40525964761845	51.50800647019368	51.42893161797994	0.08862624619762371	0.09647417465973263	0.09043504145160597	chr3	102950473	102950508	36	+	818	1199	1254	1356	1798	1660	2175	1391	1262	1123	1370	1529	c(""ENSMUST00000198180.5"", ""ENSMUST00000199420.5"", ""ENSMUST00000200617.2"", ""ENSMUST00000197827.5"", ""ENSMUST00000195889.5"", ""ENSMUST00000029446.13"", ""ENSMUST00000199240.5"", ""ENSMUST00000197154.5"", ""ENSMUST00000199571.5"", ""ENSMUST00000198944.5"", ""ENSMUST00000197488.5"")	Csde1	cold shock domain containing E1, RNA binding [Source:MGI Symbol;Acc:MGI:92356]	3	protein_coding
ENSMUSG00000068823.11	E028	1560.3150203183295	0.0015699678528530551	2.274871061899205	0.13148605979584035	0.48001122111858646	52.876762506117664	53.99218109446656	54.23082974504332	53.81110680570821	0.08363031886428018	0.10141581295948043	0.07011071016411563	chr3	102950509	102950554	46	+	945	1405	1408	1579	2052	1916	2469	1622	1434	1241	1565	1755	c(""ENSMUST00000198180.5"", ""ENSMUST00000198174.2"", ""ENSMUST00000199420.5"", ""ENSMUST00000200617.2"", ""ENSMUST00000197827.5"", ""ENSMUST00000195889.5"", ""ENSMUST00000029446.13"", ""ENSMUST00000199240.5"", ""ENSMUST00000197154.5"", ""ENSMUST00000199571.5"", ""ENSMUST00000198944.5"", ""ENSMUST00000197488.5"")	Csde1	cold shock domain containing E1, RNA binding [Source:MGI Symbol;Acc:MGI:92356]	3	protein_coding
ENSMUSG00000068823.11	E029	17.746872468231008	0.02138443010856844	6.186369289778554	0.012873804626848109	NA	4.926985011329776	7.305960103799407	7.863855877671114	7.409903692383438	1.1429060581357433	1.3570249479251304	1.1839919652054949	chr3	102950858	102950872	15	+	4	9	9	19	35	24	20	18	28	13	16	29	ENSMUST00000197939.2	Csde1	cold shock domain containing E1, RNA binding [Source:MGI Symbol;Acc:MGI:92356]	3	protein_coding
ENSMUSG00000068823.11	E030	1997.9023733812526	0.0017416695058494534	2.056218277553455	0.15158596711801522	0.5087597652887138	57.39803420814268	58.903213254356515	59.010078963542576	59.007762904546226	0.10859850404931493	0.11626377483582573	0.11609771007884362	chr3	102950873	102951001	129	+	1165	1773	1807	2010	2561	2493	3115	2139	1824	1595	2076	2269	c(""ENSMUST00000197939.2"", ""ENSMUST00000198180.5"", ""ENSMUST00000198174.2"", ""ENSMUST00000199420.5"", ""ENSMUST00000200617.2"", ""ENSMUST00000197827.5"", ""ENSMUST00000195889.5"", ""ENSMUST00000029446.13"", ""ENSMUST00000199240.5"", ""ENSMUST00000197154.5"", ""ENSMUST00000199571.5"", ""ENSMUST00000198944.5"", ""ENSMUST00000197488.5"")	Csde1	cold shock domain containing E1, RNA binding [Source:MGI Symbol;Acc:MGI:92356]	3	protein_coding
ENSMUSG00000068823.11	E031	1749.6021824244515	0.001858294429364258	2.6226113786125893	0.10535093585547939	0.4391081741709462	54.7979577915062	56.011220032355695	56.77214037938953	56.18128633668541	0.08943251288900456	0.14507419921313414	0.10189771574705553	chr3	102951122	102951201	80	+	1025	1531	1601	1842	2189	2273	2673	1846	1595	1365	1754	2039	c(""ENSMUST00000197939.2"", ""ENSMUST00000198180.5"", ""ENSMUST00000198174.2"", ""ENSMUST00000199420.5"", ""ENSMUST00000200617.2"", ""ENSMUST00000197827.5"", ""ENSMUST00000195889.5"", ""ENSMUST00000029446.13"", ""ENSMUST00000199240.5"", ""ENSMUST00000197154.5"", ""ENSMUST00000199571.5"", ""ENSMUST00000198944.5"", ""ENSMUST00000197488.5"")	Csde1	cold shock domain containing E1, RNA binding [Source:MGI Symbol;Acc:MGI:92356]	3	protein_coding
ENSMUSG00000068823.11	E032	1789.7004450888273	0.0016398475509463134	2.7614239433287366	0.09656225457759354	0.42358988583873075	55.6986026900232	56.417639848472355	57.24863329461786	56.20141326085281	0.05271923960960656	0.11327467647206468	0.0368976626340185	chr3	102951202	102951247	46	+	1107	1581	1659	1908	2207	2338	2669	1916	1641	1360	1769	2034	c(""ENSMUST00000197939.2"", ""ENSMUST00000198180.5"", ""ENSMUST00000198174.2"", ""ENSMUST00000199420.5"", ""ENSMUST00000200617.2"", ""ENSMUST00000197827.5"", ""ENSMUST00000195889.5"", ""ENSMUST00000029446.13"", ""ENSMUST00000199240.5"", ""ENSMUST00000197154.5"", ""ENSMUST00000199571.5"", ""ENSMUST00000197488.5"")	Csde1	cold shock domain containing E1, RNA binding [Source:MGI Symbol;Acc:MGI:92356]	3	protein_coding
ENSMUSG00000068823.11	E033	4.951780309902583	0.02698643183283596	3.9436276168218	0.04704921589606143	NA	4.204271345586548	4.895100019068295	3.2262558716615644	1.9563439528018733	0.44029822348939085	-0.7655313262160632	-2.2103292850581284	chr3	102951248	102951380	133	+	3	6	7	3	7	3	13	9	8	0	2	2	c(""ENSMUST00000197939.2"", ""ENSMUST00000200617.2"")	Csde1	cold shock domain containing E1, RNA binding [Source:MGI Symbol;Acc:MGI:92356]	3	protein_coding
ENSMUSG00000068823.11	E034	5.983539015946327	0.050655908662591405	0.04712007626619652	0.8281525520426825	NA	4.566909980588562	4.893558053612537	3.0914126692310333	3.6574088700779726	0.1999862524696021	-1.1283009943604512	-0.642379357689856	chr3	102951381	102951557	177	+	3	3	13	1	5	6	13	9	8	3	7	4	ENSMUST00000197939.2	Csde1	cold shock domain containing E1, RNA binding [Source:MGI Symbol;Acc:MGI:92356]	3	protein_coding
ENSMUSG00000068823.11	E035	42.02727439197423	0.0073664017628541495	2.7694703597144894	0.09607794697401906	NA	10.493161690056098	11.177368629963624	11.111017381663473	10.001226326631269	0.1853978386797026	0.16790582707434165	-0.14067789351986892	chr3	102951894	102951944	51	+	22	46	33	53	56	47	62	42	54	26	43	37	ENSMUST00000195889.5	Csde1	cold shock domain containing E1, RNA binding [Source:MGI Symbol;Acc:MGI:92356]	3	protein_coding
ENSMUSG00000068823.11	E036	1578.0673969502852	0.0015127662610432996	2.81291806076473	0.0935081449593808	0.4178798116760128	53.321547666578795	53.79515977648578	54.92965354185423	53.70238836182376	0.03546965609566932	0.11983639554638259	0.028533656854071054	chr3	102951945	102951955	11	+	972	1404	1470	1693	1968	2076	2354	1648	1445	1204	1571	1764	c(""ENSMUST00000198180.5"", ""ENSMUST00000199420.5"", ""ENSMUST00000197827.5"", ""ENSMUST00000029446.13"", ""ENSMUST00000195889.5"", ""ENSMUST00000199240.5"", ""ENSMUST00000197154.5"", ""ENSMUST00000199571.5"", ""ENSMUST00000197488.5"")	Csde1	cold shock domain containing E1, RNA binding [Source:MGI Symbol;Acc:MGI:92356]	3	protein_coding
ENSMUSG00000068823.11	E037	2090.637253654493	0.0013533792379993364	2.462348190822752	0.11660434648086668	0.4576872240640285	58.92934625000916	59.29514378142076	60.42694036830776	59.33676551227625	0.02620908802793842	0.10688174659979488	0.029186976415040533	chr3	102951956	102952074	119	+	1256	1916	1949	2230	2632	2699	3068	2219	1901	1637	2076	2322	c(""ENSMUST00000198180.5"", ""ENSMUST00000199420.5"", ""ENSMUST00000197827.5"", ""ENSMUST00000195889.5"", ""ENSMUST00000029446.13"", ""ENSMUST00000199240.5"", ""ENSMUST00000199571.5"", ""ENSMUST00000197488.5"")	Csde1	cold shock domain containing E1, RNA binding [Source:MGI Symbol;Acc:MGI:92356]	3	protein_coding
ENSMUSG00000068823.11	E038	2022.4797871875442	0.001099817426310232	3.6686127568137863	0.055446314976014814	0.3355596020014145	58.29744258316066	58.92552784321018	59.587461063558834	58.49991553021964	0.04516309108107741	0.0925421259200494	0.014581409095320907	chr3	102952075	102952157	83	+	1268	1837	1847	2163	2515	2573	2969	2191	1886	1558	1995	2236	c(""ENSMUST00000198180.5"", ""ENSMUST00000198174.2"", ""ENSMUST00000199420.5"", ""ENSMUST00000197827.5"", ""ENSMUST00000029446.13"", ""ENSMUST00000195889.5"", ""ENSMUST00000199240.5"", ""ENSMUST00000199571.5"", ""ENSMUST00000197488.5"")	Csde1	cold shock domain containing E1, RNA binding [Source:MGI Symbol;Acc:MGI:92356]	3	protein_coding
ENSMUSG00000068823.11	E039	1545.009025874653	0.0010728722058207115	5.7170554387100765	0.01680088353037536	0.20594163928680034	52.335668610403395	53.910650898071324	54.22555155807318	53.53567951887982	0.11842343722091897	0.1419006132490388	0.09038247498648921	chr3	102954101	102954119	19	+	945	1390	1311	1653	1937	1942	2227	1757	1464	1258	1580	1651	c(""ENSMUST00000198180.5"", ""ENSMUST00000198174.2"", ""ENSMUST00000199420.5"", ""ENSMUST00000197827.5"", ""ENSMUST00000029446.13"", ""ENSMUST00000195889.5"", ""ENSMUST00000199240.5"", ""ENSMUST00000199571.5"", ""ENSMUST00000197488.5"")	Csde1	cold shock domain containing E1, RNA binding [Source:MGI Symbol;Acc:MGI:92356]	3	protein_coding
ENSMUSG00000068823.11	E040	2105.533584608026	0.0018109088372706636	1.6138866826231606	0.20394631380032424	0.5716171058981125	58.83848656799534	59.88369081499833	60.03602941073133	59.74330146349238	0.07475826191872059	0.08560920095033353	0.06474845218133396	chr3	102954120	102954241	122	+	1272	1983	1840	2269	2558	2573	2988	2396	1974	1695	2165	2294	c(""ENSMUST00000198180.5"", ""ENSMUST00000198174.2"", ""ENSMUST00000199420.5"", ""ENSMUST00000197827.5"", ""ENSMUST00000029446.13"", ""ENSMUST00000199240.5"", ""ENSMUST00000199571.5"", ""ENSMUST00000197488.5"")	Csde1	cold shock domain containing E1, RNA binding [Source:MGI Symbol;Acc:MGI:92356]	3	protein_coding
ENSMUSG00000068823.11	E041	2578.434623551386	0.0011919492829838192	0.5087105555963944	0.47569758006525154	0.7879403605600954	63.692548438214146	64.05151254427889	63.695956231932406	63.72548857833446	0.02494868172076181	2.3709165384389053e-4	0.002291559597132675	chr3	102954330	102954494	165	+	1602	2512	2348	2680	3111	3064	3701	2876	2448	2135	2546	2783	c(""ENSMUST00000198180.5"", ""ENSMUST00000198174.2"", ""ENSMUST00000199420.5"", ""ENSMUST00000197827.5"", ""ENSMUST00000029446.13"", ""ENSMUST00000199240.5"", ""ENSMUST00000199571.5"", ""ENSMUST00000197488.5"")	Csde1	cold shock domain containing E1, RNA binding [Source:MGI Symbol;Acc:MGI:92356]	3	protein_coding
ENSMUSG00000068823.11	E042	2296.6826997797143	0.0011880212731601506	0.5863213913799541	0.44384514975663547	0.7690842858530044	61.12095762116992	61.6498712370868	61.34065748230589	61.4912712091691	0.03732089557687779	0.015517709801599722	0.026143112770899535	chr3	102956937	102957044	108	+	1390	2237	2078	2298	2756	2860	3173	2538	2290	2001	2246	2438	c(""ENSMUST00000198180.5"", ""ENSMUST00000198174.2"", ""ENSMUST00000199420.5"", ""ENSMUST00000197827.5"", ""ENSMUST00000029446.13"", ""ENSMUST00000199240.5"", ""ENSMUST00000199571.5"", ""ENSMUST00000197488.5"")	Csde1	cold shock domain containing E1, RNA binding [Source:MGI Symbol;Acc:MGI:92356]	3	protein_coding
ENSMUSG00000068823.11	E043	15.841180205097645	0.009780209434663243	1.546729333136284	0.21361893010668964	NA	7.348250539127349	6.316891577145327	6.187538690677258	6.618217151100765	-0.4393586125882769	-0.49939979160976167	-0.3040768910551819	chr3	102957317	102957613	297	+	14	19	16	12	23	13	21	12	17	13	13	20	ENSMUST00000196685.2	Csde1	cold shock domain containing E1, RNA binding [Source:MGI Symbol;Acc:MGI:92356]	3	protein_coding
ENSMUSG00000068823.11	E044	2722.005732058501	4.696684609330794e-4	0.016864056023450757	0.896675862147965	0.9692913642937263	65.47037522235414	65.02876214136258	64.48230189132809	64.69819058310136	-0.030456971280498735	-0.06824755614383093	-0.053304000078092884	chr3	102957614	102957789	176	+	1803	2617	2600	2651	3260	3311	3832	2911	2707	2384	2611	2808	c(""ENSMUST00000198180.5"", ""ENSMUST00000198174.2"", ""ENSMUST00000199420.5"", ""ENSMUST00000197827.5"", ""ENSMUST00000196685.2"", ""ENSMUST00000029446.13"", ""ENSMUST00000199240.5"", ""ENSMUST00000199571.5"", ""ENSMUST00000197488.5"")	Csde1	cold shock domain containing E1, RNA binding [Source:MGI Symbol;Acc:MGI:92356]	3	protein_coding
ENSMUSG00000068823.11	E045	1934.4068394955739	2.507873973331396e-4	0.285118219304934	0.593366009840982	0.850882163282717	58.450746102803926	57.77648214504179	57.654029151888544	57.91548183939063	-0.04865997859646498	-0.05752325158439042	-0.038608862943265265	chr3	102958356	102958388	33	+	1328	1787	1860	1825	2379	2401	2713	2028	1897	1657	1886	2060	c(""ENSMUST00000198180.5"", ""ENSMUST00000198174.2"", ""ENSMUST00000199420.5"", ""ENSMUST00000197827.5"", ""ENSMUST00000196685.2"", ""ENSMUST00000029446.13"", ""ENSMUST00000199240.5"", ""ENSMUST00000199571.5"", ""ENSMUST00000197488.5"")	Csde1	cold shock domain containing E1, RNA binding [Source:MGI Symbol;Acc:MGI:92356]	3	protein_coding
ENSMUSG00000068823.11	E046	2382.0406980139205	3.968521525859161e-4	0.29331406413194827	0.5881045852927563	0.8479500630549622	62.76688483631954	62.0989016888553	61.74464191454184	62.01998928692889	-0.04682538677827175	-0.07173757737791853	-0.05236987063108778	chr3	102958389	102958468	80	+	1700	2180	2270	2208	2979	2906	3309	2506	2388	2020	2323	2520	c(""ENSMUST00000198180.5"", ""ENSMUST00000198174.2"", ""ENSMUST00000199420.5"", ""ENSMUST00000197827.5"", ""ENSMUST00000029446.13"", ""ENSMUST00000199240.5"", ""ENSMUST00000199571.5"", ""ENSMUST00000197488.5"")	Csde1	cold shock domain containing E1, RNA binding [Source:MGI Symbol;Acc:MGI:92356]	3	protein_coding
ENSMUSG00000068823.11	E047	2469.7996821143583	5.699498122674871e-4	0.6902159432564758	0.4060909401244965	0.7433327431447281	63.62892533511715	62.78925245360036	62.38389156189679	62.78398765568788	-0.058586024878227505	-0.0869749072655619	-0.05895428973902206	chr3	102960128	102960247	120	+	1834	2241	2331	2327	3039	2978	3422	2582	2474	2078	2378	2670	c(""ENSMUST00000198180.5"", ""ENSMUST00000198174.2"", ""ENSMUST00000199420.5"", ""ENSMUST00000197827.5"", ""ENSMUST00000029446.13"", ""ENSMUST00000199240.5"", ""ENSMUST00000199571.5"", ""ENSMUST00000197488.5"")	Csde1	cold shock domain containing E1, RNA binding [Source:MGI Symbol;Acc:MGI:92356]	3	protein_coding
ENSMUSG00000068823.11	E048	3063.549377568742	4.3886886456079234e-4	0.7132128619413152	0.3983792785267962	0.7380284338117488	67.96874547653847	67.22860117509887	66.96626179086107	67.44493430380888	-0.05042880608099942	-0.06834754988868852	-0.03567015594619605	chr3	102961971	102962149	179	+	2179	2768	2941	2927	3820	3645	4204	3145	3130	2583	2931	3395	c(""ENSMUST00000198180.5"", ""ENSMUST00000198174.2"", ""ENSMUST00000199420.5"", ""ENSMUST00000197827.5"", ""ENSMUST00000029446.13"", ""ENSMUST00000199240.5"", ""ENSMUST00000199571.5"", ""ENSMUST00000197488.5"")	Csde1	cold shock domain containing E1, RNA binding [Source:MGI Symbol;Acc:MGI:92356]	3	protein_coding
ENSMUSG00000068823.11	E049	3331.8539928209225	0.001056600824435233	2.6612901202504986	0.10281730973346916	0.43453336347075344	70.47739625251356	68.68703347558935	68.48162052645785	69.08092727337012	-0.12084895150777619	-0.1347780382541277	-0.09417647165835596	chr3	102962665	102962828	164	+	2360	3232	3300	3276	4160	3706	4442	3384	3369	2971	3020	3611	c(""ENSMUST00000198180.5"", ""ENSMUST00000198174.2"", ""ENSMUST00000199420.5"", ""ENSMUST00000197827.5"", ""ENSMUST00000029446.13"", ""ENSMUST00000199240.5"", ""ENSMUST00000199571.5"", ""ENSMUST00000197488.5"")	Csde1	cold shock domain containing E1, RNA binding [Source:MGI Symbol;Acc:MGI:92356]	3	protein_coding
ENSMUSG00000068823.11	E050	46.730711115526866	0.004171102750100247	2.156458860244186	0.14197154211506238	0.49579178427403897	12.150674613683663	10.686780363910458	10.996822636338848	11.32017197572803	-0.3774854112742556	-0.29354478232648784	-0.20840079177622783	chr3	102963370	102963660	291	+	35	46	55	50	54	49	66	33	46	47	41	48	ENSMUST00000197844.2	Csde1	cold shock domain containing E1, RNA binding [Source:MGI Symbol;Acc:MGI:92356]	3	protein_coding
ENSMUSG00000068823.11	E051	2896.082539893256	0.001254327248568399	3.6581174383727557	0.05579664458350289	0.336500330402056	67.3755869214996	65.4707356252942	65.50739617574072	66.48419377115438	-0.13056165484764293	-0.12803654791234287	-0.060937401076225584	chr3	102963661	102963793	133	+	2011	2799	2883	2807	3629	3249	3714	2999	2876	2677	2663	3147	c(""ENSMUST00000198180.5"", ""ENSMUST00000198174.2"", ""ENSMUST00000199420.5"", ""ENSMUST00000197827.5"", ""ENSMUST00000029446.13"", ""ENSMUST00000199240.5"", ""ENSMUST00000197844.2"", ""ENSMUST00000199571.5"", ""ENSMUST00000197488.5"")	Csde1	cold shock domain containing E1, RNA binding [Source:MGI Symbol;Acc:MGI:92356]	3	protein_coding
ENSMUSG00000068823.11	E052	3140.2504455230064	0.001970050427374007	4.7201396568623295	0.029811321843996527	0.259699273711277	69.49090180457868	66.79546230030806	67.13792985976386	68.23654269561348	-0.1831756734377663	-0.15976843426037846	-0.08494793612982043	chr3	102964202	102964448	247	+	2189	3110	3210	2963	3886	3629	3791	3208	3159	2944	2883	3385	c(""ENSMUST00000198180.5"", ""ENSMUST00000198174.2"", ""ENSMUST00000199420.5"", ""ENSMUST00000197827.5"", ""ENSMUST00000029446.13"", ""ENSMUST00000199240.5"", ""ENSMUST00000197844.2"", ""ENSMUST00000199571.5"", ""ENSMUST00000197488.5"")	Csde1	cold shock domain containing E1, RNA binding [Source:MGI Symbol;Acc:MGI:92356]	3	protein_coding
ENSMUSG00000068823.11	E053	1521.6177059781892	0.0025320495049180806	8.850224069953754	0.0029305291307956532	0.09837919151848373	55.60710821289238	51.333179802154774	52.39852900108773	53.4640832990289	-0.32044810908584864	-0.23939641034027836	-0.15913820857733008	chr3	102964449	102964465	17	+	1147	1607	1566	1407	1827	1813	1724	1465	1506	1374	1336	1753	c(""ENSMUST00000198180.5"", ""ENSMUST00000198174.2"", ""ENSMUST00000199420.5"", ""ENSMUST00000197827.5"", ""ENSMUST00000029446.13"", ""ENSMUST00000199240.5"", ""ENSMUST00000199571.5"", ""ENSMUST00000197488.5"")	Csde1	cold shock domain containing E1, RNA binding [Source:MGI Symbol;Acc:MGI:92356]	3	protein_coding
ENSMUSG00000068823.11	E054	4087.6442221117686	0.004672139262350829	4.429682278520602	0.03531908201845673	0.2788726082154559	75.71882911867596	72.38250503638889	72.15866461344326	74.0147791996568	-0.22109627079720084	-0.23603207833820328	-0.11258034670853867	chr3	102964466	102965018	553	+	3295	3783	4197	3634	5011	4636	4643	4112	4332	3866	3724	4455	c(""ENSMUST00000198180.5"", ""ENSMUST00000198174.2"", ""ENSMUST00000199420.5"", ""ENSMUST00000029446.13"", ""ENSMUST00000199240.5"", ""ENSMUST00000199571.5"", ""ENSMUST00000197488.5"")	Csde1	cold shock domain containing E1, RNA binding [Source:MGI Symbol;Acc:MGI:92356]	3	protein_coding
ENSMUSG00000068823.11	E055	1660.0706362492606	0.007153169437980597	3.9708589939414196	0.046294150580336084	0.31137537981647934	56.95090067113537	54.05522703104067	52.942973262616675	55.60767955534999	-0.21329952021840448	-0.29664409628649224	-0.09831179367200349	chr3	102965019	102965102	84	+	1427	1439	1724	1359	2099	1761	1871	1658	1836	1574	1579	1819	c(""ENSMUST00000198180.5"", ""ENSMUST00000198174.2"", ""ENSMUST00000199420.5"", ""ENSMUST00000029446.13"", ""ENSMUST00000199240.5"", ""ENSMUST00000197488.5"")	Csde1	cold shock domain containing E1, RNA binding [Source:MGI Symbol;Acc:MGI:92356]	3	protein_coding
ENSMUSG00000068823.11	E056	1555.7426444602902	0.008644968783563982	3.8775725994943286	0.04893526004667306	0.3181053307782695	56.382428851376154	52.8308187217073	51.4382322223736	53.82583399407557	-0.2636160747714733	-0.369293488816993	-0.18894206768399258	chr3	102965103	102965120	18	+	1418	1372	1663	1272	1948	1599	1731	1516	1777	1416	1410	1716	c(""ENSMUST00000198180.5"", ""ENSMUST00000199420.5"", ""ENSMUST00000029446.13"", ""ENSMUST00000199240.5"", ""ENSMUST00000197488.5"")	Csde1	cold shock domain containing E1, RNA binding [Source:MGI Symbol;Acc:MGI:92356]	3	protein_coding
ENSMUSG00000068823.11	E057	2408.3303783196	0.010645884046478982	2.835095199229272	0.09222533563676226	0.4153455987939922	64.97960826133391	61.45262570797251	60.32407967239398	62.6309883403738	-0.246110444171741	-0.3260001746009884	-0.1633066655770481	chr3	102965121	102965307	187	+	2193	2059	2537	1932	3193	2475	2622	2416	2705	2277	2253	2508	c(""ENSMUST00000198180.5"", ""ENSMUST00000029446.13"", ""ENSMUST00000199420.5"")	Csde1	cold shock domain containing E1, RNA binding [Source:MGI Symbol;Acc:MGI:92356]	3	protein_coding
ENSMUSG00000068823.11	E058	1326.9820994073716	0.01383574868897258	1.1192337306399622	0.2900835113847231	0.6547322418700735	52.12722620742602	50.27724170991463	49.09259555425136	50.99563169461615	-0.1416694430572374	-0.23380521152395772	-0.08634639390133181	chr3	102965308	102965502	195	+	1150	1063	1360	1017	1873	1388	1409	1399	1550	1295	1270	1333	c(""ENSMUST00000029446.13"", ""ENSMUST00000199420.5"")	Csde1	cold shock domain containing E1, RNA binding [Source:MGI Symbol;Acc:MGI:92356]	3	protein_coding
ENSMUSG00000068824.5	E001	0	NA	NA	NA	NA	NA	NA	NA	NA	NA	NA	NA	chr2	86436971	86437913	943	-	0	0	0	0	0	0	0	0	0	0	0	0	ENSMUST00000117704.2	Olfr1083-ps	olfactory receptor 1083, pseudogene [Source:MGI Symbol;Acc:MGI:3030917]	2	polymorphic_pseudogene
ENSMUSG00000068854.8	E001	492.763091742033	NA	NA	NA	NA	NA	NA	NA	NA	NA	NA	NA	chr3	96128435	96131054	2620	+	430	512	529	448	590	609	595	488	411	366	489	542	ENSMUST00000090781.8	H2bc21	H2B clustered histone 21 [Source:MGI Symbol;Acc:MGI:2448415]	3	protein_coding
ENSMUSG00000068855.4	E001	3.6450701594260826	NA	NA	NA	NA	NA	NA	NA	NA	NA	NA	NA	chr3	96127677	96128196	520	-	3	1	8	2	4	4	10	1	2	3	6	2	ENSMUST00000090782.4	H2ac20	H2A clustered histone 20 [Source:MGI Symbol;Acc:MGI:2448316]	3	protein_coding
ENSMUSG00000068856.4	E001	26.915716067931445	0.0350388465335948	0.001463419941273969	0.9694846306947082	NA	7.975982902506004	9.454035914659727	7.868983463139401	9.089995210279	0.4959906801676679	-0.039329188849094976	0.3812601308193484	chr3	96079648	96079862	215	+	23	17	23	6	30	41	47	28	35	27	29	28	ENSMUST00000076372.5	Sf3b4	splicing factor 3b, subunit 4 [Source:MGI Symbol;Acc:MGI:109580]	3	protein_coding
ENSMUSG00000068856.4	E002	104.59649220166503	0.004135725566401662	6.0482238625665445	0.013920292539023703	0.190621085920118	15.324424917077224	17.641463579809127	17.214617798963474	16.62546950603401	0.4223547176450628	0.3485531689535799	0.24387959011064808	chr3	96079863	96079923	61	+	67	98	75	86	145	144	161	130	104	98	108	83	c(""ENSMUST00000153977.2"", ""ENSMUST00000076372.5"")	Sf3b4	splicing factor 3b, subunit 4 [Source:MGI Symbol;Acc:MGI:109580]	3	protein_coding
ENSMUSG00000068856.4	E003	154.1554003071051	0.006656563913111707	1.222092059879003	0.268950474856025	0.6375350290216549	19.326755670634782	20.752706849788623	20.2869817044175	20.11156216774755	0.2173867337879134	0.147889643104123	0.12134539023476876	chr3	96080287	96080415	129	+	95	163	133	121	201	209	227	187	142	135	165	131	c(""ENSMUST00000153977.2"", ""ENSMUST00000076372.5"")	Sf3b4	splicing factor 3b, subunit 4 [Source:MGI Symbol;Acc:MGI:109580]	3	protein_coding
ENSMUSG00000068856.4	E004	1.3195823010477443	0.14420876628728047	0.8373516918652513	0.36015528832819377	NA	1.0053232775369594	0.9115403545002749	3.3686677708324027	1.40619985629327	-0.2826002774920693	3.4912305093373366	0.9684894425147912	chr3	96080416	96080662	247	+	0	1	0	1	8	5	0	0	1	0	1	1	ENSMUST00000153977.2	Sf3b4	splicing factor 3b, subunit 4 [Source:MGI Symbol;Acc:MGI:109580]	3	protein_coding
ENSMUSG00000068856.4	E005	430.348302806603	0.0025972390398019134	0.23512662437735798	0.6277482959544147	0.8665502618190931	32.53529093657592	31.74580683312469	32.20625487272521	31.82617329369687	-0.0813341908780707	-0.033716034463648015	-0.07298563411898762	chr3	96080857	96081399	543	+	373	407	436	397	547	513	555	499	356	329	414	440	ENSMUST00000076372.5	Sf3b4	splicing factor 3b, subunit 4 [Source:MGI Symbol;Acc:MGI:109580]	3	protein_coding
ENSMUSG00000068856.4	E006	226.41390393979702	0.0012514777676906194	1.0498833278833786	0.3055339590240906	0.6677050707560489	24.591800475924018	23.542146924514938	23.97350321923794	23.856375537144004	-0.13640587070473043	-0.07973736464248127	-0.09503837922021141	chr3	96081639	96081845	207	+	212	226	213	216	266	272	273	258	196	174	214	235	ENSMUST00000076372.5	Sf3b4	splicing factor 3b, subunit 4 [Source:MGI Symbol;Acc:MGI:109580]	3	protein_coding
ENSMUSG00000068856.4	E007	220.66667285864406	0.0021145519273753372	0.33389535639292944	0.563374313931657	0.8359511098726986	23.95264185916311	23.7602960753823	23.350298959997403	23.767369926258624	-0.02517957261375603	-0.07943652518640665	-0.024250484193580668	chr3	96083951	96084124	174	+	219	217	177	194	258	261	278	236	226	174	220	224	ENSMUST00000076372.5	Sf3b4	splicing factor 3b, subunit 4 [Source:MGI Symbol;Acc:MGI:109580]	3	protein_coding
ENSMUSG00000068856.4	E008	181.81062650284346	0.0034955753890651893	0.9114872775559775	0.33972010796869545	0.6963483804655307	21.900253853909348	21.286205177900626	21.537631984181658	22.04315055265741	-0.08760924904655099	-0.05147295181853018	0.020079645671322588	chr3	96084295	96084880	586	+	168	181	157	158	212	230	230	162	193	144	183	199	ENSMUST00000076372.5	Sf3b4	splicing factor 3b, subunit 4 [Source:MGI Symbol;Acc:MGI:109580]	3	protein_coding
ENSMUSG00000068859.6	E001	0	NA	NA	NA	NA	NA	NA	NA	NA	NA	NA	NA	chr2	73102269	73102309	41	+	0	0	0	0	0	0	0	0	0	0	0	0	ENSMUST00000090813.6	Sp9	trans-acting transcription factor 9 [Source:MGI Symbol;Acc:MGI:3574660]	2	protein_coding
ENSMUSG00000068859.6	E002	0	NA	NA	NA	NA	NA	NA	NA	NA	NA	NA	NA	chr2	73102310	73102435	126	+	0	0	0	0	0	0	0	0	0	0	0	0	c(""ENSMUST00000147133.2"", ""ENSMUST00000090813.6"")	Sp9	trans-acting transcription factor 9 [Source:MGI Symbol;Acc:MGI:3574660]	2	protein_coding
ENSMUSG00000068859.6	E003	0.7179505271569172	0.46772777099106444	4.929528047277785	0.026401527163857685	NA	2.234783646262656	0.014993369454771255	0.015875083288676706	1.6930199861765374	-14.440393116140969	-14.275514060513895	-0.8015238313303861	chr2	73103469	73107815	4347	+	0	5	0	0	0	0	0	0	0	1	1	1	ENSMUST00000090813.6	Sp9	trans-acting transcription factor 9 [Source:MGI Symbol;Acc:MGI:3574660]	2	protein_coding
ENSMUSG00000068859.6	E004	0.11105538165372908	1.5921124541807687	0.16987472845607954	0.680223164451839	NA	1.0364954752257063	0.014993352345513244	0.015875096324606375	0.01511953795149168	-12.222721960433217	-12.057837242866237	-12.198539835397082	chr2	73111888	73112147	260	+	1	0	0	0	0	0	0	0	0	0	0	0	ENSMUST00000147133.2	Sp9	trans-acting transcription factor 9 [Source:MGI Symbol;Acc:MGI:3574660]	2	protein_coding
ENSMUSG00000068859.6	E005	223.53634965426562	0.1625042351870974	8.500981312270596	0.0035495499468958104	0.10588446624980281	23.79068995596819	23.999650272521563	23.99723308542086	23.812425888390948	0.027316902086163886	0.027002065870001424	0.002850972996278678	chr2	73114781	73115050	270	+	192	224	182	238	224	229	342	218	235	173	235	241	ENSMUST00000147133.2	Sp9	trans-acting transcription factor 9 [Source:MGI Symbol;Acc:MGI:3574660]	2	protein_coding
ENSMUSG00000068874.14	E001	9.789568320208296	0.0482801679244171	0.1649363010617435	0.684651856200198	NA	4.504512480353171	5.260985532083282	4.703094496481825	6.222733342208386	0.4494907320177517	0.12486645837603927	0.9362627980967031	chr3	94840367	94840376	10	+	4	3	12	12	8	7	19	9	7	15	7	18	c(""ENSMUST00000140757.8"", ""ENSMUST00000090839.12"")	Selenbp1	selenium binding protein 1 [Source:MGI Symbol;Acc:MGI:96825]	3	protein_coding
ENSMUSG00000068874.14	E002	508.9596957682977	0.0031678583466339437	3.138815724502365	0.07644929914162187	0.38487257727538937	33.473911908681146	35.534549632904515	34.768053137520965	34.301142759302564	0.20153872650900162	0.12757874994684393	0.08195276548551256	chr3	94840377	94840430	54	+	318	434	476	505	675	591	872	608	417	472	477	483	c(""ENSMUST00000140757.8"", ""ENSMUST00000139949.8"", ""ENSMUST00000090839.12"")	Selenbp1	selenium binding protein 1 [Source:MGI Symbol;Acc:MGI:96825]	3	protein_coding
ENSMUSG00000068874.14	E003	605.2139971006916	0.0027983271907675395	2.9754729702964937	0.08453541438473731	0.4008672664237842	36.086096057193345	37.91684601513366	37.568533825417944	37.02019769422533	0.17044560009015797	0.13845858992057458	0.08769068142966141	chr3	94840431	94840469	39	+	368	526	572	617	786	723	1002	725	484	541	587	589	c(""ENSMUST00000140757.8"", ""ENSMUST00000134202.2"", ""ENSMUST00000139949.8"", ""ENSMUST00000090839.12"")	Selenbp1	selenium binding protein 1 [Source:MGI Symbol;Acc:MGI:96825]	3	protein_coding
ENSMUSG00000068874.14	E004	607.9350064258425	0.0027821489264616707	3.0167179930575685	0.0824100895050162	0.3964874443446485	36.17183812369011	37.97922458046989	37.65586866812977	37.06425760696415	0.16803854303947752	0.1383832339873674	0.08367441223116323	chr3	94840470	94840473	4	+	372	529	573	620	793	725	1007	728	485	542	587	593	c(""ENSMUST00000140757.8"", ""ENSMUST00000134202.2"", ""ENSMUST00000145551.2"", ""ENSMUST00000139949.8"", ""ENSMUST00000090839.12"")	Selenbp1	selenium binding protein 1 [Source:MGI Symbol;Acc:MGI:96825]	3	protein_coding
ENSMUSG00000068874.14	E005	692.159088879537	0.0015112776847992881	2.471703606821279	0.11591222973065729	0.45661824351831737	38.46697354292782	39.81585770607536	39.57686322021637	39.25937424994349	0.12090388902078963	0.09968081930815131	0.07135720259029021	chr3	94844008	94844064	57	+	431	626	649	722	884	803	1112	804	566	625	667	687	c(""ENSMUST00000140757.8"", ""ENSMUST00000134202.2"", ""ENSMUST00000145551.2"", ""ENSMUST00000139949.8"", ""ENSMUST00000090839.12"")	Selenbp1	selenium binding protein 1 [Source:MGI Symbol;Acc:MGI:96825]	3	protein_coding
ENSMUSG00000068874.14	E006	972.2100005392829	6.766330550218581e-4	0.7308358821673551	0.39261238067276794	0.733961126394394	44.81918665219932	44.922809605193876	45.36047209440799	44.93090152883387	0.008528937335402276	0.04442568803398572	0.009194477467044493	chr3	94844206	94844318	113	+	657	899	934	1044	1234	1110	1476	1058	813	841	930	1004	c(""ENSMUST00000140757.8"", ""ENSMUST00000134202.2"", ""ENSMUST00000139949.8"", ""ENSMUST00000090839.12"")	Selenbp1	selenium binding protein 1 [Source:MGI Symbol;Acc:MGI:96825]	3	protein_coding
ENSMUSG00000068874.14	E007	1295.0783453876743	0.0010102307073231447	0.7712971326716911	0.3798160728591959	0.7249720723609673	49.54863053322887	50.325111996340446	50.384330759863104	50.52911006275829	0.06022969647277954	0.06480321331534888	0.07597295712921692	chr3	94844519	94844704	186	+	814	1216	1214	1360	1564	1540	1976	1456	1082	1164	1288	1323	c(""ENSMUST00000140757.8"", ""ENSMUST00000134202.2"", ""ENSMUST00000145551.2"", ""ENSMUST00000139949.8"", ""ENSMUST00000090839.12"")	Selenbp1	selenium binding protein 1 [Source:MGI Symbol;Acc:MGI:96825]	3	protein_coding
ENSMUSG00000068874.14	E008	32.68682510961952	0.030253431709001227	1.4906096778243523	0.22212188898574234	NA	9.415334444976565	8.108781362107536	9.592537324475714	10.514707854252606	-0.4359021061118433	0.05451312398512442	0.32328496462957457	chr3	94844705	94844708	4	+	27	33	23	38	37	39	40	19	24	55	20	39	c(""ENSMUST00000140757.8"", ""ENSMUST00000134202.2"", ""ENSMUST00000139949.8"")	Selenbp1	selenium binding protein 1 [Source:MGI Symbol;Acc:MGI:96825]	3	protein_coding
ENSMUSG00000068874.14	E009	90.29509863794456	0.04668643429325564	0.32979036001978557	0.5657825577673734	0.8370985672428657	15.755367949397353	13.948125206200245	16.10590385789729	16.262704593292668	-0.3628623290180606	0.06584484632622267	0.09486881964955884	chr3	94844709	94845265	557	+	89	85	61	130	99	95	130	50	74	125	49	104	ENSMUST00000139949.8	Selenbp1	selenium binding protein 1 [Source:MGI Symbol;Acc:MGI:96825]	3	protein_coding
ENSMUSG00000068874.14	E010	1006.7548158899021	5.876743007219502e-4	0.025160917148411954	0.8739667487351565	0.9620106656981626	45.87967605301289	45.4244597027269	45.558122308219986	45.56031651866877	-0.03709416094235607	-0.026180280079078244	-0.026001271819785288	chr3	94845266	94845386	121	+	679	1003	963	1076	1174	1174	1433	1141	857	863	1005	1008	c(""ENSMUST00000140757.8"", ""ENSMUST00000134202.2"", ""ENSMUST00000145551.2"", ""ENSMUST00000139949.8"", ""ENSMUST00000090839.12"")	Selenbp1	selenium binding protein 1 [Source:MGI Symbol;Acc:MGI:96825]	3	protein_coding
ENSMUSG00000068874.14	E011	880.6494095180003	0.0015439134617417697	0.10901585990455942	0.7412673589466618	0.9151123123929679	43.310782978174714	43.560332108546476	43.02884927301024	43.195933777143054	0.020941041224572743	-0.023746758362285902	-0.009662168523062675	chr3	94846957	94847010	54	+	561	890	838	897	1035	1029	1274	1041	766	796	897	812	c(""ENSMUST00000140757.8"", ""ENSMUST00000139949.8"", ""ENSMUST00000090839.12"")	Selenbp1	selenium binding protein 1 [Source:MGI Symbol;Acc:MGI:96825]	3	protein_coding
ENSMUSG00000068874.14	E012	1016.318645451205	9.413311870477017e-4	1.9508043548261753	0.16250020019945766	0.5237719473981476	45.696402496994175	46.18157626254485	45.906693478133505	45.30175828681961	0.03939336693741602	0.017103693408669685	-0.03222061617032068	chr3	94847011	94847139	129	+	630	1005	989	1090	1210	1190	1455	1187	931	848	996	990	c(""ENSMUST00000140757.8"", ""ENSMUST00000090839.12"")	Selenbp1	selenium binding protein 1 [Source:MGI Symbol;Acc:MGI:96825]	3	protein_coding
ENSMUSG00000068874.14	E013	1429.258214284894	8.597430686527412e-4	0.19011414460862852	0.6628216329401145	0.8822366306034	52.41202093423475	51.93378138781628	52.167106267245224	51.55631571285982	-0.03627700647743204	-0.018557474888657666	-0.0650274864356053	chr3	94847359	94847537	179	+	1017	1427	1325	1613	1668	1610	1986	1581	1314	1169	1386	1438	c(""ENSMUST00000140757.8"", ""ENSMUST00000134202.2"", ""ENSMUST00000090839.12"")	Selenbp1	selenium binding protein 1 [Source:MGI Symbol;Acc:MGI:96825]	3	protein_coding
ENSMUSG00000068874.14	E014	878.0094748290849	0.0035759898973400945	0.055279912151718236	0.8141180754931047	0.9426026074657053	43.073997960273616	42.890479838762815	43.22250912142988	43.60491918338252	-0.015498404097575857	0.01251259653455783	0.04461257757964532	chr3	94849775	94849853	79	+	654	862	728	1055	963	946	1192	919	840	752	877	945	c(""ENSMUST00000140757.8"", ""ENSMUST00000134202.2"", ""ENSMUST00000090839.12"")	Selenbp1	selenium binding protein 1 [Source:MGI Symbol;Acc:MGI:96825]	3	protein_coding
ENSMUSG00000068874.14	E015	1258.4875542952836	0.0029011952686050033	0.8336445521782707	0.3612207814334099	0.7112312016606501	50.44212759339605	48.90624664676975	49.54131447887117	49.624264083325116	-0.11946931675861983	-0.06983406510821233	-0.06337588811084416	chr3	94849936	94850057	122	+	994	1243	1148	1480	1383	1363	1699	1320	1131	1063	1180	1360	c(""ENSMUST00000140757.8"", ""ENSMUST00000134202.2"", ""ENSMUST00000090839.12"")	Selenbp1	selenium binding protein 1 [Source:MGI Symbol;Acc:MGI:96825]	3	protein_coding
ENSMUSG00000068874.14	E016	1008.3718879193007	7.243752974137849e-4	4.471434207709763	0.034466049573211616	0.275966822954344	46.612923912976044	44.79852328105224	45.226646913418776	45.761840228165646	-0.14776341048783515	-0.11259035374116166	-0.06889178937908369	chr3	94851150	94851242	93	+	750	1050	953	1076	1206	1076	1367	1025	915	940	920	1045	c(""ENSMUST00000140757.8"", ""ENSMUST00000134202.2"", ""ENSMUST00000090839.12"")	Selenbp1	selenium binding protein 1 [Source:MGI Symbol;Acc:MGI:96825]	3	protein_coding
ENSMUSG00000068874.14	E017	1153.8679461222027	0.002579162645437162	4.345711731061954	0.037102256520566784	0.28423457617204967	49.49660809277678	47.566047475278914	46.752814348883966	48.29508517366608	-0.15204996576033025	-0.21711019828029343	-0.09424581477207639	chr3	94851386	94851504	119	+	880	1233	1115	1122	1399	1139	1523	1174	1143	1053	1037	1254	c(""ENSMUST00000140757.8"", ""ENSMUST00000134202.2"", ""ENSMUST00000090839.12"")	Selenbp1	selenium binding protein 1 [Source:MGI Symbol;Acc:MGI:96825]	3	protein_coding
ENSMUSG00000068874.14	E018	1267.4732507624337	0.005483092853360656	1.4739125946458103	0.22472938758979205	0.592843286857336	50.369389767692205	49.50158712766944	48.636105268747365	50.57246838319541	-0.06731445994264007	-0.13507248121180027	0.015665273702953897	chr3	94851717	94852056	340	+	876	1272	1247	1137	1709	1238	1592	1324	1319	1229	1249	1293	c(""ENSMUST00000140757.8"", ""ENSMUST00000134202.2"", ""ENSMUST00000090839.12"")	Selenbp1	selenium binding protein 1 [Source:MGI Symbol;Acc:MGI:96825]	3	protein_coding
ENSMUSG00000068874.14	E019	61.00682339539288	0.08373603855192037	0.9667350516692181	0.3254957995915646	0.6844780126341556	9.742649209905423	13.751167828074358	13.02942717275738	14.363365334620582	1.0142376007044103	0.8545965112626135	1.1435482353830277	chr3	94852057	94852069	13	+	22	32	36	26	119	77	67	81	83	90	92	32	ENSMUST00000090839.12	Selenbp1	selenium binding protein 1 [Source:MGI Symbol;Acc:MGI:96825]	3	protein_coding
ENSMUSG00000068876.17	E001	2.23566274638337	0.16030452522433414	0.6976706867119731	0.40356748587094693	NA	3.0204051623146597	2.151953862322543	2.1425856407897044	2.123059675396348	-0.9791428945113665	-0.9917399825019413	-1.0181735502023443	chr3	94667376	94668808	1433	-	3	2	2	3	0	0	4	0	2	4	2	4	c(""ENSMUST00000238849.2"", ""ENSMUST00000107273.9"", ""ENSMUST00000107272.7"")	Cgn	cingulin [Source:MGI Symbol;Acc:MGI:1927237]	3	protein_coding
ENSMUSG00000068876.17	E002	0.1972431533245356	1.1416761193801812	0.09766021862009211	0.7546557381527323	NA	1.1615731810367578	0.9111595520980842	0.01132894758512748	0.006011733592643509	-0.7007190171268709	-13.360131067509803	-15.188452813646009	chr3	94669081	94669244	164	-	1	0	0	0	0	0	0	0	1	0	0	0	c(""ENSMUST00000238849.2"", ""ENSMUST00000107273.9"", ""ENSMUST00000107272.7"")	Cgn	cingulin [Source:MGI Symbol;Acc:MGI:1927237]	3	protein_coding
ENSMUSG00000068876.17	E003	0.18092609256341988	1.0553431709680419	0.10465812341023195	0.7463097337666688	NA	1.1601948375828925	0.008351263391816133	1.2163338466493485	0.006000396238846406	-14.236599461243767	0.13637261819343338	-15.190472857037388	chr3	94669866	94669974	109	-	1	0	0	0	0	1	0	0	0	0	0	0	c(""ENSMUST00000238849.2"", ""ENSMUST00000107273.9"", ""ENSMUST00000107272.7"")	Cgn	cingulin [Source:MGI Symbol;Acc:MGI:1927237]	3	protein_coding
ENSMUSG00000068876.17	E004	0	NA	NA	NA	NA	NA	NA	NA	NA	NA	NA	NA	chr3	94670289	94670407	119	-	0	0	0	0	0	0	0	0	0	0	0	0	c(""ENSMUST00000238849.2"", ""ENSMUST00000107273.9"", ""ENSMUST00000107272.7"")	Cgn	cingulin [Source:MGI Symbol;Acc:MGI:1927237]	3	protein_coding
ENSMUSG00000068876.17	E005	0	NA	NA	NA	NA	NA	NA	NA	NA	NA	NA	NA	chr3	94670495	94670578	84	-	0	0	0	0	0	0	0	0	0	0	0	0	c(""ENSMUST00000238849.2"", ""ENSMUST00000107273.9"", ""ENSMUST00000107272.7"")	Cgn	cingulin [Source:MGI Symbol;Acc:MGI:1927237]	3	protein_coding
ENSMUSG00000068876.17	E006	0.17450122087474612	1.206865292632984	0.10285382549129451	0.7484314428544734	NA	1.1252838316641771	0.9120950348591208	0.011315281526435683	0.006010945939223689	-0.6061579318215911	-13.272013973590344	-15.09723105220235	chr3	94671769	94671858	90	-	0	0	1	0	0	0	0	0	1	0	0	0	c(""ENSMUST00000238849.2"", ""ENSMUST00000107273.9"", ""ENSMUST00000107272.7"")	Cgn	cingulin [Source:MGI Symbol;Acc:MGI:1927237]	3	protein_coding
ENSMUSG00000068876.17	E007	0.08831344920393959	2.1433691743846524	-0.013578064818091207	1	NA	1.1196214768834665	0.008407216104501458	0.011325724100828438	0.0061203903108975055	-14.114600375216023	-13.2547939068303	-15.030609377899166	chr3	94672806	94672967	162	-	0	0	1	0	0	0	0	0	0	0	0	0	c(""ENSMUST00000238849.2"", ""ENSMUST00000107273.9"", ""ENSMUST00000107272.7"")	Cgn	cingulin [Source:MGI Symbol;Acc:MGI:1927237]	3	protein_coding
ENSMUSG00000068876.17	E008	0.23734523613428282	0.6633091805843108	-0.009609748308264443	1	NA	1.5939714113712569	0.870446645295047	0.011431503709687263	0.00602118145326358	-1.7459743136306298	-14.24747261575652	-16.097266014530145	chr3	94674427	94674597	171	-	0	1	1	0	0	0	1	0	0	0	0	0	c(""ENSMUST00000238849.2"", ""ENSMUST00000107273.9"", ""ENSMUST00000107272.7"")	Cgn	cingulin [Source:MGI Symbol;Acc:MGI:1927237]	3	protein_coding
ENSMUSG00000068876.17	E009	0.14903178693034322	1.0889932093543244	0.0279435518796447	0.8672416003900612	NA	1.1310518179968483	0.8624922994427209	0.011314273204817482	0.005997346045049312	-0.7822766976912157	-13.287026040990709	-15.118521640056104	chr3	94676470	94676727	258	-	0	1	0	0	0	0	1	0	0	0	0	0	c(""ENSMUST00000238849.2"", ""ENSMUST00000107273.9"", ""ENSMUST00000107272.7"")	Cgn	cingulin [Source:MGI Symbol;Acc:MGI:1927237]	3	protein_coding
ENSMUSG00000068876.17	E010	0.5745648471765682	0.7285809593506771	0.20946288571639116	0.6471887147102515	NA	0.011448217891313561	0.869098377230884	1.7171282420726897	1.367645996670248	12.492809355402857	14.45808751983338	13.801252884715865	chr3	94677272	94677478	207	-	0	0	0	0	0	2	1	0	0	3	1	0	c(""ENSMUST00000238849.2"", ""ENSMUST00000107273.9"", ""ENSMUST00000107272.7"")	Cgn	cingulin [Source:MGI Symbol;Acc:MGI:1927237]	3	protein_coding
ENSMUSG00000068876.17	E011	0.4705484966117256	0.9707058728032222	-9.515568160622934e-5	1	NA	0.01097425416493536	0.00795356304803363	1.2121178997481081	1.465030398735351	-0.9288993790709945	13.574838400268026	14.121783206534786	chr3	94677803	94678012	210	-	0	0	0	0	1	0	0	0	0	0	0	5	c(""ENSMUST00000238849.2"", ""ENSMUST00000107273.9"", ""ENSMUST00000107272.7"")	Cgn	cingulin [Source:MGI Symbol;Acc:MGI:1927237]	3	protein_coding
ENSMUSG00000068876.17	E012	0.7635500163478726	0.2845915005049354	0.2323802674958415	0.6297644852771195	NA	0.010867811134090744	0.007940594077325613	1.2196710919816667	1.8948210655348134	-0.9054851056579043	13.620889521568865	14.892474632056915	chr3	94680438	94680570	133	-	0	0	0	0	1	0	0	0	0	3	0	5	c(""ENSMUST00000238849.2"", ""ENSMUST00000107273.9"", ""ENSMUST00000107272.7"")	Cgn	cingulin [Source:MGI Symbol;Acc:MGI:1927237]	3	protein_coding
ENSMUSG00000068876.17	E013	0.7408682950373295	0.23945135502732046	-0.0066503543468172666	1	NA	0.011205644241769619	0.8807162145328391	1.2202790807111086	1.7756616267232204	12.592924022118394	13.533999409438644	14.616643573056164	chr3	94680807	94680955	149	-	0	0	0	0	1	0	1	0	0	3	0	4	c(""ENSMUST00000238849.2"", ""ENSMUST00000107273.9"", ""ENSMUST00000107272.7"")	Cgn	cingulin [Source:MGI Symbol;Acc:MGI:1927237]	3	protein_coding
ENSMUSG00000068876.17	E014	0.7198392323643227	0.822889429875409	0.05011745400885559	0.8228590209799365	NA	0.011138027840587483	1.6775177196701065	0.010790374099727273	1.551358932606007	14.469977886281447	-0.09149784225432533	14.244300472985739	chr3	94681513	94681725	213	-	0	0	0	0	0	0	4	0	0	5	0	0	c(""ENSMUST00000238849.2"", ""ENSMUST00000107273.9"", ""ENSMUST00000107272.7"")	Cgn	cingulin [Source:MGI Symbol;Acc:MGI:1927237]	3	protein_coding
ENSMUSG00000068876.17	E015	0.23150336613741118	1.0913781059929715	0.8254469521486669	0.3635924031020927	NA	0.010456933302293692	1.6645746509358332	0.010750592782045487	0.005681766094369323	14.629687820917676	0.07991279339339386	-1.76009695654645	chr3	94682210	94682342	133	-	0	0	0	0	0	0	4	0	0	0	0	0	c(""ENSMUST00000238849.2"", ""ENSMUST00000107273.9"", ""ENSMUST00000107272.7"")	Cgn	cingulin [Source:MGI Symbol;Acc:MGI:1927237]	3	protein_coding
ENSMUSG00000068876.17	E016	0.08831344920393959	2.1433691743846524	-0.013578064818091207	1	NA	1.1196214768834665	0.008407216104501458	0.011325724100828438	0.0061203903108975055	-14.114600375216023	-13.2547939068303	-15.030609377899166	chr3	94682525	94683418	894	-	0	0	1	0	0	0	0	0	0	0	0	0	c(""ENSMUST00000155485.4"", ""ENSMUST00000153263.9"")	Cgn	cingulin [Source:MGI Symbol;Acc:MGI:1927237]	3	protein_coding
ENSMUSG00000068876.17	E017	0.23150336613741118	1.0913781059929715	0.8254469521486669	0.3635924031020927	NA	0.010456933302293692	1.6645746509358332	0.010750592782045487	0.005681766094369323	14.629687820912032	0.07991279338775392	-1.7600969565520899	chr3	94683419	94683546	128	-	0	0	0	0	0	0	4	0	0	0	0	0	c(""ENSMUST00000238849.2"", ""ENSMUST00000107273.9"", ""ENSMUST00000107272.7"", ""ENSMUST00000155485.4"", ""ENSMUST00000153263.9"")	Cgn	cingulin [Source:MGI Symbol;Acc:MGI:1927237]	3	protein_coding
ENSMUSG00000068876.17	E018	0.25418508744795415	0.713142103528997	0.37673750112585935	0.5393544631185075	NA	0.01081393465540259	1.4698669865851741	0.010795573056725516	0.665421095835427	14.173758932464812	-0.004903433162375848	11.886702246445605	chr3	94685304	94685375	72	-	0	0	0	0	0	0	3	0	0	0	0	1	c(""ENSMUST00000238849.2"", ""ENSMUST00000107273.9"", ""ENSMUST00000107272.7"", ""ENSMUST00000155485.4"", ""ENSMUST00000153263.9"")	Cgn	cingulin [Source:MGI Symbol;Acc:MGI:1927237]	3	protein_coding
ENSMUSG00000068876.17	E019	0.08055756284489579	2.210533046847934	-0.010353723811263649	1	NA	0.010483073218026107	0.007948522832137428	0.010688797707544495	0.6599346984630898	-0.7986060939866899	0.0560757333649029	11.952471693897309	chr3	94685376	94685399	24	-	0	0	0	0	0	0	0	0	0	0	0	1	c(""ENSMUST00000238849.2"", ""ENSMUST00000155485.4"", ""ENSMUST00000107273.9"")	Cgn	cingulin [Source:MGI Symbol;Acc:MGI:1927237]	3	protein_coding
ENSMUSG00000068876.17	E020	0	NA	NA	NA	NA	NA	NA	NA	NA	NA	NA	NA	chr3	94685400	94685510	111	-	0	0	0	0	0	0	0	0	0	0	0	0	ENSMUST00000155485.4	Cgn	cingulin [Source:MGI Symbol;Acc:MGI:1927237]	3	protein_coding
ENSMUSG00000068876.17	E021	0.08055756284489579	2.210533046847934	-0.010353723811263649	1	NA	0.010483073218026107	0.007948522832137428	0.010688797707544495	0.6599346984630898	-0.7986060939876509	0.05607573336394189	11.952471693896344	chr3	94685511	94685580	70	-	0	0	0	0	0	0	0	0	0	0	0	1	c(""ENSMUST00000238849.2"", ""ENSMUST00000107273.9"", ""ENSMUST00000107272.7"", ""ENSMUST00000155485.4"", ""ENSMUST00000153263.9"")	Cgn	cingulin [Source:MGI Symbol;Acc:MGI:1927237]	3	protein_coding
ENSMUSG00000068876.17	E022	0.08055756284489579	2.210533046847934	-0.010353723811263649	1	NA	0.010483073218026107	0.007948522832137428	0.010688797707544495	0.6599346984630898	-0.7986060939867272	0.05607573336486382	11.952471693897266	chr3	94685689	94685789	101	-	0	0	0	0	0	0	0	0	0	0	0	1	c(""ENSMUST00000238849.2"", ""ENSMUST00000107273.9"", ""ENSMUST00000107272.7"", ""ENSMUST00000155485.4"", ""ENSMUST00000153263.9"")	Cgn	cingulin [Source:MGI Symbol;Acc:MGI:1927237]	3	protein_coding
ENSMUSG00000068876.17	E023	0.3328840238406244	3.2428232595037074	0.6002917197212554	0.4384667434369735	NA	0.011716323988167687	1.6136616899592298	1.2765214136327216	0.005905254396282089	14.21190118785309	13.535453620579709	-1.9768977746243	chr3	94686461	94687329	869	-	0	0	0	1	0	0	0	3	0	0	0	0	c(""ENSMUST00000238849.2"", ""ENSMUST00000107273.9"", ""ENSMUST00000107272.7"", ""ENSMUST00000155485.4"", ""ENSMUST00000153263.9"")	Cgn	cingulin [Source:MGI Symbol;Acc:MGI:1927237]	3	protein_coding
ENSMUSG00000068876.17	E024	0	NA	NA	NA	NA	NA	NA	NA	NA	NA	NA	NA	chr3	94693687	94693762	76	-	0	0	0	0	0	0	0	0	0	0	0	0	c(""ENSMUST00000238849.2"", ""ENSMUST00000107273.9"", ""ENSMUST00000107272.7"", ""ENSMUST00000155485.4"", ""ENSMUST00000153263.9"")	Cgn	cingulin [Source:MGI Symbol;Acc:MGI:1927237]	3	protein_coding
ENSMUSG00000068876.17	E025	0	NA	NA	NA	NA	NA	NA	NA	NA	NA	NA	NA	chr3	94693763	94693774	12	-	0	0	0	0	0	0	0	0	0	0	0	0	c(""ENSMUST00000238849.2"", ""ENSMUST00000155485.4"", ""ENSMUST00000107273.9"", ""ENSMUST00000107272.7"")	Cgn	cingulin [Source:MGI Symbol;Acc:MGI:1927237]	3	protein_coding
ENSMUSG00000068876.17	E026	0	NA	NA	NA	NA	NA	NA	NA	NA	NA	NA	NA	chr3	94693775	94693778	4	-	0	0	0	0	0	0	0	0	0	0	0	0	c(""ENSMUST00000238849.2"", ""ENSMUST00000155485.4"", ""ENSMUST00000107273.9"")	Cgn	cingulin [Source:MGI Symbol;Acc:MGI:1927237]	3	protein_coding
ENSMUSG00000068876.17	E027	0	NA	NA	NA	NA	NA	NA	NA	NA	NA	NA	NA	chr3	94693779	94693803	25	-	0	0	0	0	0	0	0	0	0	0	0	0	c(""ENSMUST00000238849.2"", ""ENSMUST00000107273.9"")	Cgn	cingulin [Source:MGI Symbol;Acc:MGI:1927237]	3	protein_coding
ENSMUSG00000068876.17	E028	0	NA	NA	NA	NA	NA	NA	NA	NA	NA	NA	NA	chr3	94693804	94693826	23	-	0	0	0	0	0	0	0	0	0	0	0	0	ENSMUST00000238849.2	Cgn	cingulin [Source:MGI Symbol;Acc:MGI:1927237]	3	protein_coding
ENSMUSG00000068877.13	E001	0	NA	NA	NA	NA	NA	NA	NA	NA	NA	NA	NA	chr3	94600863	94600872	10	+	0	0	0	0	0	0	0	0	0	0	0	0	ENSMUST00000090848.10	Selenbp2	selenium binding protein 2 [Source:MGI Symbol;Acc:MGI:104859]	3	protein_coding
ENSMUSG00000068877.13	E002	0	NA	NA	NA	NA	NA	NA	NA	NA	NA	NA	NA	chr3	94600873	94600874	2	+	0	0	0	0	0	0	0	0	0	0	0	0	c(""ENSMUST00000090848.10"", ""ENSMUST00000132162.9"")	Selenbp2	selenium binding protein 2 [Source:MGI Symbol;Acc:MGI:104859]	3	protein_coding
ENSMUSG00000068877.13	E003	0	NA	NA	NA	NA	NA	NA	NA	NA	NA	NA	NA	chr3	94600875	94600875	1	+	0	0	0	0	0	0	0	0	0	0	0	0	c(""ENSMUST00000090848.10"", ""ENSMUST00000173981.8"", ""ENSMUST00000132162.9"")	Selenbp2	selenium binding protein 2 [Source:MGI Symbol;Acc:MGI:104859]	3	protein_coding
ENSMUSG00000068877.13	E004	0.08831344920393959	24	-4.1593435744857743e-4	1	NA	10.888286905287742	0.008893851606956105	0.00238192343300625	0.0013860051568741483	-20.540476046493318	-24.341838652451386	-25.904227479634052	chr3	94600876	94600953	78	+	0	0	1	0	0	0	0	0	0	0	0	0	c(""ENSMUST00000090848.10"", ""ENSMUST00000173849.8"", ""ENSMUST00000132162.9"", ""ENSMUST00000173981.8"")	Selenbp2	selenium binding protein 2 [Source:MGI Symbol;Acc:MGI:104859]	3	protein_coding
ENSMUSG00000068877.13	E005	0.08831344920393959	24	-4.1593435744857743e-4	1	NA	10.888286905472143	0.008883926414640086	0.002378073678812598	0.0013830892263655414	-20.543697827661745	-24.3465059011453	-25.910304267919706	chr3	94600954	94600954	1	+	0	0	1	0	0	0	0	0	0	0	0	0	c(""ENSMUST00000173849.8"", ""ENSMUST00000090848.10"", ""ENSMUST00000131650.9"", ""ENSMUST00000132162.9"", ""ENSMUST00000173981.8"")	Selenbp2	selenium binding protein 2 [Source:MGI Symbol;Acc:MGI:104859]	3	protein_coding
ENSMUSG00000068877.13	E006	0.08831344920393959	24	-4.1593435744857743e-4	1	NA	10.888286905472143	0.008883926414640086	0.002378073678812598	0.0013830892263655414	-20.543697827661745	-24.346505901145314	-25.910304267919706	chr3	94600955	94600965	11	+	0	0	1	0	0	0	0	0	0	0	0	0	c(""ENSMUST00000173849.8"", ""ENSMUST00000090848.10"", ""ENSMUST00000174377.2"", ""ENSMUST00000131650.9"", ""ENSMUST00000132162.9"", ""ENSMUST00000173981.8"")	Selenbp2	selenium binding protein 2 [Source:MGI Symbol;Acc:MGI:104859]	3	protein_coding
ENSMUSG00000068877.13	E007	0.08831344920393959	24	-4.1593435744857743e-4	1	NA	10.888286905472143	0.008883926414640086	0.002378073678812598	0.0013830892263655414	-20.543697827661745	-24.3465059011453	-25.910304267919706	chr3	94600966	94600969	4	+	0	0	1	0	0	0	0	0	0	0	0	0	c(""ENSMUST00000173849.8"", ""ENSMUST00000090848.10"", ""ENSMUST00000174377.2"", ""ENSMUST00000131650.9"", ""ENSMUST00000132162.9"", ""ENSMUST00000173981.8"", ""ENSMUST00000174223.2"")	Selenbp2	selenium binding protein 2 [Source:MGI Symbol;Acc:MGI:104859]	3	protein_coding
ENSMUSG00000068877.13	E008	0.08055756284489579	24	0.0010682620767994422	0.9739263609410864	NA	0.07561357291695003	0.008883073640703287	0.0023778457316865342	0.19185873284928334	-6.179029937434279	-9.981837615636406	2.6866612014625773	chr3	94604101	94604157	57	+	0	0	0	0	0	0	0	0	0	0	0	1	c(""ENSMUST00000173849.8"", ""ENSMUST00000090848.10"", ""ENSMUST00000174377.2"", ""ENSMUST00000131650.9"", ""ENSMUST00000132162.9"", ""ENSMUST00000174223.2"")	Selenbp2	selenium binding protein 2 [Source:MGI Symbol;Acc:MGI:104859]	3	protein_coding
ENSMUSG00000068877.13	E009	0.17225951329062658	24	0.00392953034582888	0.9500165728441842	NA	10.88828690547524	0.008883926467831316	0.0023780736930092417	0.19538595995403796	-20.54369781039366	-24.346505883903372	-11.625718646436692	chr3	94604299	94604346	48	+	0	0	1	0	0	0	0	0	0	0	1	0	c(""ENSMUST00000090848.10"", ""ENSMUST00000173849.8"", ""ENSMUST00000132162.9"", ""ENSMUST00000173981.8"")	Selenbp2	selenium binding protein 2 [Source:MGI Symbol;Acc:MGI:104859]	3	protein_coding
ENSMUSG00000068877.13	E010	0.17225951329062658	24	0.00392953034582888	0.9500165728441842	NA	10.88828690547524	0.008883926467831316	0.0023780736930092417	0.19538595995403796	-20.54369781039366	-24.346505883903372	-11.625718646436686	chr3	94604347	94604411	65	+	0	0	1	0	0	0	0	0	0	0	1	0	c(""ENSMUST00000173849.8"", ""ENSMUST00000090848.10"", ""ENSMUST00000132162.9"", ""ENSMUST00000173981.8"", ""ENSMUST00000174223.2"")	Selenbp2	selenium binding protein 2 [Source:MGI Symbol;Acc:MGI:104859]	3	protein_coding
ENSMUSG00000068877.13	E011	0.08831344920393959	24	-4.1593435744857743e-4	1	NA	10.888286905472143	0.008883926414640086	0.002378073678812598	0.0013830892263655414	-20.543697827661745	-24.3465059011453	-25.910304267919706	chr3	94604612	94604797	186	+	0	0	1	0	0	0	0	0	0	0	0	0	c(""ENSMUST00000090848.10"", ""ENSMUST00000131650.9"", ""ENSMUST00000132162.9"", ""ENSMUST00000173981.8"", ""ENSMUST00000174223.2"")	Selenbp2	selenium binding protein 2 [Source:MGI Symbol;Acc:MGI:104859]	3	protein_coding
ENSMUSG00000068877.13	E012	0	NA	NA	NA	NA	NA	NA	NA	NA	NA	NA	NA	chr3	94604798	94605349	552	+	0	0	0	0	0	0	0	0	0	0	0	0	ENSMUST00000132162.9	Selenbp2	selenium binding protein 2 [Source:MGI Symbol;Acc:MGI:104859]	3	protein_coding
ENSMUSG00000068877.13	E013	0	NA	NA	NA	NA	NA	NA	NA	NA	NA	NA	NA	chr3	94605350	94605432	83	+	0	0	0	0	0	0	0	0	0	0	0	0	c(""ENSMUST00000173849.8"", ""ENSMUST00000090848.10"", ""ENSMUST00000174377.2"", ""ENSMUST00000131650.9"", ""ENSMUST00000132162.9"", ""ENSMUST00000173981.8"", ""ENSMUST00000174223.2"")	Selenbp2	selenium binding protein 2 [Source:MGI Symbol;Acc:MGI:104859]	3	protein_coding
ENSMUSG00000068877.13	E014	0	NA	NA	NA	NA	NA	NA	NA	NA	NA	NA	NA	chr3	94605433	94605439	7	+	0	0	0	0	0	0	0	0	0	0	0	0	c(""ENSMUST00000173849.8"", ""ENSMUST00000090848.10"", ""ENSMUST00000174377.2"", ""ENSMUST00000131650.9"", ""ENSMUST00000132162.9"", ""ENSMUST00000174223.2"")	Selenbp2	selenium binding protein 2 [Source:MGI Symbol;Acc:MGI:104859]	3	protein_coding
ENSMUSG00000068877.13	E015	0	NA	NA	NA	NA	NA	NA	NA	NA	NA	NA	NA	chr3	94605440	94605470	31	+	0	0	0	0	0	0	0	0	0	0	0	0	c(""ENSMUST00000173849.8"", ""ENSMUST00000090848.10"", ""ENSMUST00000174377.2"", ""ENSMUST00000131650.9"", ""ENSMUST00000132162.9"")	Selenbp2	selenium binding protein 2 [Source:MGI Symbol;Acc:MGI:104859]	3	protein_coding
ENSMUSG00000068877.13	E016	0.08055756284489579	24	0.0010682620767994422	0.9739263609410864	NA	0.07561357291693582	0.008883073640703287	0.0023778457316865342	0.19185873284928334	-6.179029937433759	-9.981837615635884	2.686661201463089	chr3	94606837	94606890	54	+	0	0	0	0	0	0	0	0	0	0	0	1	c(""ENSMUST00000173849.8"", ""ENSMUST00000090848.10"", ""ENSMUST00000174377.2"", ""ENSMUST00000131650.9"", ""ENSMUST00000132162.9"")	Selenbp2	selenium binding protein 2 [Source:MGI Symbol;Acc:MGI:104859]	3	protein_coding
ENSMUSG00000068877.13	E017	0.08055756284489579	24	0.0010682620767994422	0.9739263609410864	NA	0.07561357291693582	0.008883073640703287	0.0023778457316865342	0.19185873284928334	-6.179029937433553	-9.981837615635682	2.6866612014632985	chr3	94606891	94607019	129	+	0	0	0	0	0	0	0	0	0	0	0	1	c(""ENSMUST00000090848.10"", ""ENSMUST00000131650.9"", ""ENSMUST00000173849.8"", ""ENSMUST00000174377.2"")	Selenbp2	selenium binding protein 2 [Source:MGI Symbol;Acc:MGI:104859]	3	protein_coding
ENSMUSG00000068877.13	E018	0.08055756284489579	24	0.0010682620767994422	0.9739263609410864	NA	0.07561357291697846	0.008883073640703287	0.0023778457316865342	0.19185873284928334	-6.179029937435153	-9.981837615637286	2.6866612014616953	chr3	94607245	94607280	36	+	0	0	0	0	0	0	0	0	0	0	0	1	c(""ENSMUST00000090848.10"", ""ENSMUST00000131650.9"", ""ENSMUST00000173849.8"")	Selenbp2	selenium binding protein 2 [Source:MGI Symbol;Acc:MGI:104859]	3	protein_coding
ENSMUSG00000068877.13	E019	0.08055756284489579	24	0.0010682620767994422	0.9739263609410864	NA	0.07561357291695003	0.008883073640703287	0.0023778457316865342	0.19185873284928334	-6.179029937434668	-9.981837615636797	2.686661201462182	chr3	94607281	94607423	143	+	0	0	0	0	0	0	0	0	0	0	0	1	c(""ENSMUST00000090848.10"", ""ENSMUST00000173849.8"")	Selenbp2	selenium binding protein 2 [Source:MGI Symbol;Acc:MGI:104859]	3	protein_coding
ENSMUSG00000068877.13	E020	0.15381677499637778	24	0.014913925205590317	0.902801937329314	NA	0.07561999383592877	0.00888307369095287	0.3069341554253384	0.19538595995398111	-6.1792749311507364	4.042197897942426	2.7389812175399886	chr3	94609627	94609705	79	+	0	0	0	0	0	1	0	0	0	0	1	0	c(""ENSMUST00000090848.10"", ""ENSMUST00000174377.2"", ""ENSMUST00000173849.8"")	Selenbp2	selenium binding protein 2 [Source:MGI Symbol;Acc:MGI:104859]	3	protein_coding
ENSMUSG00000068877.13	E021	0.2401127183993151	14.367535664924347	0.07619180949834004	0.7825260697415536	NA	0.07561164195510628	0.008883338123112594	0.4559887259701867	0.19561683808414898	-6.178870343930745	5.1846786414379284	2.7427074455657285	chr3	94609788	94609909	122	+	0	0	0	1	0	1	0	0	0	0	1	0	c(""ENSMUST00000090848.10"", ""ENSMUST00000174377.2"", ""ENSMUST00000173849.8"")	Selenbp2	selenium binding protein 2 [Source:MGI Symbol;Acc:MGI:104859]	3	protein_coding
ENSMUSG00000068877.13	E022	0.2979885599336679	13.189321970135085	0.28665395558647333	0.5923727764723916	NA	0.07561357528916801	1.0665862852222716	0.4558921077308895	0.19566317567330316	7.636663386475093	5.183993403904514	2.7433170813760777	chr3	94610794	94610886	93	+	0	0	0	1	0	1	1	0	0	0	1	0	c(""ENSMUST00000090848.10"", ""ENSMUST00000174377.2"", ""ENSMUST00000173849.8"")	Selenbp2	selenium binding protein 2 [Source:MGI Symbol;Acc:MGI:104859]	3	protein_coding
ENSMUSG00000068877.13	E023	0.17024200748962431	24	0.014564298567123046	0.9039424131383362	NA	0.0756209859493282	0.008883073699522015	0.3372430890239002	0.19538595995398111	-6.179312783676348	4.313883549927315	2.7389433622359185	chr3	94611029	94611147	119	+	0	0	0	1	0	0	0	0	0	0	1	0	c(""ENSMUST00000090848.10"", ""ENSMUST00000174377.2"", ""ENSMUST00000173849.8"")	Selenbp2	selenium binding protein 2 [Source:MGI Symbol;Acc:MGI:104859]	3	protein_coding
ENSMUSG00000068877.13	E024	0.08629594340293734	24	0.030163540588105775	0.8621196755763175	NA	0.07561368974224081	0.008883073641641204	0.3372430890239002	0.0013829515490328959	-6.179034395144628	4.314161957260138	-11.545651087603439	chr3	94611361	94611477	117	+	0	0	0	1	0	0	0	0	0	0	0	0	c(""ENSMUST00000090848.10"", ""ENSMUST00000174377.2"", ""ENSMUST00000173849.8"")	Selenbp2	selenium binding protein 2 [Source:MGI Symbol;Acc:MGI:104859]	3	protein_coding
ENSMUSG00000068877.13	E025	0	NA	NA	NA	NA	NA	NA	NA	NA	NA	NA	NA	chr3	94611478	94611523	46	+	0	0	0	0	0	0	0	0	0	0	0	0	c(""ENSMUST00000090848.10"", ""ENSMUST00000173849.8"")	Selenbp2	selenium binding protein 2 [Source:MGI Symbol;Acc:MGI:104859]	3	protein_coding
ENSMUSG00000068877.13	E026	0	NA	NA	NA	NA	NA	NA	NA	NA	NA	NA	NA	chr3	94611524	94611720	197	+	0	0	0	0	0	0	0	0	0	0	0	0	ENSMUST00000090848.10	Selenbp2	selenium binding protein 2 [Source:MGI Symbol;Acc:MGI:104859]	3	protein_coding
ENSMUSG00000068879.5	E001	0	NA	NA	NA	NA	NA	NA	NA	NA	NA	NA	NA	chr3	93680307	93681449	1143	+	0	0	0	0	0	0	0	0	0	0	0	0	ENSMUST00000090853.5	Gm5773	predicted pseudogene 5773 [Source:MGI Symbol;Acc:MGI:3645792]	3	protein_coding
ENSMUSG00000068882.14	E001	63.928202927993276	0.0029832207113376697	9.00359572953738	0.002694489455853424	0.09502033846934686	11.508260774561748	15.076025915449904	12.862454878664877	13.0904831230702	0.7991937893999612	0.32796518216316706	0.37991947814456495	chr2	69691906	69691966	61	+	43	41	46	56	74	74	133	84	66	58	68	58	c(""ENSMUST00000166411.8"", ""ENSMUST00000090852.11"")	Ssb	Sjogren syndrome antigen B [Source:MGI Symbol;Acc:MGI:98423]	2	protein_coding
ENSMUSG00000068882.14	E002	170.11473544106957	0.008286543226106275	2.834837957470711	0.09224010536124448	0.4153455987939922	19.51479365009118	23.044333076494183	20.47307411886969	21.07354441120475	0.5111441151232334	0.14635652093949325	0.23499492313466863	chr2	69691967	69692029	63	+	111	140	137	167	181	186	331	216	151	175	183	135	c(""ENSMUST00000166411.8"", ""ENSMUST00000132186.8"", ""ENSMUST00000090852.11"")	Ssb	Sjogren syndrome antigen B [Source:MGI Symbol;Acc:MGI:98423]	2	protein_coding
ENSMUSG00000068882.14	E003	201.19803923768694	0.004470555844999187	3.5836371799882727	0.05835125993498532	0.3429474334504823	21.30985946757916	24.5393360452737	22.351112358185986	22.812754944176945	0.43809346495015244	0.1471656501107681	0.21051310935920853	chr2	69692030	69692056	27	+	131	160	177	205	216	223	364	250	181	198	211	177	c(""ENSMUST00000166411.8"", ""ENSMUST00000132186.8"", ""ENSMUST00000090852.11"", ""ENSMUST00000112260.3"")	Ssb	Sjogren syndrome antigen B [Source:MGI Symbol;Acc:MGI:98423]	2	protein_coding
ENSMUSG00000068882.14	E004	28.085284915648003	0.01967548782212595	2.518608512443734	0.11250982519885576	NA	8.410707229712344	9.13690535902262	9.47574885935687	8.048432386158183	0.24165499106079213	0.34805861328488596	-0.12830140479062369	chr2	69692057	69692083	27	+	17	32	20	25	39	46	41	25	35	30	19	19	c(""ENSMUST00000166411.8"", ""ENSMUST00000112260.3"")	Ssb	Sjogren syndrome antigen B [Source:MGI Symbol;Acc:MGI:98423]	2	protein_coding
ENSMUSG00000068882.14	E005	297.4369341889253	0.005184217896164082	1.6273516820344867	0.20206973976827927	0.5693786867896922	26.839390402621675	28.253982964064846	27.32972428876917	26.575686440413236	0.16438470624498613	0.057756316577057376	-0.0314180433599347	chr2	69693568	69693634	67	+	225	240	306	333	360	302	503	332	252	239	310	271	c(""ENSMUST00000166411.8"", ""ENSMUST00000132186.8"", ""ENSMUST00000090852.11"", ""ENSMUST00000112260.3"")	Ssb	Sjogren syndrome antigen B [Source:MGI Symbol;Acc:MGI:98423]	2	protein_coding
ENSMUSG00000068882.14	E006	307.92056063627234	0.005796977106413601	0.9023060727784014	0.3421641199883596	0.6983375351331431	27.551212653239062	28.524786748458908	27.72236616975846	26.938924257218616	0.11152618625457578	0.019832955018303622	-0.07177709273481803	chr2	69693635	69693659	25	+	223	268	328	341	372	314	522	345	246	256	308	280	c(""ENSMUST00000090852.11"", ""ENSMUST00000112260.3"", ""ENSMUST00000156057.2"", ""ENSMUST00000166411.8"", ""ENSMUST00000132186.8"")	Ssb	Sjogren syndrome antigen B [Source:MGI Symbol;Acc:MGI:98423]	2	protein_coding
ENSMUSG00000068882.14	E007	448.1822923841085	0.0019287058428217579	1.6886125877864515	0.1937839616358275	0.5606122645550159	32.481111063365304	33.51194813737317	32.69200262575936	32.06825064251804	0.1041426599215658	0.02150293892632682	-0.04239980199879945	chr2	69696534	69696637	104	+	327	410	449	467	552	478	700	498	393	356	434	462	c(""ENSMUST00000090852.11"", ""ENSMUST00000112260.3"", ""ENSMUST00000156057.2"", ""ENSMUST00000166411.8"", ""ENSMUST00000132186.8"")	Ssb	Sjogren syndrome antigen B [Source:MGI Symbol;Acc:MGI:98423]	2	protein_coding
ENSMUSG00000068882.14	E008	616.7505075550802	0.0010071760322114829	0.7304178514754085	0.3927477800961421	0.7340199523329904	37.00874225508839	38.18411888675669	37.15027966654901	37.40822458894358	0.10823137669323835	0.013156094962665676	0.037044370338758625	chr2	69696832	69697006	175	+	438	571	601	631	704	686	940	646	576	538	597	659	c(""ENSMUST00000090852.11"", ""ENSMUST00000112260.3"", ""ENSMUST00000156057.2"", ""ENSMUST00000166411.8"", ""ENSMUST00000132186.8"")	Ssb	Sjogren syndrome antigen B [Source:MGI Symbol;Acc:MGI:98423]	2	protein_coding
ENSMUSG00000068882.14	E009	573.4468391947819	0.0012784767243722752	1.268647155335941	0.26002062611730653	0.6291373908332388	35.7564837037787	36.66009234260511	36.5250860580269	36.18855916204538	0.08538917249903832	0.0727252119523758	0.041015887606780765	chr2	69697616	69697723	108	+	423	530	529	585	656	701	771	607	570	497	536	625	c(""ENSMUST00000090852.11"", ""ENSMUST00000112260.3"", ""ENSMUST00000156057.2"", ""ENSMUST00000166411.8"", ""ENSMUST00000132186.8"")	Ssb	Sjogren syndrome antigen B [Source:MGI Symbol;Acc:MGI:98423]	2	protein_coding
ENSMUSG00000068882.14	E010	36.2563376751688	0.010087021780727064	2.1069982272885	0.1466266909480456	NA	9.839448204266162	9.141773569953159	9.753249554083709	10.866939887772531	-0.21500937255563102	-0.02574625576744438	0.2910933958909423	chr2	69697724	69697795	72	+	39	30	25	35	49	32	38	32	31	34	51	41	ENSMUST00000156057.2	Ssb	Sjogren syndrome antigen B [Source:MGI Symbol;Acc:MGI:98423]	2	protein_coding
ENSMUSG00000068882.14	E011	534.9991008218261	8.794151727804809e-4	0.13051861159937062	0.7178949295779715	0.9064114963582476	34.90922149384072	35.2724594712917	35.33845035818702	35.338031091434175	0.03509126434430776	0.0414388095021998	0.041398507540986174	chr2	69697796	69697896	101	+	444	462	492	553	608	635	721	559	502	460	505	603	c(""ENSMUST00000166411.8"", ""ENSMUST00000090852.11"", ""ENSMUST00000112260.3"", ""ENSMUST00000156057.2"")	Ssb	Sjogren syndrome antigen B [Source:MGI Symbol;Acc:MGI:98423]	2	protein_coding
ENSMUSG00000068882.14	E012	511.50373332302564	9.488425223407387e-4	1.2731677654944633	0.25917324941569786	0.628171543731077	33.84496485110955	34.367173002794445	35.27951679230857	34.66005911729518	0.05149216363968456	0.1401173496274719	0.08012498176599614	chr2	69699123	69699194	72	+	407	415	479	561	605	622	666	529	480	443	488	567	c(""ENSMUST00000132603.2"", ""ENSMUST00000090852.11"", ""ENSMUST00000156057.2"", ""ENSMUST00000166411.8"", ""ENSMUST00000132186.8"")	Ssb	Sjogren syndrome antigen B [Source:MGI Symbol;Acc:MGI:98423]	2	protein_coding
ENSMUSG00000068882.14	E013	421.59511709141486	0.0010305896138604652	0.1342744846431856	0.714040633757106	0.9049282587561641	31.253600771413346	31.065720588477134	32.663587963665265	32.09087048135535	-0.019814197812021206	0.14589475031184485	0.08721676166140391	chr2	69699486	69699494	9	+	340	351	392	464	508	523	534	403	391	353	421	480	c(""ENSMUST00000132603.2"", ""ENSMUST00000090852.11"", ""ENSMUST00000156057.2"", ""ENSMUST00000166411.8"", ""ENSMUST00000132186.8"")	Ssb	Sjogren syndrome antigen B [Source:MGI Symbol;Acc:MGI:98423]	2	protein_coding
ENSMUSG00000068882.14	E014	496.29608537095436	7.13326674998282e-4	0.6775044486261663	0.4104473850131839	0.7465271481920617	33.53579931861569	33.304132024141225	35.302738579651404	34.26670710615596	-0.02318436743058605	0.17310979210214406	0.07238814591107712	chr2	69699495	69699525	31	+	397	406	471	540	613	640	641	475	444	418	488	553	c(""ENSMUST00000166411.8"", ""ENSMUST00000132603.2"", ""ENSMUST00000132186.8"", ""ENSMUST00000090852.11"")	Ssb	Sjogren syndrome antigen B [Source:MGI Symbol;Acc:MGI:98423]	2	protein_coding
ENSMUSG00000068882.14	E015	633.1064191370541	5.769498142687401e-4	0.6080716904406245	0.4355147778967774	0.7632512222549367	37.64143577872147	37.10049292253798	38.16473428647501	38.309529628983015	-0.050013209214213816	0.04791934559969668	0.06110019706453684	chr2	69700224	69700364	141	+	502	530	642	620	768	773	829	609	573	606	621	671	c(""ENSMUST00000166411.8"", ""ENSMUST00000132603.2"", ""ENSMUST00000132186.8"", ""ENSMUST00000090852.11"")	Ssb	Sjogren syndrome antigen B [Source:MGI Symbol;Acc:MGI:98423]	2	protein_coding
ENSMUSG00000068882.14	E016	892.874362477116	7.151565147842067e-4	8.162651641250307	0.00427618057738318	0.1151116186419433	44.803885674540624	42.45527588611418	43.17662127737037	43.43797002356432	-0.19659159691095596	-0.1355272910983274	-0.11355679947005193	chr2	69700729	69700924	196	+	789	835	950	824	1045	1061	1210	810	783	802	829	958	c(""ENSMUST00000166411.8"", ""ENSMUST00000132603.2"", ""ENSMUST00000132186.8"", ""ENSMUST00000090852.11"")	Ssb	Sjogren syndrome antigen B [Source:MGI Symbol;Acc:MGI:98423]	2	protein_coding
ENSMUSG00000068882.14	E017	523.7555322710929	9.571961437856012e-4	11.910288824445956	5.582474391453016e-4	0.04685922584194203	37.16339602573581	34.09284178992131	33.87814645045957	34.30066538789703	-0.2936073670582182	-0.31483153346135495	-0.2731546613025131	chr2	69701022	69701024	3	+	510	549	562	457	615	559	719	481	452	470	446	544	c(""ENSMUST00000166411.8"", ""ENSMUST00000132186.8"", ""ENSMUST00000090852.11"")	Ssb	Sjogren syndrome antigen B [Source:MGI Symbol;Acc:MGI:98423]	2	protein_coding
ENSMUSG00000068882.14	E018	897.2476525024633	0.0012016066577549128	5.496129845641406	0.019058608758952673	0.21698626054214007	45.02620627246367	43.03580427864348	42.772578610986756	43.299025579722056	-0.1656868066651782	-0.18794135025449243	-0.14351541813955215	chr2	69701025	69701177	153	+	816	874	913	778	1089	999	1174	865	848	821	822	922	c(""ENSMUST00000166411.8"", ""ENSMUST00000132603.2"", ""ENSMUST00000132186.8"", ""ENSMUST00000090852.11"")	Ssb	Sjogren syndrome antigen B [Source:MGI Symbol;Acc:MGI:98423]	2	protein_coding
ENSMUSG00000068882.14	E019	810.5454180737383	0.0028621336025137843	0.7914966857902073	0.3736479439680995	0.7203105591706817	42.33136661008385	42.17050832202176	40.840059575759625	41.959498049291795	-0.01372880771701368	-0.1285556980349174	-0.0317873240106632	chr2	69701466	69701854	389	+	702	769	752	688	1020	850	1052	847	827	761	777	830	c(""ENSMUST00000166411.8"", ""ENSMUST00000132603.2"", ""ENSMUST00000132186.8"", ""ENSMUST00000090852.11"")	Ssb	Sjogren syndrome antigen B [Source:MGI Symbol;Acc:MGI:98423]	2	protein_coding
ENSMUSG00000068882.14	E020	170.80608528656666	0.006176048781800237	1.156304666180688	0.282233240576596	0.6481995376241552	19.495265017597347	22.43762927751547	20.466589322783747	21.722817774811617	0.4314409963982735	0.14843554188419805	0.3314186759620288	chr2	69701855	69702130	276	+	134	122	129	156	232	148	243	216	185	174	181	173	c(""ENSMUST00000166411.8"", ""ENSMUST00000090852.11"")	Ssb	Sjogren syndrome antigen B [Source:MGI Symbol;Acc:MGI:98423]	2	protein_coding
ENSMUSG00000068882.14	E021	19.34249001933322	0.03448223623561439	0.003923833929150078	0.9500527676542689	NA	6.669386159997131	7.873741259097471	6.612049179345206	7.9423976419436855	0.4827015933693408	-0.025074445066380235	0.5079821731209622	chr2	69702131	69702190	60	+	15	10	18	15	24	14	37	25	14	27	28	11	ENSMUST00000166411.8	Ssb	Sjogren syndrome antigen B [Source:MGI Symbol;Acc:MGI:98423]	2	protein_coding
ENSMUSG00000068885.5	E001	0	NA	NA	NA	NA	NA	NA	NA	NA	NA	NA	NA	chr3	92899533	92899573	41	+	0	0	0	0	0	0	0	0	0	0	0	0	ENSMUST00000090863.5	Lce3f	late cornified envelope 3F [Source:MGI Symbol;Acc:MGI:1916770]	3	protein_coding
ENSMUSG00000068885.5	E002	0	NA	NA	NA	NA	NA	NA	NA	NA	NA	NA	NA	chr3	92900164	92900733	570	+	0	0	0	0	0	0	0	0	0	0	0	0	ENSMUST00000090863.5	Lce3f	late cornified envelope 3F [Source:MGI Symbol;Acc:MGI:1916770]	3	protein_coding
ENSMUSG00000068887.5	E001	0	NA	NA	NA	NA	NA	NA	NA	NA	NA	NA	NA	chr3	92696147	92696356	210	-	0	0	0	0	0	0	0	0	0	0	0	0	ENSMUST00000186525.2	Lce1j	late cornified envelope 1J [Source:MGI Symbol;Acc:MGI:3702532]	3	protein_coding
ENSMUSG00000068887.5	E002	0	NA	NA	NA	NA	NA	NA	NA	NA	NA	NA	NA	chr3	92696357	92696776	420	-	0	0	0	0	0	0	0	0	0	0	0	0	c(""ENSMUST00000107304.3"", ""ENSMUST00000186525.2"")	Lce1j	late cornified envelope 1J [Source:MGI Symbol;Acc:MGI:3702532]	3	protein_coding
ENSMUSG00000068887.5	E003	0	NA	NA	NA	NA	NA	NA	NA	NA	NA	NA	NA	chr3	92696777	92696798	22	-	0	0	0	0	0	0	0	0	0	0	0	0	ENSMUST00000186525.2	Lce1j	late cornified envelope 1J [Source:MGI Symbol;Acc:MGI:3702532]	3	protein_coding
ENSMUSG00000068887.5	E004	0	NA	NA	NA	NA	NA	NA	NA	NA	NA	NA	NA	chr3	92697771	92697821	51	-	0	0	0	0	0	0	0	0	0	0	0	0	ENSMUST00000186525.2	Lce1j	late cornified envelope 1J [Source:MGI Symbol;Acc:MGI:3702532]	3	protein_coding
ENSMUSG00000068888.4	E001	0.549409530174772	NA	NA	NA	NA	NA	NA	NA	NA	NA	NA	NA	chr3	92684517	92685196	680	-	0	0	1	0	0	4	0	0	0	1	1	0	ENSMUST00000090866.2	Lce1i	late cornified envelope 1I [Source:MGI Symbol;Acc:MGI:1923835]	3	protein_coding
ENSMUSG00000068888.4	E002	0	NA	NA	NA	NA	NA	NA	NA	NA	NA	NA	NA	chr3	92686156	92686206	51	-	0	0	0	0	0	0	0	0	0	0	0	0	ENSMUST00000090866.2	Lce1i	late cornified envelope 1I [Source:MGI Symbol;Acc:MGI:1923835]	3	protein_coding
ENSMUSG00000068889.2	E001	0	NA	NA	NA	NA	NA	NA	NA	NA	NA	NA	NA	chr3	92614708	92615367	660	-	0	0	0	0	0	0	0	0	0	0	0	0	ENSMUST00000090867.2	Lce1e	late cornified envelope 1E [Source:MGI Symbol;Acc:MGI:1915944]	3	protein_coding
ENSMUSG00000068889.2	E002	0	NA	NA	NA	NA	NA	NA	NA	NA	NA	NA	NA	chr3	92616331	92616381	51	-	0	0	0	0	0	0	0	0	0	0	0	0	ENSMUST00000090867.2	Lce1e	late cornified envelope 1E [Source:MGI Symbol;Acc:MGI:1915944]	3	protein_coding
ENSMUSG00000068890.9	E001	0	NA	NA	NA	NA	NA	NA	NA	NA	NA	NA	NA	chr3	92575920	92576583	664	-	0	0	0	0	0	0	0	0	0	0	0	0	ENSMUST00000029530.6	Lce1a2	late cornified envelope 1A2 [Source:MGI Symbol;Acc:MGI:1920972]	3	protein_coding
ENSMUSG00000068890.9	E002	0	NA	NA	NA	NA	NA	NA	NA	NA	NA	NA	NA	chr3	92577572	92577622	51	-	0	0	0	0	0	0	0	0	0	0	0	0	ENSMUST00000029530.6	Lce1a2	late cornified envelope 1A2 [Source:MGI Symbol;Acc:MGI:1920972]	3	protein_coding
ENSMUSG00000068917.13	E001	1.0287827250926425	0.3642840807027961	0.93520509340388	0.3335140273213046	NA	0.9599218203645421	2.0787010544592732	1.8373545754231912	1.757933914429188	2.230108293173665	1.8738033026385266	1.746244255563255	chr3	89072102	89072123	22	+	0	0	1	0	3	1	2	0	3	3	0	0	ENSMUST00000121212.9	Clk2	CDC-like kinase 2 [Source:MGI Symbol;Acc:MGI:1098669]	3	protein_coding
ENSMUSG00000068917.13	E002	1.0287827250926425	0.3642840807027961	0.93520509340388	0.3335140273213046	NA	0.9596804931966858	2.078701088706481	1.8373545351966527	1.7579347270070684	2.2308339257907783	1.8745288244844882	1.74697117494553	chr3	89072124	89072124	1	+	0	0	1	0	3	1	2	0	3	3	0	0	c(""ENSMUST00000121212.9"", ""ENSMUST00000152205.5"")	Clk2	CDC-like kinase 2 [Source:MGI Symbol;Acc:MGI:1098669]	3	protein_coding
ENSMUSG00000068917.13	E003	1.1264498983380247	0.44686862143944844	0.6729928814266373	0.41201009438009156	NA	0.9588775382161145	2.0798975740519836	1.8342452639357276	2.0429820420015403	2.234910827602924	1.8720549662263126	2.1832066128009586	chr3	89072125	89072125	1	+	0	0	1	0	3	1	2	0	3	4	0	0	c(""ENSMUST00000121212.9"", ""ENSMUST00000090927.12"", ""ENSMUST00000152205.5"")	Clk2	CDC-like kinase 2 [Source:MGI Symbol;Acc:MGI:1098669]	3	protein_coding
ENSMUSG00000068917.13	E004	2.459187531845901	0.20716142740998617	0.6270344282642952	0.42844519620102495	NA	1.6608095089448653	2.931504743151592	2.7490618456111804	3.035666097579977	1.6407476554452842	1.4551237295975576	1.7416229594498547	chr3	89072126	89072146	21	+	0	2	1	0	7	2	4	3	3	6	3	0	c(""ENSMUST00000152205.5"", ""ENSMUST00000121212.9"", ""ENSMUST00000148265.8"", ""ENSMUST00000138822.8"", ""ENSMUST00000090927.12"")	Clk2	CDC-like kinase 2 [Source:MGI Symbol;Acc:MGI:1098669]	3	protein_coding
ENSMUSG00000068917.13	E005	15.655246082943986	0.20019712702370518	0.6161328089962694	0.4324879991203767	NA	5.366104685510791	7.261334716034256	7.157267784383279	6.601172961720039	0.8777914635267137	0.8358219417980144	0.6008275169239057	chr3	89072147	89072198	52	+	3	17	12	2	44	17	26	20	16	18	21	4	c(""ENSMUST00000152205.5"", ""ENSMUST00000121212.9"", ""ENSMUST00000148265.8"", ""ENSMUST00000138822.8"", ""ENSMUST00000090927.12"", ""ENSMUST00000121931.8"")	Clk2	CDC-like kinase 2 [Source:MGI Symbol;Acc:MGI:1098669]	3	protein_coding
ENSMUSG00000068917.13	E006	41.35059322784164	0.04442085870337897	3.1870582054042416	0.07422347043493736	NA	9.17181734709277	11.514770270240149	11.757311056364557	10.141972220441673	0.6666645718367947	0.728002633015751	0.2940826356309172	chr3	89072199	89072285	87	+	24	36	32	19	78	71	68	45	45	44	38	21	c(""ENSMUST00000152205.5"", ""ENSMUST00000121212.9"", ""ENSMUST00000090927.12"", ""ENSMUST00000138822.8"", ""ENSMUST00000121931.8"")	Clk2	CDC-like kinase 2 [Source:MGI Symbol;Acc:MGI:1098669]	3	protein_coding
ENSMUSG00000068917.13	E007	100.78651934316085	0.02625059838075301	1.2977470573630967	0.2546251599032009	0.6235219236350743	15.521156110170239	16.90266460334591	17.35804763932903	15.87824855091246	0.2554619197318555	0.3354524092621327	0.06799377545264385	chr3	89072286	89072413	128	+	82	95	91	62	151	159	147	115	86	107	90	61	c(""ENSMUST00000152205.5"", ""ENSMUST00000121212.9"", ""ENSMUST00000138822.8"", ""ENSMUST00000090927.12"", ""ENSMUST00000121931.8"", ""ENSMUST00000128318.8"")	Clk2	CDC-like kinase 2 [Source:MGI Symbol;Acc:MGI:1098669]	3	protein_coding
ENSMUSG00000068917.13	E008	29.419259006280598	0.04731522685436254	0.30351011885642265	0.5816902136149225	NA	8.476697657865657	10.274031578573144	8.351629115783922	8.735696476969451	0.561989295466427	-0.043335066682283596	0.08778474444022066	chr3	89073989	89074121	133	+	26	14	38	12	34	37	32	31	57	16	31	31	ENSMUST00000152205.5	Clk2	CDC-like kinase 2 [Source:MGI Symbol;Acc:MGI:1098669]	3	protein_coding
ENSMUSG00000068917.13	E009	163.89675548106155	0.020432094311107336	0.711753160508124	0.39886241877397544	0.73832242695490935	19.762011513160942	21.023078185140008	21.639459912012256	20.3707070808116	0.1892710889700302	0.27815910330882776	0.09265594824316636	chr3	89074342	89074470	129	+	154	139	148	101	216	275	259	156	142	146	169	124	c(""ENSMUST00000152205.5"", ""ENSMUST00000121212.9"", ""ENSMUST00000148265.8"", ""ENSMUST00000138822.8"", ""ENSMUST00000090927.12"", ""ENSMUST00000121931.8"", ""ENSMUST00000128318.8"")	Clk2	CDC-like kinase 2 [Source:MGI Symbol;Acc:MGI:1098669]	3	protein_coding
ENSMUSG00000068917.13	E010	152.88434218998353	0.01340433157829326	0.506906829757213	0.4764809402866667	0.7881741379357582	19.496466184141	19.989276248902385	20.95709672121056	19.636775334679456	0.07610983464156185	0.2208424934070461	0.021843006330941606	chr3	89074471	89074511	41	+	136	152	143	104	202	244	221	142	134	131	161	115	c(""ENSMUST00000152205.5"", ""ENSMUST00000121212.9"", ""ENSMUST00000148265.8"", ""ENSMUST00000138822.8"", ""ENSMUST00000090927.12"", ""ENSMUST00000133323.2"", ""ENSMUST00000121931.8"", ""ENSMUST00000128318.8"")	Clk2	CDC-like kinase 2 [Source:MGI Symbol;Acc:MGI:1098669]	3	protein_coding
ENSMUSG00000068917.13	E011	102.55349397326343	0.007455863525301921	1.7072880264951777	0.1913376135932815	0.5575359717339131	15.817606204403418	16.942513394522834	17.28189157047244	16.256070177635223	0.20599228987593676	0.26566250434751737	0.08185641265437127	chr3	89076002	89076004	3	+	88	86	105	75	139	150	159	95	97	82	109	84	c(""ENSMUST00000121212.9"", ""ENSMUST00000148265.8"", ""ENSMUST00000138822.8"", ""ENSMUST00000133323.2"", ""ENSMUST00000121931.8"", ""ENSMUST00000128318.8"")	Clk2	CDC-like kinase 2 [Source:MGI Symbol;Acc:MGI:1098669]	3	protein_coding
ENSMUSG00000068917.13	E012	244.35192747385608	0.0010042600300711963	0.8875032630169528	0.34615479790373355	0.7013376455244561	24.345622754169938	24.49378066426644	25.88600822123135	24.76732850077181	0.019015351062166452	0.1931425752709881	0.05387065831998239	chr3	89076005	89076230	226	+	228	226	241	220	318	318	314	231	218	206	232	234	c(""ENSMUST00000121212.9"", ""ENSMUST00000148265.8"", ""ENSMUST00000138822.8"", ""ENSMUST00000090927.12"", ""ENSMUST00000133323.2"", ""ENSMUST00000121931.8"", ""ENSMUST00000128318.8"")	Clk2	CDC-like kinase 2 [Source:MGI Symbol;Acc:MGI:1098669]	3	protein_coding
ENSMUSG00000068917.13	E013	79.63426307690644	0.006574367579234221	1.7654592702745049	0.18394502987902692	0.5494468834897894	14.059681040089487	13.292024051762823	15.103229996437364	15.880064787297925	-0.16643734730906345	0.21300438976217517	0.36279552833619455	chr3	89076231	89076921	691	+	66	74	79	76	94	103	69	62	78	71	72	120	ENSMUST00000138822.8	Clk2	CDC-like kinase 2 [Source:MGI Symbol;Acc:MGI:1098669]	3	protein_coding
ENSMUSG00000068917.13	E014	80.84510509691941	0.004861747241806686	2.0612842494541326	0.1510827921155176	0.5080716546499155	14.836047477578006	15.477047952972015	14.88980588395765	13.578350903727028	0.12614271591496617	0.010773232680074685	-0.2631357398923573	chr3	89076922	89076924	3	+	69	82	94	60	97	109	93	101	92	52	68	70	c(""ENSMUST00000138822.8"", ""ENSMUST00000133323.2"", ""ENSMUST00000121931.8"")	Clk2	CDC-like kinase 2 [Source:MGI Symbol;Acc:MGI:1098669]	3	protein_coding
ENSMUSG00000068917.13	E015	168.05506791750614	0.0011317517222294777	0.6010319844253331	0.4381845479587879	0.7651742154680313	21.072557975691396	20.73192642143171	21.524108905974998	20.13537047069279	-0.05000616607788633	0.06520430295618329	-0.13936146600639887	chr3	89076925	89077009	85	+	160	161	189	155	222	197	214	159	160	135	136	160	c(""ENSMUST00000121212.9"", ""ENSMUST00000148265.8"", ""ENSMUST00000138822.8"", ""ENSMUST00000090927.12"", ""ENSMUST00000133323.2"", ""ENSMUST00000121931.8"")	Clk2	CDC-like kinase 2 [Source:MGI Symbol;Acc:MGI:1098669]	3	protein_coding
ENSMUSG00000068917.13	E016	82.90060850841112	0.010585852821200377	0.7444446672728873	0.3882408020843048	0.7309735748272469	16.086208226273627	14.751766188752256	14.32495635362801	14.125846992217205	-0.2585451129466412	-0.3458762743920891	-0.3874580092445177	chr3	89077010	89077355	346	+	70	108	113	76	84	84	89	67	102	47	75	85	c(""ENSMUST00000138822.8"", ""ENSMUST00000133323.2"")	Clk2	CDC-like kinase 2 [Source:MGI Symbol;Acc:MGI:1098669]	3	protein_coding
ENSMUSG00000068917.13	E017	180.97761422302003	0.001317053234820391	0.7062528086444502	0.40069060235686765	0.739380816212318	21.83394615151859	21.503139079863217	21.375979592350845	21.6281790651108	-0.047052213984859925	-0.0653073959232735	-0.029193284269606323	chr3	89077356	89077422	67	+	173	176	201	165	196	204	219	174	182	144	186	172	c(""ENSMUST00000121212.9"", ""ENSMUST00000148265.8"", ""ENSMUST00000138822.8"", ""ENSMUST00000090927.12"", ""ENSMUST00000133323.2"", ""ENSMUST00000121931.8"", ""ENSMUST00000128318.8"")	Clk2	CDC-like kinase 2 [Source:MGI Symbol;Acc:MGI:1098669]	3	protein_coding
ENSMUSG00000068917.13	E018	218.58217345503596	0.0016724542715714026	0.1316554299872621	0.7167217695975802	0.9058891333253025	23.24529387882366	23.6445312302899	23.46938475574575	23.979066859283023	0.053045441147883565	0.029869275016828567	0.09690909365004519	chr3	89077600	89077716	117	+	214	201	213	210	260	220	267	212	225	181	205	241	c(""ENSMUST00000121212.9"", ""ENSMUST00000148265.8"", ""ENSMUST00000138822.8"", ""ENSMUST00000090927.12"", ""ENSMUST00000133323.2"", ""ENSMUST00000121931.8"", ""ENSMUST00000128318.8"")	Clk2	CDC-like kinase 2 [Source:MGI Symbol;Acc:MGI:1098669]	3	protein_coding
ENSMUSG00000068917.13	E019	16.31810667946273	0.06842299970796722	4.7013987682476e-5	0.994529208000825	NA	5.961235453890879	7.646040950938229	5.815159015647907	7.384664785047718	0.7230613184902017	-0.07195010077307806	0.6218680375718284	chr3	89079472	89080683	1212	+	7	9	23	6	24	10	26	16	26	15	29	11	ENSMUST00000153255.8	Clk2	CDC-like kinase 2 [Source:MGI Symbol;Acc:MGI:1098669]	3	protein_coding
ENSMUSG00000068917.13	E020	168.81041500253014	0.005641193582587518	0.40962335579763476	0.5221607369858704	0.8146864887647431	20.157693619704773	20.892236583678937	21.561086691439385	21.153248184546314	0.10959334426237444	0.20646632980554713	0.14771694747738717	chr3	89080684	89080764	81	+	156	163	143	181	221	172	205	152	181	133	143	204	c(""ENSMUST00000121212.9"", ""ENSMUST00000148265.8"", ""ENSMUST00000138822.8"", ""ENSMUST00000090927.12"", ""ENSMUST00000121931.8"", ""ENSMUST00000153255.8"", ""ENSMUST00000128318.8"")	Clk2	CDC-like kinase 2 [Source:MGI Symbol;Acc:MGI:1098669]	3	protein_coding
ENSMUSG00000068917.13	E021	191.80094100013395	0.004370983392863081	0.038590130317857074	0.844262888808184	0.9529185055145836	21.953137278700012	22.351040017367595	22.316180474390308	22.19578718114343	0.05551763597079251	0.05068828900595701	0.033958839315261	chr3	89080765	89080850	86	+	189	191	174	195	236	187	238	181	203	157	159	215	c(""ENSMUST00000121212.9"", ""ENSMUST00000138822.8"", ""ENSMUST00000090927.12"", ""ENSMUST00000121931.8"", ""ENSMUST00000153255.8"", ""ENSMUST00000128318.8"")	Clk2	CDC-like kinase 2 [Source:MGI Symbol;Acc:MGI:1098669]	3	protein_coding
ENSMUSG00000068917.13	E022	7.267119365682774	0.051667142063247073	2.164522051330863	0.141228528014392	NA	5.262852140060744	3.744512967053069	4.134364455693884	4.362677154904972	-0.985033917847697	-0.6986074413023435	-0.5430997011693353	chr3	89081262	89081503	242	+	8	11	11	3	11	6	2	9	5	8	8	3	ENSMUST00000132830.8	Clk2	CDC-like kinase 2 [Source:MGI Symbol;Acc:MGI:1098669]	3	protein_coding
ENSMUSG00000068917.13	E023	195.34209592268252	0.005979463069834433	0.01694683162787669	0.8964240199525784	0.9692000311295624	22.122447560794996	22.74442792142618	22.280895848971312	22.498558325982955	0.08584021652301921	0.02206423578450689	0.052153303908445636	chr3	89081504	89081598	95	+	198	185	179	192	242	182	257	188	202	150	162	236	c(""ENSMUST00000132830.8"", ""ENSMUST00000121212.9"", ""ENSMUST00000138822.8"", ""ENSMUST00000090927.12"", ""ENSMUST00000121931.8"", ""ENSMUST00000153255.8"", ""ENSMUST00000128318.8"")	Clk2	CDC-like kinase 2 [Source:MGI Symbol;Acc:MGI:1098669]	3	protein_coding
ENSMUSG00000068917.13	E024	190.32341437460394	0.002609045259190517	0.16016296897043958	0.6890065195630952	0.8940362784124376	22.393378566266335	22.4432769192003	21.65349400035656	21.91918083877809	0.006890140560815716	-0.10376363464260585	-0.06615256262697322	chr3	89082252	89082341	90	+	185	186	209	178	200	202	243	182	204	150	153	214	c(""ENSMUST00000132830.8"", ""ENSMUST00000121212.9"", ""ENSMUST00000138822.8"", ""ENSMUST00000090927.12"", ""ENSMUST00000121931.8"", ""ENSMUST00000153255.8"", ""ENSMUST00000128318.8"")	Clk2	CDC-like kinase 2 [Source:MGI Symbol;Acc:MGI:1098669]	3	protein_coding
ENSMUSG00000068917.13	E025	152.79725078905972	0.0013163871969458277	1.0775853371427786	0.29923836120409375	0.6622872607996888	20.21405314341466	20.013355543980865	19.476570560614675	20.06465676351317	-0.03048428325683261	-0.1133785324210379	-0.022666251956295902	chr3	89082342	89082381	40	+	140	167	160	130	159	175	190	156	148	124	148	156	c(""ENSMUST00000132830.8"", ""ENSMUST00000139221.2"", ""ENSMUST00000121212.9"", ""ENSMUST00000138822.8"", ""ENSMUST00000090927.12"", ""ENSMUST00000121931.8"", ""ENSMUST00000153255.8"", ""ENSMUST00000128318.8"")	Clk2	CDC-like kinase 2 [Source:MGI Symbol;Acc:MGI:1098669]	3	protein_coding
ENSMUSG00000068917.13	E026	152.05920141579577	0.0011681801260617528	3.664848968794587	0.05557167969383631	0.33593044920073056	20.004472626865223	19.604560651610385	19.395408624325157	20.646402204845074	-0.06158973899362952	-0.09424988601490192	0.09660689418979196	chr3	89082465	89082547	83	+	133	157	167	128	167	165	182	140	151	122	160	173	c(""ENSMUST00000132830.8"", ""ENSMUST00000139221.2"", ""ENSMUST00000121212.9"", ""ENSMUST00000138822.8"", ""ENSMUST00000090927.12"", ""ENSMUST00000121931.8"", ""ENSMUST00000153255.8"", ""ENSMUST00000128318.8"")	Clk2	CDC-like kinase 2 [Source:MGI Symbol;Acc:MGI:1098669]	3	protein_coding
ENSMUSG00000068917.13	E027	175.93346794447407	0.0014543782074432625	4.707653403738647	0.03002861380128728	0.26051676040679167	21.54781379840101	20.854708891618145	20.79718135445036	22.073926566388607	-0.10049222801498647	-0.10896464550825957	0.07440678696424641	chr3	89082699	89082778	80	+	159	188	188	157	206	170	211	149	179	137	185	203	c(""ENSMUST00000132830.8"", ""ENSMUST00000139221.2"", ""ENSMUST00000121212.9"", ""ENSMUST00000138822.8"", ""ENSMUST00000090927.12"", ""ENSMUST00000121931.8"", ""ENSMUST00000153255.8"", ""ENSMUST00000128318.8"")	Clk2	CDC-like kinase 2 [Source:MGI Symbol;Acc:MGI:1098669]	3	protein_coding
ENSMUSG00000068917.13	E028	14.345037767422072	0.029474558476285335	0.20021461520147454	0.6545476705625245	NA	6.445591553064489	6.057674875041968	6.321083566588484	6.424788803192257	-0.18012529449106474	-0.056618669045281234	-0.009384224950438114	chr3	89082779	89082951	173	+	14	11	20	7	25	15	18	12	13	5	17	20	ENSMUST00000132830.8	Clk2	CDC-like kinase 2 [Source:MGI Symbol;Acc:MGI:1098669]	3	protein_coding
ENSMUSG00000068917.13	E029	179.07021524574822	0.0015630251197815924	5.8801381295000965	0.015312620377357833	0.19770494878342892	22.405574615827987	20.907502634991218	20.869148629262355	21.637932262935863	-0.21325649500949506	-0.21889022064545394	-0.10766435358629067	chr3	89082952	89083042	91	+	164	211	207	156	205	176	202	156	183	134	175	194	c(""ENSMUST00000132830.8"", ""ENSMUST00000139221.2"", ""ENSMUST00000121212.9"", ""ENSMUST00000138822.8"", ""ENSMUST00000090927.12"", ""ENSMUST00000121931.8"", ""ENSMUST00000153255.8"", ""ENSMUST00000128318.8"")	Clk2	CDC-like kinase 2 [Source:MGI Symbol;Acc:MGI:1098669]	3	protein_coding
ENSMUSG00000068917.13	E030	38.51245908785106	0.011148387890185716	0.15627629324359305	0.692608242952568	NA	10.7574936426046	10.582911219341327	9.780325494906407	9.94033308666505	-0.04799884038716051	-0.27902071166984754	-0.23152958990509287	chr3	89083043	89083054	12	+	34	42	51	22	55	36	58	37	38	19	38	44	c(""ENSMUST00000153255.8"", ""ENSMUST00000139221.2"", ""ENSMUST00000132830.8"")	Clk2	CDC-like kinase 2 [Source:MGI Symbol;Acc:MGI:1098669]	3	protein_coding
ENSMUSG00000068917.13	E031	36.86025711137194	0.006425104604003693	0.011721527327523518	0.9137846900226073	NA	10.205337196256224	10.703924065969389	9.57615882369106	9.757605273366082	0.13983702305597134	-0.18624325718301193	-0.13134079195244208	chr3	89083055	89083062	8	+	31	39	44	21	52	35	59	37	40	21	35	41	c(""ENSMUST00000153255.8"", ""ENSMUST00000139221.2"")	Clk2	CDC-like kinase 2 [Source:MGI Symbol;Acc:MGI:1098669]	3	protein_coding
ENSMUSG00000068917.13	E032	46.69989874743696	0.004669893858630587	0.2441371166244437	0.6212339094981861	0.8634928716089039	11.68355884660457	12.102866112058123	10.766687659808738	10.435941916152245	0.10384561268537329	-0.24016248409590446	-0.3316730151933598	chr3	89083063	89083193	131	+	43	56	51	26	67	44	67	54	53	29	40	42	ENSMUST00000153255.8	Clk2	CDC-like kinase 2 [Source:MGI Symbol;Acc:MGI:1098669]	3	protein_coding
ENSMUSG00000068917.13	E033	32.249143490741815	0.00579673461623218	1.2640103220132914	0.26089335421870646	NA	9.14114634325044	10.293200177878006	9.180532577637194	8.932995084817435	0.3472270900252603	0.01255825726920623	-0.06725868882169639	chr3	89083194	89083278	85	+	29	37	25	21	41	37	46	42	37	19	35	27	c(""ENSMUST00000153255.8"", ""ENSMUST00000139221.2"")	Clk2	CDC-like kinase 2 [Source:MGI Symbol;Acc:MGI:1098669]	3	protein_coding
ENSMUSG00000068917.13	E034	25.23709950958449	0.020013864917912506	1.1554860142663301	0.28240367237322583	NA	9.080334794013481	7.95965468261403	7.785401856322778	8.012855408453206	-0.38412294663560065	-0.44857276264538637	-0.36472176335602935	chr3	89083279	89083387	109	+	37	25	27	17	28	26	18	31	24	17	29	19	ENSMUST00000153255.8	Clk2	CDC-like kinase 2 [Source:MGI Symbol;Acc:MGI:1098669]	3	protein_coding
ENSMUSG00000068917.13	E035	227.5590428668969	0.004844297197824744	4.14770181094616	0.041691072289617666	0.2984850860469899	25.04465397613305	22.843005673665047	23.74862171562215	24.170074374415464	-0.2875041515960497	-0.1665076391875182	-0.11153651729392777	chr3	89083701	89084226	526	+	247	252	237	224	257	225	232	182	234	178	202	259	c(""ENSMUST00000121212.9"", ""ENSMUST00000090927.12"", ""ENSMUST00000138822.8"", ""ENSMUST00000121931.8"", ""ENSMUST00000128318.8"")	Clk2	CDC-like kinase 2 [Source:MGI Symbol;Acc:MGI:1098669]	3	protein_coding
ENSMUSG00000068917.13	E036	8.742232957175702	0.04454541686353801	4.277771966590535	0.03861393286794441	NA	3.1907213573890374	6.070460663039384	4.9001153012496985	5.2932148561907155	1.861502259606176	1.2407995313130813	1.4643062161074318	chr3	89084227	89084228	2	+	2	8	1	6	10	12	17	11	15	11	13	4	c(""ENSMUST00000121212.9"", ""ENSMUST00000128318.8"", ""ENSMUST00000090927.12"", ""ENSMUST00000121931.8"")	Clk2	CDC-like kinase 2 [Source:MGI Symbol;Acc:MGI:1098669]	3	protein_coding
ENSMUSG00000068921.15	E001	131.04258472051222	0.003912065823263414	1.2798306806651567	0.25793051972799347	0.6268761777866203	17.574034799280255	19.28234125818956	18.569155197822468	18.849700670651387	0.28089842649812446	0.16648534502301082	0.21195724702490892	chr3	88828110	88830941	2832	-	94	100	112	135	169	161	175	141	131	131	147	113	ENSMUST00000090938.11	Dap3	death associated protein 3 [Source:MGI Symbol;Acc:MGI:1929538]	3	protein_coding
ENSMUSG00000068921.15	E002	478.40453160332237	0.003949502498913898	0.6512096011601329	0.41968054731419635	0.7529304870797352	34.19616412029387	34.35528091869074	32.2504576676631	33.538317361661655	0.01563316006832416	-0.19561249304155126	-0.06519950146467934	chr3	88830942	88831068	127	-	406	433	470	427	639	489	566	516	494	398	464	527	c(""ENSMUST00000090938.11"", ""ENSMUST00000173711.2"", ""ENSMUST00000107491.11"")	Dap3	death associated protein 3 [Source:MGI Symbol;Acc:MGI:1929538]	3	protein_coding
ENSMUSG00000068921.15	E003	492.36095419009274	0.0029152196262774224	1.1938872312267677	0.27454685572703114	0.6421885585291538	34.75097939966756	34.6139904177645	32.659458848377724	33.980056008899254	-0.013345216372176338	-0.20806888366213627	-0.07560245080841277	chr3	88831069	88831104	36	-	418	456	486	441	649	510	595	522	493	408	476	548	c(""ENSMUST00000090938.11"", ""ENSMUST00000107491.11"", ""ENSMUST00000173711.2"", ""ENSMUST00000174571.8"")	Dap3	death associated protein 3 [Source:MGI Symbol;Acc:MGI:1929538]	3	protein_coding
ENSMUSG00000068921.15	E004	540.2927122930439	0.0020232202738611673	0.7721162687927858	0.3795631628293952	0.7248181532800694	36.29699730167329	36.01092476417169	34.211673372889294	34.980577266047234	-0.027060583966109775	-0.20083891701861845	-0.12579693906927858	chr3	88831105	88831134	30	-	437	541	532	492	701	588	636	586	544	429	509	595	c(""ENSMUST00000173711.2"", ""ENSMUST00000090938.11"", ""ENSMUST00000107491.11"", ""ENSMUST00000174571.8"", ""ENSMUST00000173094.8"")	Dap3	death associated protein 3 [Source:MGI Symbol;Acc:MGI:1929538]	3	protein_coding
ENSMUSG00000068921.15	E005	800.2143050316482	0.0014690099810137432	0.6138267282368588	0.43335060675357795	0.761661325737123	42.7408169159568	42.168704256888105	40.63225735310178	40.910496891845554	-0.04868371347104272	-0.18150400147828982	-0.15721847199888295	chr3	88831135	88831220	86	-	638	799	814	757	1049	881	950	856	788	648	746	838	c(""ENSMUST00000173711.2"", ""ENSMUST00000090938.11"", ""ENSMUST00000107491.11"", ""ENSMUST00000173135.8"", ""ENSMUST00000174571.8"", ""ENSMUST00000173094.8"")	Dap3	death associated protein 3 [Source:MGI Symbol;Acc:MGI:1929538]	3	protein_coding
ENSMUSG00000068921.15	E006	1060.8616858208047	7.945384984779934e-4	4.479877880958497	0.03429617151571754	0.27547598968953024	48.17327572919344	46.307456609664584	45.61382083800176	45.801196736301414	-0.1491382060777422	-0.20544273173683436	-0.19018479501075447	chr3	88832601	88832718	118	-	874	1066	1122	1063	1349	1177	1271	1056	981	867	1004	1096	c(""ENSMUST00000173711.2"", ""ENSMUST00000090938.11"", ""ENSMUST00000107491.11"", ""ENSMUST00000173135.8"", ""ENSMUST00000174571.8"", ""ENSMUST00000173094.8"")	Dap3	death associated protein 3 [Source:MGI Symbol;Acc:MGI:1929538]	3	protein_coding
ENSMUSG00000068921.15	E007	33.3575076021689	0.02896042946195473	1.0220974719572382	0.3120219990714635	NA	10.310819697718628	8.81706199025821	9.298284372740014	9.672922029594744	-0.4576250558147281	-0.30244653140592437	-0.1869678695341257	chr3	88832719	88832849	131	-	31	47	24	34	35	43	32	32	25	19	54	27	ENSMUST00000173711.2	Dap3	death associated protein 3 [Source:MGI Symbol;Acc:MGI:1929538]	3	protein_coding
ENSMUSG00000068921.15	E008	937.1762339150231	7.544132510677937e-4	0.004541813958212515	0.9462688564231707	0.9853358683305349	44.7171615079388	44.273235232198985	44.41460656093706	43.875194685949594	-0.03671986032996344	-0.02500265355176623	-0.0698304271813388	chr3	88833579	88833668	90	-	692	889	945	937	1274	1147	1174	917	864	795	931	930	c(""ENSMUST00000090938.11"", ""ENSMUST00000173135.8"", ""ENSMUST00000174571.8"", ""ENSMUST00000173094.8"")	Dap3	death associated protein 3 [Source:MGI Symbol;Acc:MGI:1929538]	3	protein_coding
ENSMUSG00000068921.15	E009	912.9952618429139	0.0013005226306431928	0.007969855879139232	0.9288641173604301	0.9796421152846738	44.27082953714654	43.538446453685964	44.17203386058965	43.48263984409411	-0.06106363774818924	-0.00820187874789724	-0.06574179415858872	chr3	88834318	88834377	60	-	669	861	934	898	1274	1144	1130	862	838	776	913	907	c(""ENSMUST00000090938.11"", ""ENSMUST00000107491.11"", ""ENSMUST00000173135.8"", ""ENSMUST00000174571.8"", ""ENSMUST00000173094.8"")	Dap3	death associated protein 3 [Source:MGI Symbol;Acc:MGI:1929538]	3	protein_coding
ENSMUSG00000068921.15	E010	1123.9218597701374	6.76626319684294e-4	0.1236484037495984	0.7251107009061152	0.9094422205595761	48.02011261168807	47.547792632808004	47.40304477167843	47.231711631158845	-0.03751210064420896	-0.04904916724414221	-0.06273045699264479	chr3	88835516	88835674	159	-	822	1100	1118	1124	1506	1342	1426	1089	1040	987	1081	1142	c(""ENSMUST00000173135.8"", ""ENSMUST00000107491.11"", ""ENSMUST00000090938.11"")	Dap3	death associated protein 3 [Source:MGI Symbol;Acc:MGI:1929538]	3	protein_coding
ENSMUSG00000068921.15	E011	820.2397004834231	0.001201769485809819	0.5124305540020941	0.47408857660481674	0.7870043870679685	42.63593814420901	41.595783169177224	42.037485248929826	41.797649299462805	-0.08895426771425541	-0.05101283283128666	-0.07158322766837877	chr3	88835754	88835780	27	-	615	807	817	897	1051	965	991	777	754	692	737	925	c(""ENSMUST00000173135.8"", ""ENSMUST00000107491.11"", ""ENSMUST00000090938.11"", ""ENSMUST00000173094.8"")	Dap3	death associated protein 3 [Source:MGI Symbol;Acc:MGI:1929538]	3	protein_coding
ENSMUSG00000068921.15	E012	812.1747897547758	0.0012382910329823225	0.4632897836870029	0.4960904885468387	0.7995656165751853	42.339388520014126	41.42038177351465	41.8960143578924	41.74177984851924	-0.07886846677900117	-0.03791519727605497	-0.05116313919508286	chr3	88835781	88835814	34	-	605	802	793	895	1049	944	972	771	751	680	742	925	c(""ENSMUST00000090938.11"", ""ENSMUST00000107491.11"", ""ENSMUST00000173135.8"", ""ENSMUST00000174077.8"", ""ENSMUST00000173094.8"")	Dap3	death associated protein 3 [Source:MGI Symbol;Acc:MGI:1929538]	3	protein_coding
ENSMUSG00000068921.15	E013	698.5182783886789	0.0016557654365375505	0.4678023756156904	0.4939999195404509	0.7982692277717269	39.96093295170492	38.79931754589202	39.501903100553236	39.17497215420666	-0.10370045237667824	-0.040739338403025016	-0.06994407548345549	chr3	88835815	88835834	20	-	533	685	688	779	910	808	832	670	623	586	613	809	c(""ENSMUST00000090938.11"", ""ENSMUST00000107491.11"", ""ENSMUST00000173135.8"", ""ENSMUST00000174077.8"", ""ENSMUST00000173021.8"", ""ENSMUST00000173094.8"")	Dap3	death associated protein 3 [Source:MGI Symbol;Acc:MGI:1929538]	3	protein_coding
ENSMUSG00000068921.15	E014	755.0203580283654	0.0015183157577171578	0.06189909772996316	0.8035191324298562	0.9385162278787113	40.896100387928286	40.32096167339756	40.81515665349919	40.54991396026915	-0.05032890605176199	-0.007055677876772748	-0.030239101198755947	chr3	88836703	88836749	47	-	539	760	721	840	978	888	921	756	659	637	663	885	c(""ENSMUST00000090938.11"", ""ENSMUST00000107491.11"", ""ENSMUST00000173135.8"", ""ENSMUST00000174077.8"", ""ENSMUST00000173021.8"", ""ENSMUST00000174571.8"", ""ENSMUST00000173094.8"")	Dap3	death associated protein 3 [Source:MGI Symbol;Acc:MGI:1929538]	3	protein_coding
ENSMUSG00000068921.15	E015	777.8990271350257	0.001905284526089076	0.782467059685473	0.37638768566554226	0.7222803913772096	41.22829892669243	40.49118880581476	41.22604763820584	41.61982020643039	-0.06424941128924999	-1.951145288128231e-4	0.033830617826184906	chr3	88836750	88836797	48	-	561	768	731	893	986	889	998	735	640	665	729	938	c(""ENSMUST00000090938.11"", ""ENSMUST00000107491.11"", ""ENSMUST00000173135.8"", ""ENSMUST00000174402.8"", ""ENSMUST00000174077.8"", ""ENSMUST00000173021.8"", ""ENSMUST00000174571.8"", ""ENSMUST00000173094.8"")	Dap3	death associated protein 3 [Source:MGI Symbol;Acc:MGI:1929538]	3	protein_coding
ENSMUSG00000068921.15	E016	734.2550519814066	0.0023512437383727504	1.4013831029520247	0.23649213136938688	0.6053612675975096	40.45489960021668	39.34944363364325	40.21723521784469	40.727095289683135	-0.09784087179879464	-0.020887316284683877	0.02382549186368621	chr3	88836798	88836833	36	-	537	730	699	850	942	810	940	696	579	606	711	896	c(""ENSMUST00000172942.8"", ""ENSMUST00000090938.11"", ""ENSMUST00000107491.11"", ""ENSMUST00000173135.8"", ""ENSMUST00000174402.8"", ""ENSMUST00000174077.8"", ""ENSMUST00000173021.8"", ""ENSMUST00000174571.8"", ""ENSMUST00000173094.8"")	Dap3	death associated protein 3 [Source:MGI Symbol;Acc:MGI:1929538]	3	protein_coding
ENSMUSG00000068921.15	E017	837.9800274146576	0.002092257769717869	1.8921855133721692	0.16895562325023464	0.53157230131770306	42.858865978959116	41.40917911255363	42.446552195396336	42.83006876746505	-0.12394892146676995	-0.03498517130934253	-0.002436743087455895	chr3	88837783	88837875	93	-	615	850	805	961	1086	929	1051	801	656	670	829	1011	c(""ENSMUST00000172942.8"", ""ENSMUST00000090938.11"", ""ENSMUST00000107491.11"", ""ENSMUST00000173135.8"", ""ENSMUST00000174402.8"", ""ENSMUST00000174077.8"", ""ENSMUST00000173021.8"", ""ENSMUST00000174571.8"", ""ENSMUST00000173094.8"")	Dap3	death associated protein 3 [Source:MGI Symbol;Acc:MGI:1929538]	3	protein_coding
ENSMUSG00000068921.15	E018	657.2228394994739	0.0017324377833950104	1.5010393753868811	0.22051150628382388	0.588757875437092	38.89515140050936	37.77846222247334	38.28360357977478	38.69782674150157	-0.10148155133762948	-0.05533004109499373	-0.01778926764232658	chr3	88838219	88838292	74	-	463	689	636	746	825	740	842	641	522	514	683	756	c(""ENSMUST00000172942.8"", ""ENSMUST00000090938.11"", ""ENSMUST00000107491.11"", ""ENSMUST00000173135.8"", ""ENSMUST00000174402.8"", ""ENSMUST00000174077.8"", ""ENSMUST00000173021.8"", ""ENSMUST00000174571.8"", ""ENSMUST00000173094.8"")	Dap3	death associated protein 3 [Source:MGI Symbol;Acc:MGI:1929538]	3	protein_coding
ENSMUSG00000068921.15	E019	596.9695390299149	0.0016444244559436687	0.8005340448776224	0.37093374684427716	0.7184973252956995	37.17441419293921	36.337730924869206	36.936305589577856	37.17828034106799	-0.07824421894232714	-0.022142464437573395	3.5872100397327245e-4	chr3	88838293	88838325	33	-	408	605	591	684	738	699	765	598	464	476	629	667	c(""ENSMUST00000172942.8"", ""ENSMUST00000090938.11"", ""ENSMUST00000107491.11"", ""ENSMUST00000173135.8"", ""ENSMUST00000174402.8"", ""ENSMUST00000174077.8"", ""ENSMUST00000173021.8"", ""ENSMUST00000173094.8"")	Dap3	death associated protein 3 [Source:MGI Symbol;Acc:MGI:1929538]	3	protein_coding
ENSMUSG00000068921.15	E020	486.8080880561868	0.0017410368415292326	0.294270200657877	0.5874969906731482	0.8477706871762624	33.65505959476937	33.14435921756281	34.19712251328852	34.3256936616627	-0.05113234514309006	0.05365580471922016	0.06629167624996946	chr3	88838326	88838327	2	-	329	475	464	570	613	586	611	492	369	393	536	538	c(""ENSMUST00000172942.8"", ""ENSMUST00000090938.11"", ""ENSMUST00000107491.11"", ""ENSMUST00000173135.8"", ""ENSMUST00000174402.8"", ""ENSMUST00000174077.8"", ""ENSMUST00000173021.8"")	Dap3	death associated protein 3 [Source:MGI Symbol;Acc:MGI:1929538]	3	protein_coding
ENSMUSG00000068921.15	E021	576.9501091550203	0.002197315504979923	0.34603180080682705	0.5563680729195923	0.8322753476801987	35.98021618415558	35.71441417315634	36.64607746454773	37.16391009580019	-0.02529360766784805	0.06279454894368008	0.11108482021029431	chr3	88840872	88840909	38	-	366	568	552	642	717	725	718	597	436	470	656	645	c(""ENSMUST00000090938.11"", ""ENSMUST00000107491.11"", ""ENSMUST00000173135.8"", ""ENSMUST00000174402.8"", ""ENSMUST00000174077.8"", ""ENSMUST00000173021.8"")	Dap3	death associated protein 3 [Source:MGI Symbol;Acc:MGI:1929538]	3	protein_coding
ENSMUSG00000068921.15	E022	640.5455764366249	0.002421438461221839	0.5227823198146666	0.4696572307512355	0.7844490700167585	37.20440029641678	37.905621217913634	38.65091314109294	38.30796119628431	0.06461569717428262	0.13241301712175257	0.10132549569230775	chr3	88840910	88840973	64	-	398	645	566	650	858	872	834	678	507	532	705	665	c(""ENSMUST00000090938.11"", ""ENSMUST00000107491.11"", ""ENSMUST00000173135.8"", ""ENSMUST00000174402.8"", ""ENSMUST00000174077.8"", ""ENSMUST00000173021.8"", ""ENSMUST00000174491.2"")	Dap3	death associated protein 3 [Source:MGI Symbol;Acc:MGI:1929538]	3	protein_coding
ENSMUSG00000068921.15	E023	619.4399656783044	0.004076848854859189	1.2328728952571169	0.2668490550278396	0.6353577844930755	36.23646911369738	37.76118745790737	38.17974822128653	37.78978789513488	0.14195328082550418	0.18023547629712056	0.14457822146078136	chr3	88843456	88843560	105	-	351	617	548	600	856	861	821	670	508	527	693	619	c(""ENSMUST00000172942.8"", ""ENSMUST00000090938.11"", ""ENSMUST00000107491.11"", ""ENSMUST00000173135.8"", ""ENSMUST00000174402.8"", ""ENSMUST00000174077.8"", ""ENSMUST00000173021.8"", ""ENSMUST00000174491.2"")	Dap3	death associated protein 3 [Source:MGI Symbol;Acc:MGI:1929538]	3	protein_coding
ENSMUSG00000068921.15	E024	6.963009909582405	0.045152577962748026	1.9566788932934287e-4	0.988839447907463	NA	4.834670597266907	4.652957050617218	4.048798043362154	3.906490211547748	-0.1109050569526211	-0.5133284138762471	-0.6168099034715078	chr3	88845373	88845828	456	-	11	4	7	7	4	10	12	8	5	6	3	7	ENSMUST00000174491.2	Dap3	death associated protein 3 [Source:MGI Symbol;Acc:MGI:1929538]	3	protein_coding
ENSMUSG00000068921.15	E025	550.3113715303763	0.006671911022603352	3.8543734747607346	0.04961645443227744	0.3201252058213078	33.7820083191352	36.74895028716848	36.62195162849683	35.49972410135817	0.28575528378422277	0.273863346838235	0.1675097276205939	chr3	88850082	88850135	54	-	295	541	451	514	763	826	782	614	480	471	601	510	c(""ENSMUST00000172942.8"", ""ENSMUST00000090938.11"", ""ENSMUST00000107491.11"", ""ENSMUST00000173135.8"", ""ENSMUST00000174077.8"", ""ENSMUST00000173021.8"")	Dap3	death associated protein 3 [Source:MGI Symbol;Acc:MGI:1929538]	3	protein_coding
ENSMUSG00000068921.15	E026	3.5042879622353604	0.1520079448492468	1.028763852048428	0.3104491801845698	NA	3.108312529109469	2.83689969645755	2.510727308118689	3.6841925101951887	-0.2639751757483757	-0.6167648279909088	0.4912635453456562	chr3	88856360	88856649	290	-	5	3	1	4	4	0	2	4	3	7	6	1	ENSMUST00000188259.2	Dap3	death associated protein 3 [Source:MGI Symbol;Acc:MGI:1929538]	3	protein_coding
ENSMUSG00000068921.15	E027	2.9179737183599816	0.1825753191126292	0.013184601516229577	0.9085844511813806	NA	3.4319013832284924	1.8300444991521516	3.5498204599602303	1.9692346376763652	-1.8160469750654487	0.09765056341609402	-1.6044221857203183	chr3	88856867	88857174	308	-	5	5	1	6	3	7	4	0	0	3	1	0	ENSMUST00000188259.2	Dap3	death associated protein 3 [Source:MGI Symbol;Acc:MGI:1929538]	3	protein_coding
ENSMUSG00000068921.15	E028	445.16129856147404	0.005862241978949614	5.653005701417669	0.017425479422442595	0.2092882814103189	30.035256159032926	34.11360882803706	33.22648814480502	32.858071656883254	0.42128125207642064	0.3329809962033661	0.29580123183791684	chr3	88857175	88857213	39	-	221	405	357	403	614	657	649	504	419	380	503	440	c(""ENSMUST00000172942.8"", ""ENSMUST00000107491.11"", ""ENSMUST00000090938.11"", ""ENSMUST00000188259.2"", ""ENSMUST00000174402.8"")	Dap3	death associated protein 3 [Source:MGI Symbol;Acc:MGI:1929538]	3	protein_coding
ENSMUSG00000068921.15	E029	395.1517959801096	0.005788905186124846	6.013418860109766	0.01419749369222068	0.19195427886572494	28.18912031056979	32.33528469092596	31.68586209761456	31.36331474170234	0.44780540230496335	0.38069759839076056	0.3469808268414596	chr3	88857214	88857248	35	-	200	348	303	353	559	590	579	437	374	357	443	387	c(""ENSMUST00000107491.11"", ""ENSMUST00000090938.11"", ""ENSMUST00000188259.2"", ""ENSMUST00000174402.8"")	Dap3	death associated protein 3 [Source:MGI Symbol;Acc:MGI:1929538]	3	protein_coding
ENSMUSG00000068921.15	E030	237.56914329425123	0.002890733994167814	4.32467496287876	0.03756358771539298	0.2856800333700227	22.661273048809846	25.92067702265058	24.594829885834613	25.201240749762235	0.42077941234978056	0.2553302081511104	0.3319035538055424	chr3	88857249	88857258	10	-	132	201	193	225	303	321	360	269	219	209	284	237	c(""ENSMUST00000107491.11"", ""ENSMUST00000090938.11"")	Dap3	death associated protein 3 [Source:MGI Symbol;Acc:MGI:1929538]	3	protein_coding
ENSMUSG00000068921.15	E031	284.3313681522737	0.002344748687341457	5.442153217636076	0.019656423421564304	0.22003272943635632	24.600624449924084	28.109980378577163	26.69347552254777	27.334790219040812	0.42324585096446565	0.2579350369731275	0.33363681000589995	chr3	88857259	88857422	164	-	159	242	227	277	366	372	415	330	267	247	343	283	ENSMUST00000090938.11	Dap3	death associated protein 3 [Source:MGI Symbol;Acc:MGI:1929538]	3	protein_coding
ENSMUSG00000068921.15	E032	239.6850798661161	0.002003882653448714	4.621188974466918	0.03157934119669986	0.2657434163789159	23.22153265189216	25.051983736789737	25.514764593212846	24.870379085132	0.2373599709345653	0.29504982598294394	0.2144777723173359	chr3	88857423	88857578	156	-	139	225	190	264	337	317	319	257	209	207	276	226	c(""ENSMUST00000174077.8"", ""ENSMUST00000090938.11"", ""ENSMUST00000174402.8"")	Dap3	death associated protein 3 [Source:MGI Symbol;Acc:MGI:1929538]	3	protein_coding
ENSMUSG00000068921.15	E033	75.72480313266242	0.003188329674548109	4.833940349529826	0.02790478460657647	0.25292766977705067	13.51587829509927	14.25199309176385	15.390898014802971	13.671120228367386	0.1573299416696976	0.3862755227251764	0.03384318461442337	chr3	88857579	88857605	27	-	46	74	58	101	115	98	84	83	71	70	59	72	c(""ENSMUST00000174077.8"", ""ENSMUST00000090938.11"")	Dap3	death associated protein 3 [Source:MGI Symbol;Acc:MGI:1929538]	3	protein_coding
ENSMUSG00000068921.15	E034	70.90008651709141	0.002248525713087072	5.059619452962693	0.02448961484507979	0.23933019719343915	13.440225729811246	13.842537890869707	14.966864093549958	13.012261848129228	0.08741873407956291	0.3195775995567214	-0.09576123497116829	chr3	88857606	88857721	116	-	43	71	62	83	109	105	90	63	72	48	64	70	ENSMUST00000090938.11	Dap3	death associated protein 3 [Source:MGI Symbol;Acc:MGI:1929538]	3	protein_coding
ENSMUSG00000068921.15	E035	50.6771869351955	0.013037461637705076	4.887989107353349	0.027044167846024623	0.24969361431756532	10.068267415564634	12.944726556294398	12.07957964644487	11.769555704822821	0.7390898500048069	0.534928278825622	0.45834503189850206	chr3	88857951	88858175	225	-	36	33	28	45	59	88	86	63	48	47	44	57	ENSMUST00000172790.2	Dap3	death associated protein 3 [Source:MGI Symbol;Acc:MGI:1929538]	3	protein_coding
ENSMUSG00000068921.15	E036	49.80206312912652	0.00852551173370729	3.7396151005307274	0.053136684136058106	0.3297192185142289	10.351724597635283	12.682168478405302	11.823983891158846	11.65814594081462	0.5972068710015188	0.39059319826089034	0.3490144779822879	chr3	88858176	88858189	14	-	34	32	37	51	54	78	84	63	42	49	45	51	c(""ENSMUST00000172790.2"", ""ENSMUST00000173021.8"", ""ENSMUST00000188259.2"")	Dap3	death associated protein 3 [Source:MGI Symbol;Acc:MGI:1929538]	3	protein_coding
ENSMUSG00000068921.15	E037	41.93777832042736	0.022128019131186845	4.966229893471166	0.025846927656403607	NA	8.654486960009223	11.892598869034828	11.139383392912023	10.903780631551015	0.9311616004038692	0.7387052989267868	0.6759252870762573	chr3	88858190	88858267	78	-	31	21	19	45	45	72	79	50	38	37	35	55	c(""ENSMUST00000173021.8"", ""ENSMUST00000188259.2"")	Dap3	death associated protein 3 [Source:MGI Symbol;Acc:MGI:1929538]	3	protein_coding
ENSMUSG00000068921.15	E038	49.30162409859711	0.0046427577259567695	1.780731769552517	0.1820594950233387	0.5472588456076873	10.236003706378497	12.13789761154986	11.787233429430842	12.26080279591443	0.5007284993381989	0.4143688082412549	0.5304318482495827	chr3	88858268	88858344	77	-	24	39	38	49	63	70	83	53	37	50	48	63	c(""ENSMUST00000172790.2"", ""ENSMUST00000173021.8"", ""ENSMUST00000173135.8"", ""ENSMUST00000188259.2"")	Dap3	death associated protein 3 [Source:MGI Symbol;Acc:MGI:1929538]	3	protein_coding
ENSMUSG00000068921.15	E039	21.507653463391318	0.01503595318675442	0.25460361867112624	0.613852020654265	NA	7.781893629779262	7.548879057128289	7.59714803886672	7.914574228159552	-0.08847440050081445	-0.06992852058858379	0.04922210144128769	chr3	88858345	88858415	71	-	15	21	22	16	31	28	30	27	9	25	21	20	c(""ENSMUST00000172790.2"", ""ENSMUST00000173021.8"", ""ENSMUST00000173135.8"")	Dap3	death associated protein 3 [Source:MGI Symbol;Acc:MGI:1929538]	3	protein_coding
ENSMUSG00000068921.15	E040	8.859161947012188	0.08441737595966968	0.2517379953061436	0.6158539515847519	NA	4.987256546680001	4.681140639731808	4.95538523553104	5.284794748142218	-0.18340023163664032	-0.01856559475620534	0.16785010626646724	chr3	88858416	88858416	1	-	3	10	11	6	17	9	16	9	1	13	10	6	c(""ENSMUST00000172790.2"", ""ENSMUST00000173135.8"")	Dap3	death associated protein 3 [Source:MGI Symbol;Acc:MGI:1929538]	3	protein_coding
ENSMUSG00000068921.15	E041	9.788116181064067	0.09301211307976277	0.006603635060628221	0.9352329946152006	NA	4.985140632876508	5.245801643981196	5.25206717403438	5.467923376853761	0.14762357553777816	0.15108174481373693	0.26778767937098236	chr3	88858417	88858488	72	-	3	10	11	7	20	9	21	10	2	14	11	6	ENSMUST00000173135.8	Dap3	death associated protein 3 [Source:MGI Symbol;Acc:MGI:1929538]	3	protein_coding
ENSMUSG00000068922.15	E001	151.09134121155995	0.0029868295433750306	0.49333588640422477	0.4824430036679904	0.7913094173340678	20.697380907281527	19.994284611131405	19.956427741948985	18.772744149878974	-0.10571959060832636	-0.1115051551007058	-0.2975553511318081	chr3	88812414	88812827	414	-	160	140	154	155	199	159	219	153	124	112	131	138	ENSMUST00000107494.8	Msto1	misato 1, mitochondrial distribution and morphology regulator [Source:MGI Symbol;Acc:MGI:2385175]	3	protein_coding
ENSMUSG00000068922.15	E002	353.0178193022602	0.0020323366242129236	1.184249828721903	0.276492510074152	0.6436283736209915	32.87302031105929	28.55660864608987	28.871412391515705	26.4098504335998	-0.46091672299981035	-0.42553627460721266	-0.7109136435662791	chr3	88815934	88816921	988	-	389	404	468	338	460	346	443	316	311	231	264	298	ENSMUST00000137243.8	Msto1	misato 1, mitochondrial distribution and morphology regulator [Source:MGI Symbol;Acc:MGI:2385175]	3	protein_coding
ENSMUSG00000068922.15	E003	146.95301309206326	0.004573322218476193	6.598053237864434	0.010209033138725015	0.16736456501450198	22.709961342056346	18.332528667699947	18.57383286115973	18.098681611829974	-0.6554943532206146	-0.6158916823628786	-0.6943271524105894	chr3	88816922	88816950	29	-	192	153	208	130	160	151	176	104	132	104	111	138	c(""ENSMUST00000126245.2"", ""ENSMUST00000137243.8"")	Msto1	misato 1, mitochondrial distribution and morphology regulator [Source:MGI Symbol;Acc:MGI:2385175]	3	protein_coding
ENSMUSG00000068922.15	E004	231.1626997023636	0.002136983278881548	6.041520658640536	0.013973243261190352	0.19091764778540007	27.525396173640416	23.309092848115057	23.123711318152516	22.243726377253694	-0.5243762450024851	-0.5492143062268164	-0.6695094012884013	chr3	88816951	88817045	95	-	278	260	305	193	282	229	273	184	227	164	180	202	c(""ENSMUST00000126245.2"", ""ENSMUST00000147828.2"", ""ENSMUST00000137243.8"")	Msto1	misato 1, mitochondrial distribution and morphology regulator [Source:MGI Symbol;Acc:MGI:2385175]	3	protein_coding
ENSMUSG00000068922.15	E005	250.12242670967817	0.003166903760197526	1.0157039344209693	0.3135402199512205	0.6743772171339117	26.97966013271723	24.396785706363005	24.867903444648803	23.983909247546933	-0.31798816771060245	-0.2579611786073315	-0.3714042676747189	chr3	88817046	88817217	172	-	244	264	300	225	357	243	286	222	244	224	195	221	c(""ENSMUST00000107494.8"", ""ENSMUST00000126245.2"", ""ENSMUST00000147828.2"", ""ENSMUST00000137243.8"")	Msto1	misato 1, mitochondrial distribution and morphology regulator [Source:MGI Symbol;Acc:MGI:2385175]	3	protein_coding
ENSMUSG00000068922.15	E006	86.56085413006652	0.010060597067162278	0.041735391653844545	0.8381249953576926	0.9509729750819816	16.719004499576926	14.512916259063857	15.431891391927635	13.917042526241119	-0.4228195610286276	-0.23986332602266813	-0.5473628016375773	chr3	88817218	88817436	219	-	78	88	126	79	130	92	93	68	90	82	62	59	c(""ENSMUST00000147828.2"", ""ENSMUST00000137243.8"")	Msto1	misato 1, mitochondrial distribution and morphology regulator [Source:MGI Symbol;Acc:MGI:2385175]	3	protein_coding
ENSMUSG00000068922.15	E007	128.96297777143803	0.003464123576436314	5.194470332980927e-6	0.9981815124979561	0.9995320905105411	18.092832388982842	17.947285561482246	18.711346406383512	18.867035998107056	-0.024407859630777295	0.10177331125273703	0.12691095520165696	chr3	88817437	88817546	110	-	103	121	119	135	187	126	140	125	126	135	112	137	c(""ENSMUST00000107494.8"", ""ENSMUST00000126245.2"", ""ENSMUST00000147828.2"", ""ENSMUST00000137243.8"")	Msto1	misato 1, mitochondrial distribution and morphology regulator [Source:MGI Symbol;Acc:MGI:2385175]	3	protein_coding
ENSMUSG00000068922.15	E008	2.893037272301635	0.10228105839386914	0.47665366008456544	0.48994199373958247	NA	3.1884494836677675	2.930420410951811	2.212786192207375	2.791586270107331	-0.24382968233334879	-1.0550999483069885	-0.3840432452511564	chr3	88817547	88817620	74	-	6	3	1	1	5	0	4	2	4	3	1	4	c(""ENSMUST00000147828.2"", ""ENSMUST00000137243.8"")	Msto1	misato 1, mitochondrial distribution and morphology regulator [Source:MGI Symbol;Acc:MGI:2385175]	3	protein_coding
ENSMUSG00000068922.15	E009	133.7712349078765	0.003671996537749655	0.30004306488262955	0.5838554242199828	0.8460690044758389	18.025651911804943	18.21579835351909	19.388549980805152	19.24623850707252	0.03172597744313954	0.22101764458530404	0.19860672492440923	chr3	88817621	88817725	105	-	107	120	113	154	191	137	152	119	133	148	109	143	c(""ENSMUST00000107494.8"", ""ENSMUST00000126245.2"", ""ENSMUST00000147828.2"", ""ENSMUST00000137243.8"")	Msto1	misato 1, mitochondrial distribution and morphology regulator [Source:MGI Symbol;Acc:MGI:2385175]	3	protein_coding
ENSMUSG00000068922.15	E010	3.612443410880606	0.10369661219401444	3.156941104007558	0.07560472463624837	NA	3.621297286364239	3.843510424371047	3.121858072106363	1.3966224175451316	0.17218778045525163	-0.4289177534519726	-2.751497518046648	chr3	88817726	88817932	207	-	6	2	5	2	9	1	5	8	4	1	0	1	ENSMUST00000147828.2	Msto1	misato 1, mitochondrial distribution and morphology regulator [Source:MGI Symbol;Acc:MGI:2385175]	3	protein_coding
ENSMUSG00000068922.15	E011	157.55186938089489	0.0024189276926646613	2.0357282830224506	0.1536405780462703	0.5117751177409079	20.306750296508255	19.022428784857382	20.51997039958424	21.14643233894894	-0.19911440381624956	0.031963525294672834	0.12420434138223868	chr3	88817933	88818117	185	-	122	160	156	182	200	161	186	129	130	150	154	186	c(""ENSMUST00000107494.8"", ""ENSMUST00000126245.2"", ""ENSMUST00000147828.2"", ""ENSMUST00000137243.8"")	Msto1	misato 1, mitochondrial distribution and morphology regulator [Source:MGI Symbol;Acc:MGI:2385175]	3	protein_coding
ENSMUSG00000068922.15	E012	4.303258523159452	0.11207851962840121	3.777598332363084	0.05194316648905242	NA	3.993288927830079	3.1163568422394974	2.3951548816111483	3.937673826031272	-0.7167565583963311	-1.4770828370092042	-0.04056125131587418	chr3	88818118	88818189	72	-	4	8	4	2	5	0	2	1	8	4	6	6	c(""ENSMUST00000147828.2"", ""ENSMUST00000137243.8"")	Msto1	misato 1, mitochondrial distribution and morphology regulator [Source:MGI Symbol;Acc:MGI:2385175]	3	protein_coding
ENSMUSG00000068922.15	E013	137.87260203196388	0.006422601833071143	1.7301469028060126	0.18839213779688932	0.5540526858245503	19.03445361069531	18.237132403100745	18.743761780741806	20.1520484802503	-0.12971112556025854	-0.046711545518061115	0.17381667929621436	chr3	88818190	88818321	132	-	105	161	116	146	163	139	188	107	115	127	144	172	c(""ENSMUST00000107494.8"", ""ENSMUST00000126245.2"", ""ENSMUST00000147828.2"", ""ENSMUST00000137243.8"")	Msto1	misato 1, mitochondrial distribution and morphology regulator [Source:MGI Symbol;Acc:MGI:2385175]	3	protein_coding
ENSMUSG00000068922.15	E014	118.94473456264234	0.007838059367518876	0.6929225718773182	0.4051720811176466	0.7425649961722991	17.320762796249156	17.195079214691063	17.588844119218678	18.984058141811047	-0.021925997460160218	0.046284773341148444	0.2772631831500112	chr3	88818594	88818665	72	-	91	128	94	119	143	131	179	100	86	106	134	151	c(""ENSMUST00000107494.8"", ""ENSMUST00000126245.2"", ""ENSMUST00000147828.2"", ""ENSMUST00000137243.8"")	Msto1	misato 1, mitochondrial distribution and morphology regulator [Source:MGI Symbol;Acc:MGI:2385175]	3	protein_coding
ENSMUSG00000068922.15	E015	119.13239829283012	0.008197520018022134	6.0025533969110256e-5	0.9938183596684792	0.9984444435159535	16.96597196936432	17.742520179624947	17.642288009056784	18.790696927192542	0.13480314087820044	0.11771081539536166	0.30846563441324015	chr3	88818666	88818746	81	-	85	123	92	113	129	154	163	121	101	100	134	149	c(""ENSMUST00000126245.2"", ""ENSMUST00000128988.2"", ""ENSMUST00000137243.8"", ""ENSMUST00000107494.8"", ""ENSMUST00000147828.2"")	Msto1	misato 1, mitochondrial distribution and morphology regulator [Source:MGI Symbol;Acc:MGI:2385175]	3	protein_coding
ENSMUSG00000068922.15	E016	121.04290328087797	0.008275391125050309	0.2797913663079896	0.5968379952313141	0.8527083960767906	16.881519006284933	18.565281856871238	17.519243933426267	18.765266695528908	0.28687437021404705	0.11160691238001519	0.31935773266598666	chr3	88818844	88818978	135	-	82	130	85	107	143	141	190	112	123	106	146	129	c(""ENSMUST00000126245.2"", ""ENSMUST00000128988.2"", ""ENSMUST00000137243.8"", ""ENSMUST00000107494.8"", ""ENSMUST00000147828.2"")	Msto1	misato 1, mitochondrial distribution and morphology regulator [Source:MGI Symbol;Acc:MGI:2385175]	3	protein_coding
ENSMUSG00000068922.15	E017	4.255275937102037	0.12136706570103449	0.14670540194319415	0.7017038881329155	NA	3.2952126566611355	2.4599309988414717	4.030109594824708	3.7196158123789758	-0.8445272912589126	0.5820369098346423	0.3501956142576197	chr3	88818979	88819070	92	-	1	6	4	4	10	6	2	4	1	7	7	0	ENSMUST00000147828.2	Msto1	misato 1, mitochondrial distribution and morphology regulator [Source:MGI Symbol;Acc:MGI:2385175]	3	protein_coding
ENSMUSG00000068922.15	E018	120.52663991460089	0.0031049804811632636	2.92838415666273	0.08703456270154297	0.4055891138946249	16.067470587079782	18.736536580016576	17.86024248116665	18.920171716781965	0.4629609958267338	0.3180166104553077	0.4925550923928883	chr3	88819071	88819188	118	-	75	110	83	109	149	149	197	124	112	123	118	146	c(""ENSMUST00000126245.2"", ""ENSMUST00000128988.2"", ""ENSMUST00000137243.8"", ""ENSMUST00000107494.8"", ""ENSMUST00000147828.2"")	Msto1	misato 1, mitochondrial distribution and morphology regulator [Source:MGI Symbol;Acc:MGI:2385175]	3	protein_coding
ENSMUSG00000068922.15	E019	6.725899674182967	0.1609137283280092	0.04154362576696258	0.8384921821170853	NA	3.749594178715796	3.9106304564168255	4.937099543178348	4.65081293123967	0.1215951590882054	0.7960462925444594	0.6231025680828459	chr3	88819189	88819332	144	-	5	4	5	6	6	18	14	3	2	8	13	1	ENSMUST00000147828.2	Msto1	misato 1, mitochondrial distribution and morphology regulator [Source:MGI Symbol;Acc:MGI:2385175]	3	protein_coding
ENSMUSG00000068922.15	E020	90.8119063955221	0.003109428710599277	8.48391816599252	0.0035829958047309844	0.1064865292127128	13.731172876966625	16.402970737184646	16.283834234586095	16.02225967045088	0.5299756231407455	0.5081223156111623	0.4596170964409465	chr3	88819333	88819381	49	-	48	77	69	101	119	115	153	88	87	100	78	95	c(""ENSMUST00000126245.2"", ""ENSMUST00000128988.2"", ""ENSMUST00000137243.8"", ""ENSMUST00000107494.8"", ""ENSMUST00000147828.2"")	Msto1	misato 1, mitochondrial distribution and morphology regulator [Source:MGI Symbol;Acc:MGI:2385175]	3	protein_coding
ENSMUSG00000068922.15	E021	91.67224824063423	0.006077573701188785	6.889770635868587	0.00866903910459513	0.15616472988793306	13.366821016300008	16.846890128628203	15.978567604937112	16.48280631642197	0.6898138009029475	0.5311243461507358	0.6242187379888469	chr3	88819382	88819420	39	-	40	80	64	96	113	113	157	101	89	107	82	100	c(""ENSMUST00000107494.8"", ""ENSMUST00000126245.2"", ""ENSMUST00000128988.2"", ""ENSMUST00000147828.2"")	Msto1	misato 1, mitochondrial distribution and morphology regulator [Source:MGI Symbol;Acc:MGI:2385175]	3	protein_coding
ENSMUSG00000068922.15	E022	3.126622759499164	0.04988766361969392	0.20301577497485823	0.6522975326316846	NA	2.9970762478140216	2.780198753548305	3.268473046705509	2.615822242064496	-0.21700134538188465	0.2504827619823591	-0.39303655986917896	chr3	88819421	88819543	123	-	2	5	2	4	4	5	3	5	1	4	1	2	ENSMUST00000147828.2	Msto1	misato 1, mitochondrial distribution and morphology regulator [Source:MGI Symbol;Acc:MGI:2385175]	3	protein_coding
ENSMUSG00000068922.15	E023	102.65062660694663	0.00542570367214932	6.04846538468297	0.01391838853719884	0.190621085920118	14.546058873133774	17.81321894854395	16.68999287547871	17.171816938090274	0.606902016955666	0.4108194745908911	0.49637152840739773	chr3	88819544	88819607	64	-	65	79	74	100	129	124	184	112	95	116	76	123	c(""ENSMUST00000107494.8"", ""ENSMUST00000126245.2"", ""ENSMUST00000128988.2"", ""ENSMUST00000147828.2"")	Msto1	misato 1, mitochondrial distribution and morphology regulator [Source:MGI Symbol;Acc:MGI:2385175]	3	protein_coding
ENSMUSG00000068922.15	E024	11.049986599791483	0.060915732618022495	0.010587297317300681	0.9180466288974081	NA	5.0266681632775345	4.755490752130839	6.25136863315727	5.743673782808642	-0.16057895947449552	0.6320674803993303	0.3863800356019027	chr3	88819608	88819930	323	-	12	7	6	20	9	18	8	4	14	10	14	10	ENSMUST00000147828.2	Msto1	misato 1, mitochondrial distribution and morphology regulator [Source:MGI Symbol;Acc:MGI:2385175]	3	protein_coding
ENSMUSG00000068922.15	E025	6.149782597217813	0.039267135155042786	0.3135953183558229	0.5754822888817296	NA	3.611998875741449	3.7299180797377716	3.955694584438106	4.9203381704563185	0.0928766451018741	0.26281889953579807	0.8942876301050879	chr3	88819931	88820009	79	-	6	3	4	7	5	7	3	5	8	7	5	13	c(""ENSMUST00000128988.2"", ""ENSMUST00000147828.2"")	Msto1	misato 1, mitochondrial distribution and morphology regulator [Source:MGI Symbol;Acc:MGI:2385175]	3	protein_coding
ENSMUSG00000068922.15	E026	114.99231663525245	0.00376357190302166	10.167842389371145	0.0014291142003507627	0.07265640953618113	14.714251740131274	18.782644541477794	17.70017988323059	18.447971031974134	0.7330515668097801	0.5534799718592147	0.6785579576172349	chr3	88820010	88820085	76	-	74	67	82	112	136	151	172	125	135	136	94	136	c(""ENSMUST00000107494.8"", ""ENSMUST00000126245.2"", ""ENSMUST00000128988.2"", ""ENSMUST00000147828.2"")	Msto1	misato 1, mitochondrial distribution and morphology regulator [Source:MGI Symbol;Acc:MGI:2385175]	3	protein_coding
ENSMUSG00000068922.15	E027	6.169017415290432	0.15108421913709028	0.001081137335091853	0.9737697612026579	NA	3.7223052850368816	4.415709195839042	3.7904395722928967	4.594199461420828	0.4940944239609446	0.05244614181761342	0.6087721415718299	chr3	88820086	88820164	79	-	3	3	8	1	12	5	11	3	9	14	5	2	ENSMUST00000147828.2	Msto1	misato 1, mitochondrial distribution and morphology regulator [Source:MGI Symbol;Acc:MGI:2385175]	3	protein_coding
ENSMUSG00000068922.15	E028	117.90836418865814	0.0019802838446335296	3.847279446865258	0.049826749958950305	0.3207468441835383	16.05212350251513	18.198807498646445	17.963288996000173	18.388889271429008	0.3776284799135672	0.3382535365006021	0.40907079539172564	chr3	88820165	88820230	66	-	94	74	99	107	158	147	163	120	122	132	111	121	c(""ENSMUST00000107494.8"", ""ENSMUST00000126245.2"", ""ENSMUST00000128988.2"", ""ENSMUST00000147828.2"")	Msto1	misato 1, mitochondrial distribution and morphology regulator [Source:MGI Symbol;Acc:MGI:2385175]	3	protein_coding
ENSMUSG00000068922.15	E029	95.26685981605029	0.005520834811325754	0.2650892702358476	0.6066451190998153	0.8570998568849603	15.11277260808555	16.106050540101094	15.943145754940318	16.615784229541603	0.19020227738576434	0.15976975304229946	0.2836173805977653	chr3	88820231	88820234	4	-	87	57	91	79	125	118	130	88	96	106	92	96	c(""ENSMUST00000126245.2"", ""ENSMUST00000128988.2"", ""ENSMUST00000147828.2"")	Msto1	misato 1, mitochondrial distribution and morphology regulator [Source:MGI Symbol;Acc:MGI:2385175]	3	protein_coding
ENSMUSG00000068922.15	E030	3.09061244299885	0.04195093664180818	0.10771615041460336	0.7427593992203253	NA	3.165125904900904	3.5842219800484827	2.391035042329648	2.4170762494855893	0.3593942429079533	-0.8101677007958359	-0.7788857127724707	chr3	88820235	88820873	639	-	4	3	3	0	4	3	6	5	4	2	2	2	ENSMUST00000147828.2	Msto1	misato 1, mitochondrial distribution and morphology regulator [Source:MGI Symbol;Acc:MGI:2385175]	3	protein_coding
ENSMUSG00000068922.15	E031	115.95419602735784	0.0037417605578657642	1.135386450627493	0.28662930869440595	0.6517612294630495	16.487375691993364	18.226273122131644	17.307523716083452	18.08977887887214	0.30201257400247794	0.14590784257083023	0.2792811230164549	chr3	88820874	88821009	136	-	95	93	94	90	142	150	164	121	121	130	115	106	c(""ENSMUST00000107494.8"", ""ENSMUST00000126245.2"", ""ENSMUST00000128988.2"", ""ENSMUST00000147828.2"")	Msto1	misato 1, mitochondrial distribution and morphology regulator [Source:MGI Symbol;Acc:MGI:2385175]	3	protein_coding
ENSMUSG00000068922.15	E032	2.6221080428067807	0.0604042252345761	4.050361770954197	0.044161879901264016	NA	1.739306923525362	3.4721130515579404	2.861850203187174	2.414141383977224	1.9965186217751247	1.4379670929998105	0.9465899697639067	chr3	88821010	88821099	90	-	3	0	0	2	3	5	5	3	6	1	3	2	ENSMUST00000147828.2	Msto1	misato 1, mitochondrial distribution and morphology regulator [Source:MGI Symbol;Acc:MGI:2385175]	3	protein_coding
ENSMUSG00000068922.15	E033	79.45698964073358	0.01442279871478572	0.4439301288282991	0.5052316237818185	0.804703311432612	13.780563175607753	15.058947142814418	14.480484116214953	15.059665788300677	0.26374808993685406	0.14712299752989022	0.2638903464030662	chr3	88821100	88821189	90	-	66	72	56	66	89	109	97	88	85	96	85	57	c(""ENSMUST00000107494.8"", ""ENSMUST00000126245.2"", ""ENSMUST00000128988.2"", ""ENSMUST00000147828.2"")	Msto1	misato 1, mitochondrial distribution and morphology regulator [Source:MGI Symbol;Acc:MGI:2385175]	3	protein_coding
ENSMUSG00000068922.15	E034	46.450180418408806	0.023043074298221902	0.2769443953687869	0.5987109980919456	0.8535687780475498	10.263141825225134	11.588385253569712	11.055560159034513	11.975856253653262	0.3565377722053622	0.2181722362498597	0.453365932417789	chr3	88821190	88821210	21	-	39	41	26	37	50	65	63	49	47	67	50	31	c(""ENSMUST00000107494.8"", ""ENSMUST00000126245.2"", ""ENSMUST00000147828.2"")	Msto1	misato 1, mitochondrial distribution and morphology regulator [Source:MGI Symbol;Acc:MGI:2385175]	3	protein_coding
ENSMUSG00000068922.15	E035	20.059523609613198	0.041171744860658506	0.6292660194541497	0.4276246706261111	NA	7.0677996324525765	7.673013288543316	7.611772587526644	7.280971401040617	0.23895433972383007	0.215634459558248	0.08638769955150138	chr3	88821211	88821238	28	-	17	22	11	20	19	32	27	25	17	26	20	8	c(""ENSMUST00000107494.8"", ""ENSMUST00000126245.2"")	Msto1	misato 1, mitochondrial distribution and morphology regulator [Source:MGI Symbol;Acc:MGI:2385175]	3	protein_coding
ENSMUSG00000068922.15	E036	3.087047395507594	0.25554601656171944	0.03803892916110385	0.8453649898780105	NA	2.706633672104658	3.4455439446595193	2.399051963187887	2.979937201133197	0.6974286199682049	-0.3484036500903016	0.27789429499882234	chr3	88821239	88821306	68	-	6	1	0	2	2	3	6	8	0	4	4	1	ENSMUST00000126245.2	Msto1	misato 1, mitochondrial distribution and morphology regulator [Source:MGI Symbol;Acc:MGI:2385175]	3	protein_coding
ENSMUSG00000068923.15	E001	0.6383432461485111	0.21129970178887894	0.24595273216874602	0.6199394121806131	NA	0.032840222016702114	1.5038791780970513	0.028171650929095904	2.347467232671633	11.034641634553513	-0.4424395980108553	12.320163703169927	chr3	88652007	88652007	1	-	0	0	0	0	0	0	2	1	0	2	1	2	c(""ENSMUST00000107505.8"", ""ENSMUST00000107503.8"")	Syt11	synaptotagmin XI [Source:MGI Symbol;Acc:MGI:1859547]	3	protein_coding
ENSMUSG00000068923.15	E002	545.9521839156355	0.006219605325737015	5.172287171777668	0.022949980496901383	0.23333158276883206	36.58120925578251	34.347279545735205	34.64460311576738	36.50797983610626	-0.21425454920371045	-0.1851771948916774	-0.006875368938587201	chr3	88652008	88654778	2771	-	431	637	605	442	648	629	795	448	584	404	498	573	c(""ENSMUST00000107505.8"", ""ENSMUST00000090945.5"", ""ENSMUST00000107503.8"")	Syt11	synaptotagmin XI [Source:MGI Symbol;Acc:MGI:1859547]	3	protein_coding
ENSMUSG00000068923.15	E003	154.67635641713645	0.0019126890224807395	0.024402701622932454	0.8758646248018946	0.9626556072305716	20.631344836579615	19.741701505730944	20.010085485106032	20.2468059951443	-0.1347150175011853	-0.09351497316904389	-0.057582443069088995	chr3	88654779	88655317	539	-	124	185	156	135	172	202	256	118	166	95	123	179	c(""ENSMUST00000183267.2"", ""ENSMUST00000107505.8"", ""ENSMUST00000090945.5"", ""ENSMUST00000107503.8"")	Syt11	synaptotagmin XI [Source:MGI Symbol;Acc:MGI:1859547]	3	protein_coding
ENSMUSG00000068923.15	E004	39.46589057579893	0.007047988985488516	0.42732607850436466	0.5133039260216122	NA	10.854089868896011	10.313215852221091	10.595420758919715	9.858055640203418	-0.14991050396714822	-0.07076916539152034	-0.282091434797767	chr3	88656086	88656088	3	-	34	47	42	34	53	50	72	44	26	18	28	44	c(""ENSMUST00000107505.8"", ""ENSMUST00000090945.5"", ""ENSMUST00000107503.8"")	Syt11	synaptotagmin XI [Source:MGI Symbol;Acc:MGI:1859547]	3	protein_coding
ENSMUSG00000068923.15	E005	55.54024733484906	0.006173389507103794	0.0033431536804755524	0.9538919983122669	0.9873349868830438	12.565727237411565	12.188007439700442	12.126125955149803	12.423532445389597	-0.09003897674090933	-0.10504402263554358	-0.03358804771592894	chr3	88656089	88656209	121	-	43	63	60	51	64	65	103	60	37	36	43	65	c(""ENSMUST00000183267.2"", ""ENSMUST00000107505.8"", ""ENSMUST00000090945.5"", ""ENSMUST00000107503.8"")	Syt11	synaptotagmin XI [Source:MGI Symbol;Acc:MGI:1859547]	3	protein_coding
ENSMUSG00000068923.15	E006	0.6760842090715874	0.461847836748106	0.17281767677567927	0.6776196942905801	NA	1.4210819074264265	0.887102708982269	1.5626235138084894	1.4737407086497427	-1.3598948450228492	0.27405064851444105	0.10501836080632387	chr3	88659219	88659358	140	-	2	0	0	0	3	0	0	0	1	0	1	1	ENSMUST00000107503.8	Syt11	synaptotagmin XI [Source:MGI Symbol;Acc:MGI:1859547]	3	protein_coding
ENSMUSG00000068923.15	E007	146.04261625949897	0.006528736278419839	0.23633290326566225	0.6268673222769485	0.8661956397889046	20.197738613853062	19.048410366116727	19.35200663996939	19.90152558585301	-0.17851134035564886	-0.13043872219027985	-0.04512071613842661	chr3	88669033	88669691	659	-	113	151	182	133	164	177	256	138	113	79	128	178	c(""ENSMUST00000183267.2"", ""ENSMUST00000107505.8"", ""ENSMUST00000090945.5"")	Syt11	synaptotagmin XI [Source:MGI Symbol;Acc:MGI:1859547]	3	protein_coding
ENSMUSG00000068923.15	E008	63.30980539839639	0.003283089591934311	3.3307058796765148	0.06799768554840775	0.36591863103737493	13.016867830234588	13.215412450664118	13.647059186268336	12.513408637522176	0.04477787773723385	0.1399627242390329	-0.11652957844650036	chr3	88669692	88669856	165	-	56	64	58	49	88	93	107	55	72	34	54	58	c(""ENSMUST00000107505.8"", ""ENSMUST00000090945.5"")	Syt11	synaptotagmin XI [Source:MGI Symbol;Acc:MGI:1859547]	3	protein_coding
ENSMUSG00000068923.15	E009	64.06734208608748	0.004117552187887905	9.684954276244099	0.0018578301078931018	0.08157637003969118	12.479597287467143	13.98798671042924	13.698684976387526	12.420528512362054	0.33766231844968875	0.275670270208499	-0.01400033074507423	chr3	88679598	88679906	309	-	58	56	49	66	75	90	128	67	69	29	50	65	c(""ENSMUST00000107505.8"", ""ENSMUST00000090945.5"")	Syt11	synaptotagmin XI [Source:MGI Symbol;Acc:MGI:1859547]	3	protein_coding
ENSMUSG00000068923.15	E010	24.842137682875133	0.019595939520266885	5.926373994647122	0.014915902970255671	NA	6.88095155770327	9.269675741896023	8.564713405087403	8.260808870036144	0.8679922463644916	0.6371027296937086	0.5317760745550446	chr3	88679907	88680020	114	-	12	20	17	35	26	27	58	34	23	15	15	33	ENSMUST00000107505.8	Syt11	synaptotagmin XI [Source:MGI Symbol;Acc:MGI:1859547]	3	protein_coding
ENSMUSG00000068923.15	E011	26.170602167172287	0.008681965513102005	7.968724720121287	0.004759245683480323	NA	7.0902239555088755	9.784916447882168	8.54144818427443	8.460751072650993	0.9390855975922321	0.5421041402082807	0.5144236935996958	chr3	88680021	88680297	277	-	13	20	19	32	24	32	69	26	33	14	21	31	c(""ENSMUST00000130869.2"", ""ENSMUST00000107505.8"")	Syt11	synaptotagmin XI [Source:MGI Symbol;Acc:MGI:1859547]	3	protein_coding
ENSMUSG00000068923.15	E012	4.517975545081907	0.09099188668831149	0.1666877624941776	0.6830724323414316	NA	3.431647634516935	3.402023047767429	3.3974101887306176	3.9173676928049304	-0.02505996064444105	-0.028981616807937538	0.38272342403878756	chr3	88680298	88680342	45	-	5	5	2	2	8	4	6	0	9	4	5	5	ENSMUST00000130869.2	Syt11	synaptotagmin XI [Source:MGI Symbol;Acc:MGI:1859547]	3	protein_coding
ENSMUSG00000068923.15	E013	10.944951456776637	0.03724010098717642	5.17955992173566	0.02285411162060796	NA	4.0472650066983675	6.792407984787957	5.471577757729676	5.542564296733801	1.500260219780075	0.8728942236168402	0.9102533874850014	chr3	88682411	88682459	49	-	1	5	11	10	9	17	35	16	11	10	9	9	c(""ENSMUST00000130869.2"", ""ENSMUST00000107505.8"")	Syt11	synaptotagmin XI [Source:MGI Symbol;Acc:MGI:1859547]	3	protein_coding
ENSMUSG00000068923.15	E014	0.6331949699710815	0.7159208809726384	0.1865103261605725	0.6658370533615572	NA	0.9800829170841325	1.1959445746780375	1.9007013893598668	1.0454283987742201	0.5744493042611024	1.911675107120267	0.1862651675736442	chr3	88682460	88682471	12	-	0	0	1	4	0	0	2	0	0	0	1	0	ENSMUST00000107505.8	Syt11	synaptotagmin XI [Source:MGI Symbol;Acc:MGI:1859547]	3	protein_coding
ENSMUSG00000068940.8	E001	0	NA	NA	NA	NA	NA	NA	NA	NA	NA	NA	NA	chr12	105157302	105157503	202	+	0	0	0	0	0	0	0	0	0	0	0	0	ENSMUST00000090990.6	Tcl1b3	T cell leukemia/lymphoma 1B, 3 [Source:MGI Symbol;Acc:MGI:1351600]	12	protein_coding
ENSMUSG00000068940.8	E002	0	NA	NA	NA	NA	NA	NA	NA	NA	NA	NA	NA	chr12	105159675	105159845	171	+	0	0	0	0	0	0	0	0	0	0	0	0	ENSMUST00000090990.6	Tcl1b3	T cell leukemia/lymphoma 1B, 3 [Source:MGI Symbol;Acc:MGI:1351600]	12	protein_coding
ENSMUSG00000068940.8	E003	0	NA	NA	NA	NA	NA	NA	NA	NA	NA	NA	NA	chr12	105160706	105160780	75	+	0	0	0	0	0	0	0	0	0	0	0	0	ENSMUST00000090990.6	Tcl1b3	T cell leukemia/lymphoma 1B, 3 [Source:MGI Symbol;Acc:MGI:1351600]	12	protein_coding
ENSMUSG00000068940.8	E004	0	NA	NA	NA	NA	NA	NA	NA	NA	NA	NA	NA	chr12	105161275	105161871	597	+	0	0	0	0	0	0	0	0	0	0	0	0	ENSMUST00000090990.6	Tcl1b3	T cell leukemia/lymphoma 1B, 3 [Source:MGI Symbol;Acc:MGI:1351600]	12	protein_coding
ENSMUSG00000068947.3	E001	0	NA	NA	NA	NA	NA	NA	NA	NA	NA	NA	NA	chr2	37101586	37101895	310	+	0	0	0	0	0	0	0	0	0	0	0	0	ENSMUST00000214897.2	Olfr366	olfactory receptor 366 [Source:MGI Symbol;Acc:MGI:3030200]	2	protein_coding
ENSMUSG00000068947.3	E002	0	NA	NA	NA	NA	NA	NA	NA	NA	NA	NA	NA	chr2	37109496	37109502	7	+	0	0	0	0	0	0	0	0	0	0	0	0	ENSMUST00000214897.2	Olfr366	olfactory receptor 366 [Source:MGI Symbol;Acc:MGI:3030200]	2	protein_coding
ENSMUSG00000068947.3	E003	0	NA	NA	NA	NA	NA	NA	NA	NA	NA	NA	NA	chr2	37109503	37110432	930	+	0	0	0	0	0	0	0	0	0	0	0	0	c(""ENSMUST00000091001.2"", ""ENSMUST00000214897.2"")	Olfr366	olfactory receptor 366 [Source:MGI Symbol;Acc:MGI:3030200]	2	protein_coding
ENSMUSG00000068947.3	E004	0	NA	NA	NA	NA	NA	NA	NA	NA	NA	NA	NA	chr2	37110433	37114518	4086	+	0	0	0	0	0	0	0	0	0	0	0	0	ENSMUST00000214897.2	Olfr366	olfactory receptor 366 [Source:MGI Symbol;Acc:MGI:3030200]	2	protein_coding
ENSMUSG00000068948.5	E001	0	NA	NA	NA	NA	NA	NA	NA	NA	NA	NA	NA	chr2	36996269	36996522	254	-	0	0	0	0	0	0	0	0	0	0	0	0	ENSMUST00000119049.2	Olfr363-ps	olfactory receptor 363, pseudogene [Source:MGI Symbol;Acc:MGI:3030197]	2	unprocessed_pseudogene
ENSMUSG00000068950.4	E001	0	NA	NA	NA	NA	NA	NA	NA	NA	NA	NA	NA	chr2	36263531	36263589	59	+	0	0	0	0	0	0	0	0	0	0	0	0	ENSMUST00000072114.4	Olfr338	olfactory receptor 338 [Source:MGI Symbol;Acc:MGI:3030172]	2	protein_coding
ENSMUSG00000068950.4	E002	0	NA	NA	NA	NA	NA	NA	NA	NA	NA	NA	NA	chr2	36263590	36263636	47	+	0	0	0	0	0	0	0	0	0	0	0	0	c(""ENSMUST00000217511.2"", ""ENSMUST00000072114.4"")	Olfr338	olfactory receptor 338 [Source:MGI Symbol;Acc:MGI:3030172]	2	protein_coding
ENSMUSG00000068950.4	E003	0	NA	NA	NA	NA	NA	NA	NA	NA	NA	NA	NA	chr2	36266769	36266771	3	+	0	0	0	0	0	0	0	0	0	0	0	0	ENSMUST00000217511.2	Olfr338	olfactory receptor 338 [Source:MGI Symbol;Acc:MGI:3030172]	2	protein_coding
ENSMUSG00000068950.4	E004	0	NA	NA	NA	NA	NA	NA	NA	NA	NA	NA	NA	chr2	36266772	36266789	18	+	0	0	0	0	0	0	0	0	0	0	0	0	c(""ENSMUST00000217511.2"", ""ENSMUST00000072114.4"")	Olfr338	olfactory receptor 338 [Source:MGI Symbol;Acc:MGI:3030172]	2	protein_coding
ENSMUSG00000068950.4	E005	0	NA	NA	NA	NA	NA	NA	NA	NA	NA	NA	NA	chr2	36266790	36267710	921	+	0	0	0	0	0	0	0	0	0	0	0	0	c(""ENSMUST00000217511.2"", ""ENSMUST00000072114.4"", ""ENSMUST00000091006.2"")	Olfr338	olfactory receptor 338 [Source:MGI Symbol;Acc:MGI:3030172]	2	protein_coding
ENSMUSG00000068950.4	E006	0.26068899254555267	NA	NA	NA	NA	NA	NA	NA	NA	NA	NA	NA	chr2	36267711	36272445	4735	+	0	0	1	0	0	0	0	0	2	0	0	0	c(""ENSMUST00000217511.2"", ""ENSMUST00000072114.4"")	Olfr338	olfactory receptor 338 [Source:MGI Symbol;Acc:MGI:3030172]	2	protein_coding
ENSMUSG00000068957.2	E001	0	NA	NA	NA	NA	NA	NA	NA	NA	NA	NA	NA	chr3	79475499	79476505	1007	+	0	0	0	0	0	0	0	0	0	0	0	0	ENSMUST00000091023.2	4930589L23Rik	RIKEN cDNA 4930589L23 gene [Source:MGI Symbol;Acc:MGI:1923129]	3	lncRNA
ENSMUSG00000068957.2	E002	0.4793554356994797	NA	NA	NA	NA	NA	NA	NA	NA	NA	NA	NA	chr3	79479531	79479887	357	+	3	0	1	0	0	0	1	0	0	0	0	0	ENSMUST00000091023.2	4930589L23Rik	RIKEN cDNA 4930589L23 gene [Source:MGI Symbol;Acc:MGI:1923129]	3	lncRNA
ENSMUSG00000068959.7	E001	5.38992191341895	0.03702139722398902	0.921735820146921	0.33701961498391036	NA	3.967247809007688	3.2757983895034073	3.9302676000504704	4.23000746351812	-0.553646239177646	-0.02708388955510621	0.1855002254825302	chr7	39167190	39167288	99	+	3	4	7	7	5	9	7	0	6	7	3	8	ENSMUST00000108015.4	Zfp619	zinc finger protein 619 [Source:MGI Symbol;Acc:MGI:1917477]	7	protein_coding
ENSMUSG00000068959.7	E002	6.524047669285828	0.026846092434041582	0.3689223462530151	0.5435922684842482	NA	4.502230440563878	4.267843143279322	3.9315068919263325	4.334740726994042	-0.15470145221696097	-0.39213590412931865	-0.10970229559212319	chr7	39183217	39183343	127	+	5	6	7	8	6	7	10	2	10	4	4	11	ENSMUST00000108015.4	Zfp619	zinc finger protein 619 [Source:MGI Symbol;Acc:MGI:1917477]	7	protein_coding
ENSMUSG00000068959.7	E003	7.92694747947315	0.01914893033936103	1.2425469183300777	0.2649807645669197	NA	4.502454805631231	4.9738204600017895	4.99212139116878	4.223013254975484	0.2882325143011606	0.298868357902748	-0.18539515564146125	chr7	39183539	39183599	61	+	5	6	7	10	10	14	15	3	12	4	6	8	ENSMUST00000108015.4	Zfp619	zinc finger protein 619 [Source:MGI Symbol;Acc:MGI:1917477]	7	protein_coding
ENSMUSG00000068959.7	E004	150.96365526441363	0.02359049907341361	0.03092407335242342	0.8604098866633857	0.9575368764822437	19.76818380461421	20.03353876781574	19.819211450212833	19.97507356069218	0.04068942677483722	0.007862266930812822	0.03176586943859672	chr7	39184163	39189844	5682	+	101	128	138	151	212	205	239	133	146	108	147	173	ENSMUST00000108015.4	Zfp619	zinc finger protein 619 [Source:MGI Symbol;Acc:MGI:1917477]	7	protein_coding
ENSMUSG00000068962.8	E001	0.18882311864137272	6.028834393940043	0.08845924749752498	0.766145117803262	NA	0.3552252775986915	0.008971578903867794	0.023602536539158336	1.4784760469061666	-10.614483819054087	-7.82346751594449	4.115046498819662	chr7	23874485	23874510	26	+	0	1	0	0	0	0	0	0	0	1	0	0	ENSMUST00000205309.2	Zfp114	zinc finger protein 114 [Source:MGI Symbol;Acc:MGI:3037815]	7	protein_coding
ENSMUSG00000068962.8	E002	0.1751020094826774	3.23047215716835	0.023393040915280494	0.8784394110183675	NA	0.3565846520147318	0.008972856988776812	0.023610680501619186	1.4088765119272608	-10.625093726532555	-7.833493023953037	3.964851517861483	chr7	23874511	23874574	64	+	0	1	0	0	0	0	0	0	0	0	1	0	c(""ENSMUST00000205309.2"", ""ENSMUST00000206547.2"")	Zfp114	zinc finger protein 114 [Source:MGI Symbol;Acc:MGI:3037815]	7	protein_coding
ENSMUSG00000068962.8	E003	0.4288999712296679	6.1553549557936655	0.08481275350497697	0.7708782550528892	NA	0.500498770340954	1.4275477374699221	0.023611112930012723	0.014952701960623926	3.024580399544899	-8.811710185445408	-10.129829940595602	chr7	23874575	23875533	959	+	0	2	0	0	0	0	0	3	0	0	0	0	ENSMUST00000206547.2	Zfp114	zinc finger protein 114 [Source:MGI Symbol;Acc:MGI:3037815]	7	protein_coding
ENSMUSG00000068962.8	E004	0	NA	NA	NA	NA	NA	NA	NA	NA	NA	NA	NA	chr7	23875534	23875591	58	+	0	0	0	0	0	0	0	0	0	0	0	0	c(""ENSMUST00000205309.2"", ""ENSMUST00000206547.2"")	Zfp114	zinc finger protein 114 [Source:MGI Symbol;Acc:MGI:3037815]	7	protein_coding
ENSMUSG00000068962.8	E005	0.4350741833693123	2.479650980794321	-0.001377548687429453	1	NA	0.6076803850578614	0.8151197885807022	0.023611086524581992	1.4103994385782954	0.8474613619636373	-9.371631017265464	2.429782098329237	chr7	23876786	23877174	389	+	0	0	3	0	0	0	0	0	1	0	1	0	ENSMUST00000086010.7	Zfp114	zinc finger protein 114 [Source:MGI Symbol;Acc:MGI:3037815]	7	protein_coding
ENSMUSG00000068962.8	E006	0.34888641169850576	2.020823961132861	0.13343214553860605	0.7148996812472946	NA	0.6087991321631563	0.008972992399435498	0.023611036339616476	1.4115298157257854	-12.168545238609017	-9.376944593969668	2.4267869266239437	chr7	23877175	23877301	127	+	0	0	3	0	0	0	0	0	0	0	1	0	c(""ENSMUST00000205309.2"", ""ENSMUST00000086010.7"", ""ENSMUST00000206547.2"")	Zfp114	zinc finger protein 114 [Source:MGI Symbol;Acc:MGI:3037815]	7	protein_coding
ENSMUSG00000068962.8	E007	0.9331005537302921	0.4560373588474294	0.184839257209525	0.6672470252126262	NA	0.9368706818487595	0.7706098683795517	2.088753014464558	2.001112394613884	-0.5637587651743399	2.314179669564054	2.190424196428627	chr7	23879798	23880559	762	+	0	1	6	1	0	0	1	0	0	0	2	0	c(""ENSMUST00000205309.2"", ""ENSMUST00000086010.7"", ""ENSMUST00000206547.2"")	Zfp114	zinc finger protein 114 [Source:MGI Symbol;Acc:MGI:3037815]	7	protein_coding
ENSMUSG00000068962.8	E008	1.2999329458617301	0.502943490898028	0.3054669035124391	0.5804752885382967	NA	1.0844874548945	1.8134344593375715	0.023611385514257677	1.4170673657881991	1.4838707163984755	-11.043023158142342	0.771966497171996	chr7	23880560	23881743	1184	+	3	2	4	0	0	0	6	0	0	0	1	0	c(""ENSMUST00000086010.7"", ""ENSMUST00000206547.2"")	Zfp114	zinc finger protein 114 [Source:MGI Symbol;Acc:MGI:3037815]	7	protein_coding
ENSMUSG00000068962.8	E009	1.307224856313929	1.0284723157266862	1.7086119007806246	0.1911655683602492	NA	0.9396075619527977	2.0392441286747527	3.506422261981129	0.014952673614203604	2.236503591253227	3.8021602522648075	-11.947353197197621	chr7	23881744	23882613	870	+	1	0	6	0	3	0	8	0	0	0	0	0	ENSMUST00000086010.7	Zfp114	zinc finger protein 114 [Source:MGI Symbol;Acc:MGI:3037815]	7	protein_coding
ENSMUSG00000068964.6	E001	0.9768719167887319	NA	NA	NA	NA	NA	NA	NA	NA	NA	NA	NA	chr15	31446529	31446963	435	-	1	2	2	0	0	1	0	0	0	2	0	3	ENSMUST00000091031.6	Gm6361	predicted gene 6361 [Source:MGI Symbol;Acc:MGI:3646180]	15	processed_pseudogene
ENSMUSG00000068966.11	E001	412.5882869742886	0.020021094497743596	0.7386974198846019	0.3900784607091695	0.7320729878368472	31.731392461128337	31.953482760948376	30.402465680204074	31.94532185000591	0.02304019428675197	-0.1404885771293145	0.022195700610787128	chr2	33296120	33301930	5811	-	370	362	418	363	552	505	600	385	400	292	420	409	c(""ENSMUST00000091037.3"", ""ENSMUST00000113158.8"")	Zbtb34	zinc finger and BTB domain containing 34 [Source:MGI Symbol;Acc:MGI:2685195]	2	protein_coding
ENSMUSG00000068966.11	E002	38.52175043783418	0.012110419049779724	0.41239393706371175	0.5207569315918386	NA	10.50534025468302	9.836562594395048	10.812556254374527	9.69576295051877	-0.19267156935009844	0.08455463569178523	-0.23485317613023327	chr2	33301931	33302507	577	-	23	43	46	54	57	47	44	40	30	24	29	37	c(""ENSMUST00000134589.2"", ""ENSMUST00000091037.3"", ""ENSMUST00000113158.8"")	Zbtb34	zinc finger and BTB domain containing 34 [Source:MGI Symbol;Acc:MGI:2685195]	2	protein_coding
ENSMUSG00000068966.11	E003	6.546583721098724	0.11530555608044621	0.4991945955933659	0.47985422379751164	NA	3.858527759326819	4.53024173036512	4.503783956528181	3.991408479159304	0.46427020945131936	0.44731869998653906	0.09791614273208271	chr2	33318113	33318232	120	-	2	6	7	17	2	7	10	8	6	5	6	4	c(""ENSMUST00000091037.3"", ""ENSMUST00000113158.8"")	Zbtb34	zinc finger and BTB domain containing 34 [Source:MGI Symbol;Acc:MGI:2685195]	2	protein_coding
ENSMUSG00000068966.11	E004	1.0641838504867662	0.14312928611782638	0.4555141205243842	0.49972795144802223	NA	1.4221698289307199	2.640166547430397	0.022463701519214396	1.7773093848626047	1.786120195801744	-11.969137622691772	0.6434432700238293	chr2	33318233	33318234	2	-	1	1	0	0	0	0	2	4	2	0	1	2	ENSMUST00000091037.3	Zbtb34	zinc finger and BTB domain containing 34 [Source:MGI Symbol;Acc:MGI:2685195]	2	protein_coding
ENSMUSG00000068966.11	E005	6.021206645851933	0.08772572234203303	0.28682158147924497	0.5922645721998767	NA	3.150775119103855	3.7869499903623876	4.500947982616168	4.757663893076156	0.5315954101479783	1.0312355381619553	1.1917885201519784	chr2	33321243	33321329	87	-	0	6	4	9	10	8	9	5	3	12	6	3	c(""ENSMUST00000134589.2"", ""ENSMUST00000113158.8"")	Zbtb34	zinc finger and BTB domain containing 34 [Source:MGI Symbol;Acc:MGI:2685195]	2	protein_coding
ENSMUSG00000068966.11	E006	0.2630950288780113	0.86131336115982	0.13354594083844518	0.7147834494874066	NA	0.02287426617846222	0.02414773805990933	0.8580079835198546	1.488964640180427	0.15632520336938782	10.45854351665579	12.049350774859462	chr2	33321330	33321336	7	-	0	0	0	0	1	0	0	0	0	2	0	0	ENSMUST00000113158.8	Zbtb34	zinc finger and BTB domain containing 34 [Source:MGI Symbol;Acc:MGI:2685195]	2	protein_coding
ENSMUSG00000068969.4	E001	0.7880308238548541	NA	NA	NA	NA	NA	NA	NA	NA	NA	NA	NA	chr3	69624319	69624726	408	-	0	0	0	0	2	3	2	3	0	0	0	1	ENSMUST00000091052.4	Rpl32-ps	ribosomal protein L32, pseudogene [Source:MGI Symbol;Acc:MGI:98039]	3	processed_pseudogene
ENSMUSG00000068999.14	E001	0	NA	NA	NA	NA	NA	NA	NA	NA	NA	NA	NA	chr3	64396030	64398241	2212	-	0	0	0	0	0	0	0	0	0	0	0	0	ENSMUST00000177184.9	Vmn2r5	vomeronasal 2, receptor 5 [Source:MGI Symbol;Acc:MGI:3649074]	3	protein_coding
ENSMUSG00000068999.14	E002	0	NA	NA	NA	NA	NA	NA	NA	NA	NA	NA	NA	chr3	64398242	64399224	983	-	0	0	0	0	0	0	0	0	0	0	0	0	c(""ENSMUST00000177184.9"", ""ENSMUST00000170270.3"")	Vmn2r5	vomeronasal 2, receptor 5 [Source:MGI Symbol;Acc:MGI:3649074]	3	protein_coding
ENSMUSG00000068999.14	E003	0	NA	NA	NA	NA	NA	NA	NA	NA	NA	NA	NA	chr3	64399913	64400036	124	-	0	0	0	0	0	0	0	0	0	0	0	0	c(""ENSMUST00000177184.9"", ""ENSMUST00000170270.3"")	Vmn2r5	vomeronasal 2, receptor 5 [Source:MGI Symbol;Acc:MGI:3649074]	3	protein_coding
ENSMUSG00000068999.14	E004	0	NA	NA	NA	NA	NA	NA	NA	NA	NA	NA	NA	chr3	64403115	64403345	231	-	0	0	0	0	0	0	0	0	0	0	0	0	c(""ENSMUST00000177184.9"", ""ENSMUST00000170270.3"")	Vmn2r5	vomeronasal 2, receptor 5 [Source:MGI Symbol;Acc:MGI:3649074]	3	protein_coding
ENSMUSG00000068999.14	E005	0	NA	NA	NA	NA	NA	NA	NA	NA	NA	NA	NA	chr3	64411169	64412038	870	-	0	0	0	0	0	0	0	0	0	0	0	0	c(""ENSMUST00000177184.9"", ""ENSMUST00000170270.3"")	Vmn2r5	vomeronasal 2, receptor 5 [Source:MGI Symbol;Acc:MGI:3649074]	3	protein_coding
ENSMUSG00000068999.14	E006	0	NA	NA	NA	NA	NA	NA	NA	NA	NA	NA	NA	chr3	64414831	64415106	276	-	0	0	0	0	0	0	0	0	0	0	0	0	c(""ENSMUST00000177184.9"", ""ENSMUST00000170270.3"")	Vmn2r5	vomeronasal 2, receptor 5 [Source:MGI Symbol;Acc:MGI:3649074]	3	protein_coding
ENSMUSG00000068999.14	E007	0	NA	NA	NA	NA	NA	NA	NA	NA	NA	NA	NA	chr3	64415107	64415122	16	-	0	0	0	0	0	0	0	0	0	0	0	0	ENSMUST00000177184.9	Vmn2r5	vomeronasal 2, receptor 5 [Source:MGI Symbol;Acc:MGI:3649074]	3	protein_coding
ENSMUSG00000068999.14	E008	0	NA	NA	NA	NA	NA	NA	NA	NA	NA	NA	NA	chr3	64416921	64417263	343	-	0	0	0	0	0	0	0	0	0	0	0	0	ENSMUST00000177184.9	Vmn2r5	vomeronasal 2, receptor 5 [Source:MGI Symbol;Acc:MGI:3649074]	3	protein_coding
ENSMUSG00000069008.4	E001	0.5850449214582689	NA	NA	NA	NA	NA	NA	NA	NA	NA	NA	NA	chr3	58010417	58011668	1252	-	0	0	2	0	0	0	0	0	1	0	0	4	ENSMUST00000091117.4	Gm5537	predicted gene 5537 [Source:MGI Symbol;Acc:MGI:3643179]	3	processed_pseudogene
ENSMUSG00000069011.6	E001	5.13366719117882	NA	NA	NA	NA	NA	NA	NA	NA	NA	NA	NA	chr3	54717805	54718671	867	-	2	3	7	3	5	8	7	8	6	3	7	5	ENSMUST00000052888.9	Gm10254	predicted gene 10254 [Source:MGI Symbol;Acc:MGI:3708673]	3	processed_pseudogene
ENSMUSG00000069020.10	E001	0.2532101880251174	0.767998470952869	0.1549222895585558	0.6938751340679155	NA	0.033889574676067014	0.8809739442477706	0.031395085821955604	1.3881003523355844	9.400536278030643	-0.22060558377551232	10.71266168288547	chr2	29710087	29710218	132	+	0	0	0	0	0	0	1	0	0	2	0	0	ENSMUST00000149379.8	Urm1	ubiquitin related modifier 1 [Source:MGI Symbol;Acc:MGI:1915455]	2	protein_coding
ENSMUSG00000069020.10	E002	0	NA	NA	NA	NA	NA	NA	NA	NA	NA	NA	NA	chr2	29717354	29717372	19	+	0	0	0	0	0	0	0	0	0	0	0	0	c(""ENSMUST00000091142.4"", ""ENSMUST00000156944.8"")	Urm1	ubiquitin related modifier 1 [Source:MGI Symbol;Acc:MGI:1915455]	2	protein_coding
ENSMUSG00000069020.10	E003	3.8807702349973554	0.0486873317946369	1.833390037941598	0.17572765536042406	NA	2.4097640636737196	3.4653278779649668	3.75900502608998	3.328319218307783	1.0495155627577886	1.2846835698751502	0.9329220068952302	chr2	29717373	29717406	34	+	2	3	0	4	5	9	9	1	5	3	6	3	c(""ENSMUST00000147325.2"", ""ENSMUST00000091142.4"", ""ENSMUST00000156944.8"")	Urm1	ubiquitin related modifier 1 [Source:MGI Symbol;Acc:MGI:1915455]	2	protein_coding
ENSMUSG00000069020.10	E004	120.01602117491998	0.004566645564512265	4.869424063213813	0.027336622423076034	0.25092219154168743	16.949557236408054	18.482218260179792	18.393451974194633	17.456126243706308	0.26119914699903735	0.2466200678081858	0.08863835784210661	chr2	29717407	29717447	41	+	62	115	82	105	170	178	190	139	114	118	145	80	c(""ENSMUST00000147325.2"", ""ENSMUST00000130542.2"", ""ENSMUST00000091142.4"", ""ENSMUST00000156944.8"")	Urm1	ubiquitin related modifier 1 [Source:MGI Symbol;Acc:MGI:1915455]	2	protein_coding
ENSMUSG00000069020.10	E005	184.7058849758971	0.005495714767390679	3.003463873104039	0.08308670166648303	0.39799805547361533	20.943794514760597	22.292352168005593	22.413806502121687	21.765447199762107	0.19225784032313342	0.20907112516523085	0.11838224803853681	chr2	29722704	29722774	71	+	94	182	129	163	271	256	286	199	175	193	227	125	c(""ENSMUST00000147325.2"", ""ENSMUST00000130542.2"", ""ENSMUST00000149379.8"", ""ENSMUST00000091142.4"")	Urm1	ubiquitin related modifier 1 [Source:MGI Symbol;Acc:MGI:1915455]	2	protein_coding
ENSMUSG00000069020.10	E006	3.738030651261379	0.11992108710153505	0.5386978572021803	0.46297287815673205	NA	4.259345310981217	2.7450385256411494	2.9445407464657336	2.7399863166626375	-1.269860543348077	-1.0671872511035532	-1.2751818397567618	chr2	29722775	29723648	874	+	1	6	9	3	2	6	1	4	4	5	3	0	ENSMUST00000130542.2	Urm1	ubiquitin related modifier 1 [Source:MGI Symbol;Acc:MGI:1915455]	2	protein_coding
ENSMUSG00000069020.10	E007	247.1038403247905	0.004100889805043123	1.7002229320632125	0.1922588250420926	0.5586440357704812	24.375083714444088	25.388273619849613	25.34342935514333	24.99718527774985	0.1280194823886207	0.12244453221126594	0.07912074636026034	chr2	29731414	29731495	82	+	133	241	187	198	360	344	371	266	236	260	295	180	c(""ENSMUST00000147325.2"", ""ENSMUST00000091142.4"", ""ENSMUST00000149379.8"", ""ENSMUST00000156944.8"")	Urm1	ubiquitin related modifier 1 [Source:MGI Symbol;Acc:MGI:1915455]	2	protein_coding
ENSMUSG00000069020.10	E008	22.037055946830346	0.01928276997812302	6.513437780787342	0.01070623324141984	NA	8.925589364774723	6.856799916007176	6.953520769457725	8.195497780574627	-0.7677396776745748	-0.7270401911708015	-0.24887853425931716	chr2	29731660	29732473	814	+	28	19	22	14	25	23	21	23	14	28	21	24	ENSMUST00000123021.2	Urm1	ubiquitin related modifier 1 [Source:MGI Symbol;Acc:MGI:1915455]	2	protein_coding
ENSMUSG00000069020.10	E009	48.9531599031519	0.004791427687055271	6.371694806429247	0.011595480088960016	0.17592284639502387	12.364198643776234	9.626477210326073	11.927512555853767	12.054012379965585	-0.7349074421389625	-0.1059923755900316	-0.07491083647688335	chr2	29732474	29732558	85	+	35	46	54	58	69	57	54	30	32	58	62	40	c(""ENSMUST00000147325.2"", ""ENSMUST00000123021.2"")	Urm1	ubiquitin related modifier 1 [Source:MGI Symbol;Acc:MGI:1915455]	2	protein_coding
ENSMUSG00000069020.10	E010	7.979784037221031	0.03906589629879294	0.006656441908432953	0.9349751230505705	NA	5.597137729848825	5.02827416032973	4.161354555112908	3.8394851421036833	-0.310533448731257	-0.8582431424089854	-1.091070054316774	chr2	29732559	29732732	174	+	11	4	12	7	10	5	11	8	12	4	5	7	ENSMUST00000123021.2	Urm1	ubiquitin related modifier 1 [Source:MGI Symbol;Acc:MGI:1915455]	2	protein_coding
ENSMUSG00000069020.10	E011	265.4626805203399	0.001654063384543508	8.144949151298391	0.004318126616214131	0.11550754916738573	24.79039175318279	26.657195017501536	26.384888643862354	25.56124071096484	0.22948188158924765	0.19685230872509152	0.09644031915994411	chr2	29732733	29732781	49	+	139	236	206	230	378	373	419	289	264	273	300	201	c(""ENSMUST00000091142.4"", ""ENSMUST00000149379.8"", ""ENSMUST00000147325.2"", ""ENSMUST00000156944.8"", ""ENSMUST00000123021.2"")	Urm1	ubiquitin related modifier 1 [Source:MGI Symbol;Acc:MGI:1915455]	2	protein_coding
ENSMUSG00000069020.10	E012	289.1356672119456	0.0010017509297789286	1.8989305784797637	0.16819807017934146	0.5306330185588332	26.691257602238352	27.32561425845398	26.99378937070601	26.612235729710093	0.07489322102007989	0.03589604320317363	-0.009430821421736013	chr2	29733115	29733157	43	+	160	257	266	250	391	389	429	309	287	286	328	233	c(""ENSMUST00000091142.4"", ""ENSMUST00000149379.8"", ""ENSMUST00000147325.2"", ""ENSMUST00000156944.8"", ""ENSMUST00000123021.2"")	Urm1	ubiquitin related modifier 1 [Source:MGI Symbol;Acc:MGI:1915455]	2	protein_coding
ENSMUSG00000069020.10	E013	392.992794548637	0.0012219782409144736	1.157087285402497	0.28207043186560876	0.6480548196397913	31.235903839412515	30.368451850697312	30.676177367872114	31.131278654201694	-0.09229927490341261	-0.05932747177234354	-0.011027491390013466	chr2	29733158	29733386	229	+	233	383	356	329	518	526	515	358	421	378	456	370	c(""ENSMUST00000147325.2"", ""ENSMUST00000091142.4"", ""ENSMUST00000156944.8"", ""ENSMUST00000123021.2"")	Urm1	ubiquitin related modifier 1 [Source:MGI Symbol;Acc:MGI:1915455]	2	protein_coding
ENSMUSG00000069020.10	E014	234.51217409303038	0.004992360959664878	2.5423475120651915	0.1108298973274141	0.44843855322139237	25.62130634955342	24.171123972817085	23.515168658183057	24.464496787460277	-0.18316922599322272	-0.269084284664018	-0.14538273453973005	chr2	29733387	29733433	47	+	170	225	229	205	294	263	300	213	264	209	247	250	c(""ENSMUST00000147325.2"", ""ENSMUST00000091142.4"", ""ENSMUST00000123021.2"")	Urm1	ubiquitin related modifier 1 [Source:MGI Symbol;Acc:MGI:1915455]	2	protein_coding
ENSMUSG00000069020.10	E015	433.2978219776956	0.007823734042402785	1.7576147039602006	0.18492231455334734	0.5505420147767474	33.562774576098676	31.62127156921899	31.50553005125957	32.06435826911546	-0.19798455128541192	-0.21007197766767582	-0.1520175778354993	chr2	29733434	29734076	643	+	327	398	419	407	564	485	518	404	479	386	460	443	c(""ENSMUST00000091142.4"", ""ENSMUST00000123021.2"")	Urm1	ubiquitin related modifier 1 [Source:MGI Symbol;Acc:MGI:1915455]	2	protein_coding
ENSMUSG00000069020.10	E016	68.28344668367357	0.007709922252009484	2.9697215092640192	0.08483645786389113	0.4015301634411028	13.968137845959518	13.26315642960138	12.643875258967398	14.376945939420324	-0.15348281721489077	-0.29484155202340645	0.08567961454381035	chr2	29734077	29735014	938	+	51	68	54	66	69	72	107	55	62	84	91	54	ENSMUST00000091142.4	Urm1	ubiquitin related modifier 1 [Source:MGI Symbol;Acc:MGI:1915455]	2	protein_coding
ENSMUSG00000069036.4	E001	0	NA	NA	NA	NA	NA	NA	NA	NA	NA	NA	NA	chrY	2662471	2663658	1188	-	0	0	0	0	0	0	0	0	0	0	0	0	ENSMUST00000091178.2	Sry	sex determining region of Chr Y [Source:MGI Symbol;Acc:MGI:98660]	Y	protein_coding
ENSMUSG00000069038.3	E001	0.33698457514391716	NA	NA	NA	NA	NA	NA	NA	NA	NA	NA	NA	chrX	11194061	11194390	330	+	1	0	0	0	0	2	0	0	1	0	0	0	ENSMUST00000091180.3	H2al1j	H2A histone family member L1J [Source:MGI Symbol;Acc:MGI:3643273]	X	protein_coding
ENSMUSG00000069041.9	E001	4.897294487000751	0.04063663327337691	1.6968501471191928	0.19270042488647876	NA	3.835782168847146	3.7401850441652584	4.00190552177601	2.733603077240886	-0.07297591041556828	0.12260879866456742	-0.9789700189605501	chr3	40663285	40663656	372	+	3	6	2	7	11	9	1	5	4	4	4	4	ENSMUST00000091184.9	Slc25a31	solute carrier family 25 (mitochondrial carrier; adenine nucleotide translocator), member 31 [Source:MGI Symbol;Acc:MGI:1920583]	3	protein_coding
ENSMUSG00000069041.9	E002	3.9997914321044843	0.047952643240753746	9.774430204639742	0.0017695555173000636	NA	1.1593851694421176	4.257693750812749	3.36499180941631	3.2483746419309085	3.756985047895425	3.0766032957100506	2.974669766246705	chr3	40670946	40671073	128	+	1	0	0	6	5	8	3	6	4	4	7	6	ENSMUST00000091184.9	Slc25a31	solute carrier family 25 (mitochondrial carrier; adenine nucleotide translocator), member 31 [Source:MGI Symbol;Acc:MGI:1920583]	3	protein_coding
ENSMUSG00000069041.9	E003	4.005730869908587	0.05313498043433052	1.7904734801854403	0.1808684847327922	NA	2.317558149650168	3.716248652251778	3.184289652479123	3.42276124350154	1.3642733638941753	0.9177437589875725	1.1264561702789588	chr3	40674921	40675038	118	+	2	1	1	6	7	4	4	2	4	2	8	9	ENSMUST00000091184.9	Slc25a31	solute carrier family 25 (mitochondrial carrier; adenine nucleotide translocator), member 31 [Source:MGI Symbol;Acc:MGI:1920583]	3	protein_coding
ENSMUSG00000069041.9	E004	6.0930781439873885	0.02656705890002062	2.018348803221201	0.15540805484227363	NA	4.478508029361535	3.3231250880515546	3.6933965992729014	4.162304233868113	-0.8628670860652232	-0.5575008003612569	-0.21185102243757514	chr3	40675937	40676091	155	+	5	4	6	5	8	10	3	3	2	5	11	12	ENSMUST00000091184.9	Slc25a31	solute carrier family 25 (mitochondrial carrier; adenine nucleotide translocator), member 31 [Source:MGI Symbol;Acc:MGI:1920583]	3	protein_coding
ENSMUSG00000069041.9	E005	5.151933791938864	0.03613259697021099	7.806812114123488	0.005204964411371173	NA	4.775253528058599	2.3473212879318197	3.1658720371606393	3.84776795928218	-2.052792147587066	-1.1886594881260146	-0.6248072689218578	chr3	40677056	40677181	126	+	7	5	5	1	9	7	2	2	0	3	8	13	ENSMUST00000091184.9	Slc25a31	solute carrier family 25 (mitochondrial carrier; adenine nucleotide translocator), member 31 [Source:MGI Symbol;Acc:MGI:1920583]	3	protein_coding
ENSMUSG00000069041.9	E006	8.71080558925081	0.07984113471118899	0.24394535056555355	0.6213709842070774	NA	5.530958972746234	5.185605333632466	4.38954742713274	4.42559446532205	-0.1868191640619452	-0.6693159756253206	-0.6456504739532396	chr3	40679299	40680527	1229	+	6	7	10	5	21	7	3	15	1	4	12	16	ENSMUST00000091184.9	Slc25a31	solute carrier family 25 (mitochondrial carrier; adenine nucleotide translocator), member 31 [Source:MGI Symbol;Acc:MGI:1920583]	3	protein_coding
ENSMUSG00000069044.7	E001	0	NA	NA	NA	NA	NA	NA	NA	NA	NA	NA	NA	chrY	1298961	1299097	137	-	0	0	0	0	0	0	0	0	0	0	0	0	ENSMUST00000091188.7	Usp9y	ubiquitin specific peptidase 9, Y chromosome [Source:MGI Symbol;Acc:MGI:1313274]	Y	protein_coding
ENSMUSG00000069044.7	E002	0	NA	NA	NA	NA	NA	NA	NA	NA	NA	NA	NA	chrY	1303373	1303468	96	-	0	0	0	0	0	0	0	0	0	0	0	0	ENSMUST00000091188.7	Usp9y	ubiquitin specific peptidase 9, Y chromosome [Source:MGI Symbol;Acc:MGI:1313274]	Y	protein_coding
ENSMUSG00000069044.7	E003	0	NA	NA	NA	NA	NA	NA	NA	NA	NA	NA	NA	chrY	1304286	1304498	213	-	0	0	0	0	0	0	0	0	0	0	0	0	ENSMUST00000091188.7	Usp9y	ubiquitin specific peptidase 9, Y chromosome [Source:MGI Symbol;Acc:MGI:1313274]	Y	protein_coding
ENSMUSG00000069044.7	E004	0	NA	NA	NA	NA	NA	NA	NA	NA	NA	NA	NA	chrY	1304613	1304769	157	-	0	0	0	0	0	0	0	0	0	0	0	0	ENSMUST00000091188.7	Usp9y	ubiquitin specific peptidase 9, Y chromosome [Source:MGI Symbol;Acc:MGI:1313274]	Y	protein_coding
ENSMUSG00000069044.7	E005	0	NA	NA	NA	NA	NA	NA	NA	NA	NA	NA	NA	chrY	1307680	1307768	89	-	0	0	0	0	0	0	0	0	0	0	0	0	ENSMUST00000091188.7	Usp9y	ubiquitin specific peptidase 9, Y chromosome [Source:MGI Symbol;Acc:MGI:1313274]	Y	protein_coding
ENSMUSG00000069044.7	E006	0	NA	NA	NA	NA	NA	NA	NA	NA	NA	NA	NA	chrY	1307851	1308071	221	-	0	0	0	0	0	0	0	0	0	0	0	0	ENSMUST00000091188.7	Usp9y	ubiquitin specific peptidase 9, Y chromosome [Source:MGI Symbol;Acc:MGI:1313274]	Y	protein_coding
ENSMUSG00000069044.7	E007	0	NA	NA	NA	NA	NA	NA	NA	NA	NA	NA	NA	chrY	1310510	1310695	186	-	0	0	0	0	0	0	0	0	0	0	0	0	ENSMUST00000091188.7	Usp9y	ubiquitin specific peptidase 9, Y chromosome [Source:MGI Symbol;Acc:MGI:1313274]	Y	protein_coding
ENSMUSG00000069044.7	E008	0	NA	NA	NA	NA	NA	NA	NA	NA	NA	NA	NA	chrY	1313728	1313857	130	-	0	0	0	0	0	0	0	0	0	0	0	0	ENSMUST00000091188.7	Usp9y	ubiquitin specific peptidase 9, Y chromosome [Source:MGI Symbol;Acc:MGI:1313274]	Y	protein_coding
ENSMUSG00000069044.7	E009	0	NA	NA	NA	NA	NA	NA	NA	NA	NA	NA	NA	chrY	1314563	1314800	238	-	0	0	0	0	0	0	0	0	0	0	0	0	ENSMUST00000091188.7	Usp9y	ubiquitin specific peptidase 9, Y chromosome [Source:MGI Symbol;Acc:MGI:1313274]	Y	protein_coding
ENSMUSG00000069044.7	E010	0	NA	NA	NA	NA	NA	NA	NA	NA	NA	NA	NA	chrY	1315925	1316048	124	-	0	0	0	0	0	0	0	0	0	0	0	0	ENSMUST00000091188.7	Usp9y	ubiquitin specific peptidase 9, Y chromosome [Source:MGI Symbol;Acc:MGI:1313274]	Y	protein_coding
ENSMUSG00000069044.7	E011	0.06776068238724665	24	0.00948633386754949	0.9224104818931197	NA	0.03080233801658494	0.030803851367963375	0.12279552869098609	0.006591446869734341	1.4175879938882474e-4	3.990295524447016	-4.448745740556394	chrY	1316463	1317210	748	-	0	0	0	0	1	0	0	0	0	0	0	0	ENSMUST00000091188.7	Usp9y	ubiquitin specific peptidase 9, Y chromosome [Source:MGI Symbol;Acc:MGI:1313274]	Y	protein_coding
ENSMUSG00000069044.7	E012	0	NA	NA	NA	NA	NA	NA	NA	NA	NA	NA	NA	chrY	1319057	1319198	142	-	0	0	0	0	0	0	0	0	0	0	0	0	ENSMUST00000091188.7	Usp9y	ubiquitin specific peptidase 9, Y chromosome [Source:MGI Symbol;Acc:MGI:1313274]	Y	protein_coding
ENSMUSG00000069044.7	E013	0	NA	NA	NA	NA	NA	NA	NA	NA	NA	NA	NA	chrY	1324859	1325032	174	-	0	0	0	0	0	0	0	0	0	0	0	0	ENSMUST00000091188.7	Usp9y	ubiquitin specific peptidase 9, Y chromosome [Source:MGI Symbol;Acc:MGI:1313274]	Y	protein_coding
ENSMUSG00000069044.7	E014	0	NA	NA	NA	NA	NA	NA	NA	NA	NA	NA	NA	chrY	1332321	1332511	191	-	0	0	0	0	0	0	0	0	0	0	0	0	ENSMUST00000091188.7	Usp9y	ubiquitin specific peptidase 9, Y chromosome [Source:MGI Symbol;Acc:MGI:1313274]	Y	protein_coding
ENSMUSG00000069044.7	E015	0	NA	NA	NA	NA	NA	NA	NA	NA	NA	NA	NA	chrY	1333614	1333834	221	-	0	0	0	0	0	0	0	0	0	0	0	0	ENSMUST00000091188.7	Usp9y	ubiquitin specific peptidase 9, Y chromosome [Source:MGI Symbol;Acc:MGI:1313274]	Y	protein_coding
ENSMUSG00000069044.7	E016	0	NA	NA	NA	NA	NA	NA	NA	NA	NA	NA	NA	chrY	1336264	1336486	223	-	0	0	0	0	0	0	0	0	0	0	0	0	ENSMUST00000091188.7	Usp9y	ubiquitin specific peptidase 9, Y chromosome [Source:MGI Symbol;Acc:MGI:1313274]	Y	protein_coding
ENSMUSG00000069044.7	E017	0	NA	NA	NA	NA	NA	NA	NA	NA	NA	NA	NA	chrY	1339992	1340138	147	-	0	0	0	0	0	0	0	0	0	0	0	0	ENSMUST00000091188.7	Usp9y	ubiquitin specific peptidase 9, Y chromosome [Source:MGI Symbol;Acc:MGI:1313274]	Y	protein_coding
ENSMUSG00000069044.7	E018	0	NA	NA	NA	NA	NA	NA	NA	NA	NA	NA	NA	chrY	1341421	1341567	147	-	0	0	0	0	0	0	0	0	0	0	0	0	ENSMUST00000091188.7	Usp9y	ubiquitin specific peptidase 9, Y chromosome [Source:MGI Symbol;Acc:MGI:1313274]	Y	protein_coding
ENSMUSG00000069044.7	E019	0	NA	NA	NA	NA	NA	NA	NA	NA	NA	NA	NA	chrY	1341772	1341880	109	-	0	0	0	0	0	0	0	0	0	0	0	0	ENSMUST00000091188.7	Usp9y	ubiquitin specific peptidase 9, Y chromosome [Source:MGI Symbol;Acc:MGI:1313274]	Y	protein_coding
ENSMUSG00000069044.7	E020	0.06776068238724665	24	0.00948633386754949	0.9224104818931197	NA	0.030803491561783858	0.030803851648300906	0.12279552869132715	0.0065908521536073295	3.3729428720263854e-5	3.9901874688256527	-4.449114143489284	chrY	1350526	1350695	170	-	0	0	0	0	1	0	0	0	0	0	0	0	ENSMUST00000091188.7	Usp9y	ubiquitin specific peptidase 9, Y chromosome [Source:MGI Symbol;Acc:MGI:1313274]	Y	protein_coding
ENSMUSG00000069044.7	E021	0	NA	NA	NA	NA	NA	NA	NA	NA	NA	NA	NA	chrY	1351862	1351987	126	-	0	0	0	0	0	0	0	0	0	0	0	0	ENSMUST00000091188.7	Usp9y	ubiquitin specific peptidase 9, Y chromosome [Source:MGI Symbol;Acc:MGI:1313274]	Y	protein_coding
ENSMUSG00000069044.7	E022	0	NA	NA	NA	NA	NA	NA	NA	NA	NA	NA	NA	chrY	1352150	1352275	126	-	0	0	0	0	0	0	0	0	0	0	0	0	ENSMUST00000091188.7	Usp9y	ubiquitin specific peptidase 9, Y chromosome [Source:MGI Symbol;Acc:MGI:1313274]	Y	protein_coding
ENSMUSG00000069044.7	E023	0.20328204716173995	24	0.03105081555054312	0.8601270668614057	NA	0.030805639843109134	0.030803851699175766	0.2139759243272863	0.006590852165004435	-1.6749021464868008e-4	5.5923736613896	-4.449315362915986	chrY	1356139	1356417	279	-	0	0	0	0	3	0	0	0	0	0	0	0	ENSMUST00000091188.7	Usp9y	ubiquitin specific peptidase 9, Y chromosome [Source:MGI Symbol;Acc:MGI:1313274]	Y	protein_coding
ENSMUSG00000069044.7	E024	0	NA	NA	NA	NA	NA	NA	NA	NA	NA	NA	NA	chrY	1356734	1356864	131	-	0	0	0	0	0	0	0	0	0	0	0	0	ENSMUST00000091188.7	Usp9y	ubiquitin specific peptidase 9, Y chromosome [Source:MGI Symbol;Acc:MGI:1313274]	Y	protein_coding
ENSMUSG00000069044.7	E025	0.06776068238724665	24	0.00948633386754949	0.9224104818931197	NA	0.030803491561783858	0.030803851648300906	0.12279552869132715	0.0065908521536073295	3.3729428714934784e-5	3.9901874688256465	-4.44911414348929	chrY	1364661	1364781	121	-	0	0	0	0	1	0	0	0	0	0	0	0	ENSMUST00000091188.7	Usp9y	ubiquitin specific peptidase 9, Y chromosome [Source:MGI Symbol;Acc:MGI:1313274]	Y	protein_coding
ENSMUSG00000069044.7	E026	0.08394606408668698	24	0.02459723887200127	0.8753748337727152	NA	0.030803723345059097	0.030803851653942615	0.001348011472515509	0.6660873980197834	1.201869224765062e-5	-9.028400330208044	8.869163621743109	chrY	1367056	1367208	153	-	0	0	0	0	0	0	0	0	0	0	1	0	ENSMUST00000091188.7	Usp9y	ubiquitin specific peptidase 9, Y chromosome [Source:MGI Symbol;Acc:MGI:1313274]	Y	protein_coding
ENSMUSG00000069044.7	E027	0	NA	NA	NA	NA	NA	NA	NA	NA	NA	NA	NA	chrY	1368028	1368268	241	-	0	0	0	0	0	0	0	0	0	0	0	0	ENSMUST00000091188.7	Usp9y	ubiquitin specific peptidase 9, Y chromosome [Source:MGI Symbol;Acc:MGI:1313274]	Y	protein_coding
ENSMUSG00000069044.7	E028	0	NA	NA	NA	NA	NA	NA	NA	NA	NA	NA	NA	chrY	1381184	1381398	215	-	0	0	0	0	0	0	0	0	0	0	0	0	ENSMUST00000091188.7	Usp9y	ubiquitin specific peptidase 9, Y chromosome [Source:MGI Symbol;Acc:MGI:1313274]	Y	protein_coding
ENSMUSG00000069044.7	E029	0	NA	NA	NA	NA	NA	NA	NA	NA	NA	NA	NA	chrY	1383316	1383411	96	-	0	0	0	0	0	0	0	0	0	0	0	0	ENSMUST00000091188.7	Usp9y	ubiquitin specific peptidase 9, Y chromosome [Source:MGI Symbol;Acc:MGI:1313274]	Y	protein_coding
ENSMUSG00000069044.7	E030	0	NA	NA	NA	NA	NA	NA	NA	NA	NA	NA	NA	chrY	1384192	1384534	343	-	0	0	0	0	0	0	0	0	0	0	0	0	ENSMUST00000091188.7	Usp9y	ubiquitin specific peptidase 9, Y chromosome [Source:MGI Symbol;Acc:MGI:1313274]	Y	protein_coding
ENSMUSG00000069044.7	E031	0	NA	NA	NA	NA	NA	NA	NA	NA	NA	NA	NA	chrY	1385270	1385357	88	-	0	0	0	0	0	0	0	0	0	0	0	0	ENSMUST00000091188.7	Usp9y	ubiquitin specific peptidase 9, Y chromosome [Source:MGI Symbol;Acc:MGI:1313274]	Y	protein_coding
ENSMUSG00000069044.7	E032	0	NA	NA	NA	NA	NA	NA	NA	NA	NA	NA	NA	chrY	1391275	1391408	134	-	0	0	0	0	0	0	0	0	0	0	0	0	ENSMUST00000091188.7	Usp9y	ubiquitin specific peptidase 9, Y chromosome [Source:MGI Symbol;Acc:MGI:1313274]	Y	protein_coding
ENSMUSG00000069044.7	E033	0	NA	NA	NA	NA	NA	NA	NA	NA	NA	NA	NA	chrY	1393969	1394105	137	-	0	0	0	0	0	0	0	0	0	0	0	0	ENSMUST00000091188.7	Usp9y	ubiquitin specific peptidase 9, Y chromosome [Source:MGI Symbol;Acc:MGI:1313274]	Y	protein_coding
ENSMUSG00000069044.7	E034	0	NA	NA	NA	NA	NA	NA	NA	NA	NA	NA	NA	chrY	1395610	1395816	207	-	0	0	0	0	0	0	0	0	0	0	0	0	ENSMUST00000091188.7	Usp9y	ubiquitin specific peptidase 9, Y chromosome [Source:MGI Symbol;Acc:MGI:1313274]	Y	protein_coding
ENSMUSG00000069044.7	E035	0	NA	NA	NA	NA	NA	NA	NA	NA	NA	NA	NA	chrY	1412418	1412522	105	-	0	0	0	0	0	0	0	0	0	0	0	0	ENSMUST00000091188.7	Usp9y	ubiquitin specific peptidase 9, Y chromosome [Source:MGI Symbol;Acc:MGI:1313274]	Y	protein_coding
ENSMUSG00000069044.7	E036	0	NA	NA	NA	NA	NA	NA	NA	NA	NA	NA	NA	chrY	1432173	1432325	153	-	0	0	0	0	0	0	0	0	0	0	0	0	ENSMUST00000091188.7	Usp9y	ubiquitin specific peptidase 9, Y chromosome [Source:MGI Symbol;Acc:MGI:1313274]	Y	protein_coding
ENSMUSG00000069044.7	E037	0	NA	NA	NA	NA	NA	NA	NA	NA	NA	NA	NA	chrY	1434303	1434438	136	-	0	0	0	0	0	0	0	0	0	0	0	0	ENSMUST00000091188.7	Usp9y	ubiquitin specific peptidase 9, Y chromosome [Source:MGI Symbol;Acc:MGI:1313274]	Y	protein_coding
ENSMUSG00000069044.7	E038	0	NA	NA	NA	NA	NA	NA	NA	NA	NA	NA	NA	chrY	1434806	1435057	252	-	0	0	0	0	0	0	0	0	0	0	0	0	ENSMUST00000091188.7	Usp9y	ubiquitin specific peptidase 9, Y chromosome [Source:MGI Symbol;Acc:MGI:1313274]	Y	protein_coding
ENSMUSG00000069044.7	E039	0	NA	NA	NA	NA	NA	NA	NA	NA	NA	NA	NA	chrY	1435259	1435374	116	-	0	0	0	0	0	0	0	0	0	0	0	0	ENSMUST00000091188.7	Usp9y	ubiquitin specific peptidase 9, Y chromosome [Source:MGI Symbol;Acc:MGI:1313274]	Y	protein_coding
ENSMUSG00000069044.7	E040	0	NA	NA	NA	NA	NA	NA	NA	NA	NA	NA	NA	chrY	1442385	1442603	219	-	0	0	0	0	0	0	0	0	0	0	0	0	ENSMUST00000091188.7	Usp9y	ubiquitin specific peptidase 9, Y chromosome [Source:MGI Symbol;Acc:MGI:1313274]	Y	protein_coding
ENSMUSG00000069044.7	E041	0.09766717324538231	24	0.02459736256331979	0.8753745229846567	NA	0.030803864424342464	0.03080385165733901	0.0013480114726576176	0.7125948556991943	-1.1958821293234223e-6	-9.028413544782929	9.063905175531282	chrY	1444503	1444615	113	-	0	0	0	0	0	0	0	0	0	1	0	0	ENSMUST00000091188.7	Usp9y	ubiquitin specific peptidase 9, Y chromosome [Source:MGI Symbol;Acc:MGI:1313274]	Y	protein_coding
ENSMUSG00000069044.7	E042	0	NA	NA	NA	NA	NA	NA	NA	NA	NA	NA	NA	chrY	1446830	1446909	80	-	0	0	0	0	0	0	0	0	0	0	0	0	ENSMUST00000091188.7	Usp9y	ubiquitin specific peptidase 9, Y chromosome [Source:MGI Symbol;Acc:MGI:1313274]	Y	protein_coding
ENSMUSG00000069044.7	E043	0	NA	NA	NA	NA	NA	NA	NA	NA	NA	NA	NA	chrY	1448851	1448996	146	-	0	0	0	0	0	0	0	0	0	0	0	0	ENSMUST00000091188.7	Usp9y	ubiquitin specific peptidase 9, Y chromosome [Source:MGI Symbol;Acc:MGI:1313274]	Y	protein_coding
ENSMUSG00000069044.7	E044	0	NA	NA	NA	NA	NA	NA	NA	NA	NA	NA	NA	chrY	1454170	1454311	142	-	0	0	0	0	0	0	0	0	0	0	0	0	ENSMUST00000091188.7	Usp9y	ubiquitin specific peptidase 9, Y chromosome [Source:MGI Symbol;Acc:MGI:1313274]	Y	protein_coding
ENSMUSG00000069044.7	E045	0	NA	NA	NA	NA	NA	NA	NA	NA	NA	NA	NA	chrY	1454608	1454684	77	-	0	0	0	0	0	0	0	0	0	0	0	0	ENSMUST00000091188.7	Usp9y	ubiquitin specific peptidase 9, Y chromosome [Source:MGI Symbol;Acc:MGI:1313274]	Y	protein_coding
ENSMUSG00000069044.7	E046	0	NA	NA	NA	NA	NA	NA	NA	NA	NA	NA	NA	chrY	1458886	1458920	35	-	0	0	0	0	0	0	0	0	0	0	0	0	ENSMUST00000091188.7	Usp9y	ubiquitin specific peptidase 9, Y chromosome [Source:MGI Symbol;Acc:MGI:1313274]	Y	protein_coding
ENSMUSG00000069044.7	E047	0	NA	NA	NA	NA	NA	NA	NA	NA	NA	NA	NA	chrY	1459523	1459782	260	-	0	0	0	0	0	0	0	0	0	0	0	0	ENSMUST00000091188.7	Usp9y	ubiquitin specific peptidase 9, Y chromosome [Source:MGI Symbol;Acc:MGI:1313274]	Y	protein_coding
ENSMUSG00000069045.12	E001	2.8102969382975287	0.06856247551640951	0.030797155449249658	0.8606936979139138	NA	0.028481013951605405	0.03821628863285298	0.7009985656729469	0.6528903448276822	0.8483744768398225	9.242782260904963	9.037626868064406	chrY	1260771	1260771	1	-	0	0	0	4	11	6	0	0	0	4	7	4	ENSMUST00000091190.12	Ddx3y	DEAD box helicase 3, Y-linked [Source:MGI Symbol;Acc:MGI:1349406]	Y	protein_coding
ENSMUSG00000069045.12	E002	661.8009911828337	0.0035259661556410653	2.911772173784726	0.08793519999858923	0.4071612176150941	18.35095820895758	12.47681033520837	10.134340278591907	10.37678882548802	-1.1513643548266401	-1.7625553917849759	-1.6932876099624812	chrY	1260772	1262312	1541	-	1	8	2	1277	1655	1486	0	5	0	1174	1385	1282	c(""ENSMUST00000091190.12"", ""ENSMUST00000188182.7"")	Ddx3y	DEAD box helicase 3, Y-linked [Source:MGI Symbol;Acc:MGI:1349406]	Y	protein_coding
ENSMUSG00000069045.12	E003	569.0164332662382	6.629748409766366e-4	2.040489688462543	0.15316033391978337	0.511014702489931	9.755862009692976	13.632470162170407	9.63236223879845	9.413795566395393	0.9845723596441669	-0.0372661183174019	-0.10437339099237608	chrY	1262313	1263367	1055	-	0	0	3	1171	1401	1411	1	5	0	878	1170	1114	c(""ENSMUST00000188484.2"", ""ENSMUST00000091190.12"", ""ENSMUST00000188182.7"")	Ddx3y	DEAD box helicase 3, Y-linked [Source:MGI Symbol;Acc:MGI:1349406]	Y	protein_coding
ENSMUSG00000069045.12	E004	205.1065491010385	0.004351062966568935	2.3619625566757065	0.1243256923732617	0.4698149507971018	9.754523823034333	0.046964248622956006	5.7427822752214865	5.74564118882347	-15.416892070940115	-1.5418113043919135	-1.540368273024781	chrY	1263570	1263700	131	-	0	0	3	436	436	526	0	0	0	282	449	443	c(""ENSMUST00000188484.2"", ""ENSMUST00000091190.12"", ""ENSMUST00000188182.7"")	Ddx3y	DEAD box helicase 3, Y-linked [Source:MGI Symbol;Acc:MGI:1349406]	Y	protein_coding
ENSMUSG00000069045.12	E005	192.66270355859822	0.002352913428309672	0.00598282605778877	0.938346125926708	0.9825684237730594	0.04381441403916142	0.046667186274731876	5.53044467813757	5.610101423924988	0.18200589483329388	13.966179309083012	14.007630185896188	chrY	1263796	1263949	154	-	0	0	0	385	415	500	0	0	0	305	420	389	c(""ENSMUST00000187596.2"", ""ENSMUST00000188484.2"", ""ENSMUST00000091190.12"", ""ENSMUST00000188182.7"")	Ddx3y	DEAD box helicase 3, Y-linked [Source:MGI Symbol;Acc:MGI:1349406]	Y	protein_coding
ENSMUSG00000069045.12	E006	10.299050641338036	0.01863439022500742	0.37897752299065246	0.5381509572936649	NA	5.657546776778759	0.041640223612816385	1.245277773167274	1.3282577981478454	-14.178898569453443	-4.3738779553052005	-4.187697450363261	chrY	1263950	1264459	510	-	0	0	1	15	26	25	0	0	0	19	26	17	ENSMUST00000187596.2	Ddx3y	DEAD box helicase 3, Y-linked [Source:MGI Symbol;Acc:MGI:1349406]	Y	protein_coding
ENSMUSG00000069045.12	E007	190.50068112671445	0.002507317809252181	0.643219684338078	0.42254730200948476	0.7548015764828967	0.043860931414073434	5.628719330658271	5.508177971364475	5.571265756469302	14.01417249487727	13.951424805673065	13.98443292083201	chrY	1264841	1264958	118	-	0	0	0	363	438	491	0	1	0	305	424	369	c(""ENSMUST00000188484.2"", ""ENSMUST00000091190.12"", ""ENSMUST00000188182.7"")	Ddx3y	DEAD box helicase 3, Y-linked [Source:MGI Symbol;Acc:MGI:1349406]	Y	protein_coding
ENSMUSG00000069045.12	E008	23.29062529027026	0.008012327142470507	0.45006373190474847	0.5023046906514358	NA	0.03376150976278325	5.6294652188918235	1.842210676134556	2.0348603442722464	14.769670829419983	11.540549539896897	11.827691470942385	chrY	1264959	1265027	69	-	0	0	0	41	59	44	0	1	0	39	50	57	ENSMUST00000188182.7	Ddx3y	DEAD box helicase 3, Y-linked [Source:MGI Symbol;Acc:MGI:1349406]	Y	protein_coding
ENSMUSG00000069045.12	E009	118.86701884342376	0.002745421344548663	0.014073380948957492	0.9055674812979935	0.9721440663483615	0.042147331488095574	0.04658774382019715	4.41084952590009	4.345212357352196	0.2890184296301559	13.423069869505323	13.379688262346237	chrY	1265028	1265031	4	-	0	0	0	237	300	290	0	0	0	192	262	212	c(""ENSMUST00000188484.2"", ""ENSMUST00000091190.12"", ""ENSMUST00000188182.7"")	Ddx3y	DEAD box helicase 3, Y-linked [Source:MGI Symbol;Acc:MGI:1349406]	Y	protein_coding
ENSMUSG00000069045.12	E010	211.28893407196622	0.0011650140456503416	0.6813863094702413	0.4091097618631822	0.745467895094236	0.0440386037687972	5.6285370258787	5.8365327226104	5.819286834946894	14.002414040939742	14.107622760465262	14.09904172558919	chrY	1265032	1265209	178	-	0	0	0	441	506	502	0	1	0	335	457	406	c(""ENSMUST00000188484.2"", ""ENSMUST00000091190.12"")	Ddx3y	DEAD box helicase 3, Y-linked [Source:MGI Symbol;Acc:MGI:1349406]	Y	protein_coding
ENSMUSG00000069045.12	E011	177.1877800037673	0.0011144412908777911	0.8232043480249729	0.3642449525298807	0.7134294720310953	0.04354703454913533	5.628530154026436	5.490828965129822	5.183210632338785	14.03479901366628	13.96300589400199	13.795953799823469	chrY	1265575	1265719	145	-	0	0	0	390	455	437	0	1	0	256	347	347	c(""ENSMUST00000188484.2"", ""ENSMUST00000091190.12"")	Ddx3y	DEAD box helicase 3, Y-linked [Source:MGI Symbol;Acc:MGI:1349406]	Y	protein_coding
ENSMUSG00000069045.12	E012	181.14294377533938	0.0012762027035435487	0.2202544944297813	0.6388460747823397	0.8709205194953965	5.6587736942148155	0.046721229486777816	5.503983368863572	5.288243191372402	-13.847326239307916	-0.0803929908276868	-0.19626181831179457	chrY	1265829	1265973	145	-	0	0	1	380	467	442	0	0	0	289	354	345	c(""ENSMUST00000188484.2"", ""ENSMUST00000091190.12"")	Ddx3y	DEAD box helicase 3, Y-linked [Source:MGI Symbol;Acc:MGI:1349406]	Y	protein_coding
ENSMUSG00000069045.12	E013	194.86998471066366	0.0030952866234768756	0.22652838373619488	0.6341100136662774	0.8690904621390452	5.6586444355783385	0.0467698424681231	5.696850037106628	5.490208212533361	-13.844259359609595	0.019507859486901147	-0.0875893747357348	chrY	1266359	1266519	161	-	0	0	1	435	498	444	0	0	0	322	346	397	c(""ENSMUST00000188484.2"", ""ENSMUST00000091190.12"")	Ddx3y	DEAD box helicase 3, Y-linked [Source:MGI Symbol;Acc:MGI:1349406]	Y	protein_coding
ENSMUSG00000069045.12	E014	182.91947850286874	0.0037893073479779355	0.2340230079310004	0.6285567412088836	0.8669383516173315	5.658595162832029	0.046778291719761	5.507869935166497	5.3333455049727405	-13.843712900639934	-0.07825569295631762	-0.1715642466020184	chrY	1266595	1266693	99	-	0	0	1	429	446	408	0	0	0	283	330	394	c(""ENSMUST00000188484.2"", ""ENSMUST00000091190.12"")	Ddx3y	DEAD box helicase 3, Y-linked [Source:MGI Symbol;Acc:MGI:1349406]	Y	protein_coding
ENSMUSG00000069045.12	E015	159.1275851583749	0.0075233204331218604	0.01681932172789402	0.8968122264892922	0.9693422065734917	0.043150270022692894	0.046657742504052635	5.125835634408531	4.995210747402766	0.22549390281946557	13.790120562826317	13.715356885716371	chrY	1267103	1267188	86	-	0	0	0	386	364	356	0	0	0	231	281	374	c(""ENSMUST00000188484.2"", ""ENSMUST00000091190.12"")	Ddx3y	DEAD box helicase 3, Y-linked [Source:MGI Symbol;Acc:MGI:1349406]	Y	protein_coding
ENSMUSG00000069045.12	E016	174.73722548944139	0.009048172689193196	0.012188369600949045	0.912091400319326	0.9743147830006168	0.04367791186163572	0.04675939030296661	5.330122631183158	5.2788591034881165	0.19670452434542973	13.868267877433592	13.840267433711912	chrY	1269705	1269840	136	-	0	0	0	418	383	394	0	0	0	239	325	429	c(""ENSMUST00000188484.2"", ""ENSMUST00000091190.12"")	Ddx3y	DEAD box helicase 3, Y-linked [Source:MGI Symbol;Acc:MGI:1349406]	Y	protein_coding
ENSMUSG00000069045.12	E017	163.09789115910337	0.006158886155573362	0.019555983735671134	0.8887842665802552	0.966762264601696	0.043277094066567656	0.046676138467461215	5.203972581871639	5.0511877841853305	0.21816322844197344	13.825475906099808	13.739162307512856	chrY	1278897	1278996	100	-	0	0	0	358	374	415	0	0	0	215	307	386	c(""ENSMUST00000188484.2"", ""ENSMUST00000091190.12"")	Ddx3y	DEAD box helicase 3, Y-linked [Source:MGI Symbol;Acc:MGI:1349406]	Y	protein_coding
ENSMUSG00000069045.12	E018	167.77850847632374	0.00400723968915866	0.7285938515110786	0.3933393559778285	0.7344161038679539	0.0434533991245587	5.629076835176278	5.257815472398107	5.137580887636389	14.04129143992393	13.843564825617104	13.776551192177607	chrY	1279423	1279578	156	-	0	0	0	361	363	448	0	0	1	242	324	370	c(""ENSMUST00000188484.2"", ""ENSMUST00000091190.12"")	Ddx3y	DEAD box helicase 3, Y-linked [Source:MGI Symbol;Acc:MGI:1349406]	Y	protein_coding
ENSMUSG00000069045.12	E019	166.24505862581125	0.0015255559268144033	0.8353953200386286	0.36071704115436004	0.7108858766516725	0.043381954949026635	5.628644656960461	5.330491503185797	5.009264346859553	14.04581680867038	13.888086030599421	13.708042135724252	chrY	1280310	1280439	130	-	0	0	0	359	405	444	0	0	1	240	340	307	c(""ENSMUST00000188484.2"", ""ENSMUST00000091190.12"")	Ddx3y	DEAD box helicase 3, Y-linked [Source:MGI Symbol;Acc:MGI:1349406]	Y	protein_coding
ENSMUSG00000069045.12	E020	115.33349338565478	0.0016438021522552425	0.7736544060028621	0.379088901424097	0.7242251846714283	0.042249079183164895	5.628665264003487	4.392191869358754	4.222200341711641	14.12217778074776	13.40384688926854	13.289644227659036	chrY	1282901	1282948	48	-	0	0	0	250	292	277	0	0	1	179	236	214	c(""ENSMUST00000188484.2"", ""ENSMUST00000091190.12"")	Ddx3y	DEAD box helicase 3, Y-linked [Source:MGI Symbol;Acc:MGI:1349406]	Y	protein_coding
ENSMUSG00000069045.12	E021	1.7816447050799198	0.12175888764843029	0.038490352472450695	0.8444617811944765	NA	0.0259247231542048	0.03549813605711449	0.5546085787465245	0.5084579702357104	0.9068295057403226	8.83820401761395	8.587510790238316	chrY	1282949	1282968	20	-	0	0	0	4	3	6	0	0	0	5	1	3	ENSMUST00000188484.2	Ddx3y	DEAD box helicase 3, Y-linked [Source:MGI Symbol;Acc:MGI:1349406]	Y	protein_coding
ENSMUSG00000069045.12	E022	107.8084485527955	0.0035008107551822536	0.02787831204418012	0.8673952300423248	0.959848334109656	0.04164377327316515	0.04649858315332267	4.274341626553081	4.053790224509498	0.31817201506265036	13.366790774665173	13.213539630857104	chrY	1284322	1284382	61	-	0	0	0	235	270	270	0	0	0	172	231	176	c(""ENSMUST00000188484.2"", ""ENSMUST00000091190.12"")	Ddx3y	DEAD box helicase 3, Y-linked [Source:MGI Symbol;Acc:MGI:1349406]	Y	protein_coding
ENSMUSG00000069045.12	E023	87.08578677956883	0.003044181668036373	0.01317384060803306	0.9086216006236888	0.973229135834434	0.040824251731606864	0.04638388782694847	3.766408689458146	3.718805701347904	0.36839471630471543	13.058247901499309	13.02147195794657	chrY	1286479	1286582	104	-	0	0	0	189	200	212	0	0	0	149	186	152	c(""ENSMUST00000188484.2"", ""ENSMUST00000091190.12"")	Ddx3y	DEAD box helicase 3, Y-linked [Source:MGI Symbol;Acc:MGI:1349406]	Y	protein_coding
ENSMUSG00000069045.12	E024	11.308331196429927	0.06127915758314948	0.07658698020767929	0.7819770462674164	NA	0.028149155171988127	0.037810679165957595	1.4296170976339937	1.2717200019208832	0.8514044145390809	11.333220239889492	10.995434272633705	chrY	1286583	1286629	47	-	0	0	0	22	29	36	0	0	0	13	34	10	ENSMUST00000091190.12	Ddx3y	DEAD box helicase 3, Y-linked [Source:MGI Symbol;Acc:MGI:1349406]	Y	protein_coding
ENSMUSG00000069049.12	E001	0.419376076415134	1.8316932764369034	0.5626330735946681	0.4532012784367693	NA	0.04602505113153654	0.03386627850784407	0.15378305417563354	0.33159011290123885	-0.8851399330034226	3.4808151842010195	5.6978424043393066	chrY	1010543	1010594	52	+	0	0	0	0	0	1	0	0	0	1	3	0	ENSMUST00000091197.4	Eif2s3y	eukaryotic translation initiation factor 2, subunit 3, structural gene Y-linked [Source:MGI Symbol;Acc:MGI:1349430]	Y	protein_coding
ENSMUSG00000069049.12	E002	0.419376076415134	1.8316932764369034	0.5626330735946681	0.4532012784367693	NA	0.057226643107554764	0.03598322680493027	0.15378305417576144	0.3315901129017078	-1.3387252502054725	2.8522796245629554	5.0693068447029415	chrY	1010595	1010598	4	+	0	0	0	0	0	1	0	0	0	1	3	0	c(""ENSMUST00000148961.8"", ""ENSMUST00000091197.4"", ""ENSMUST00000137006.8"")	Eif2s3y	eukaryotic translation initiation factor 2, subunit 3, structural gene Y-linked [Source:MGI Symbol;Acc:MGI:1349430]	Y	protein_coding
ENSMUSG00000069049.12	E003	24.09172590328396	0.03759064640248226	0.39258199517922776	0.53094530847363	NA	0.05821739863731068	0.035904105249542795	1.9877621279809716	1.9452274308997346	-1.3946035774770138	10.18793956172231	10.125491504109368	chrY	1010599	1010623	25	+	0	0	0	28	61	78	0	0	0	52	49	36	c(""ENSMUST00000148961.8"", ""ENSMUST00000091197.4"", ""ENSMUST00000137006.8"", ""ENSMUST00000154556.8"")	Eif2s3y	eukaryotic translation initiation factor 2, subunit 3, structural gene Y-linked [Source:MGI Symbol;Acc:MGI:1349430]	Y	protein_coding
ENSMUSG00000069049.12	E004	118.10270708092968	0.002171112486034848	-0.04711628035283866	1	1	0.05823749319664273	4.163962971723137	4.395035172034397	4.30067237196873	12.323407993318742	12.479662394395667	12.416863405808618	chrY	1010624	1010685	62	+	0	0	0	209	300	297	0	1	0	205	230	243	c(""ENSMUST00000139083.2"", ""ENSMUST00000148961.8"", ""ENSMUST00000091197.4"", ""ENSMUST00000137006.8"", ""ENSMUST00000154556.8"")	Eif2s3y	eukaryotic translation initiation factor 2, subunit 3, structural gene Y-linked [Source:MGI Symbol;Acc:MGI:1349430]	Y	protein_coding
ENSMUSG00000069049.12	E005	159.52624104877466	0.0030758837874762936	-0.047844492221685186	1	1	0.058239388701480266	4.164054017785176	5.13302066752388	4.967335651670936	12.323377331456186	12.92892632050295	12.833899801425613	chrY	1011260	1011323	64	+	0	0	0	307	402	390	0	1	0	253	315	339	c(""ENSMUST00000139083.2"", ""ENSMUST00000148961.8"", ""ENSMUST00000091197.4"", ""ENSMUST00000137006.8"", ""ENSMUST00000154556.8"")	Eif2s3y	eukaryotic translation initiation factor 2, subunit 3, structural gene Y-linked [Source:MGI Symbol;Acc:MGI:1349430]	Y	protein_coding
ENSMUSG00000069049.12	E006	252.3027728302797	0.0022664960909737288	-0.048381661167269385	1	1	0.05824278196082844	4.163972572757899	6.470661572981655	6.2144075633244	12.323152641962675	13.600258946188632	13.482977249378244	chrY	1011840	1011967	128	+	0	0	0	504	661	584	0	1	0	409	467	546	c(""ENSMUST00000139083.2"", ""ENSMUST00000091197.4"", ""ENSMUST00000148961.8"", ""ENSMUST00000154556.8"")	Eif2s3y	eukaryotic translation initiation factor 2, subunit 3, structural gene Y-linked [Source:MGI Symbol;Acc:MGI:1349430]	Y	protein_coding
ENSMUSG00000069049.12	E007	306.51991061938037	0.0011747951414965124	-0.047937536612522536	1	1	0.05824380364195747	4.163862647331342	7.204505414099131	6.76702559275563	12.32302566047568	13.912307292975548	13.730257013148154	chrY	1012048	1012169	122	+	0	0	0	608	805	760	0	1	0	505	549	632	c(""ENSMUST00000139083.2"", ""ENSMUST00000091197.4"", ""ENSMUST00000148961.8"", ""ENSMUST00000154556.8"")	Eif2s3y	eukaryotic translation initiation factor 2, subunit 3, structural gene Y-linked [Source:MGI Symbol;Acc:MGI:1349430]	Y	protein_coding
ENSMUSG00000069049.12	E008	3.842590080986321	0.08014676015544406	0.5316223985301747	0.4659255670470713	NA	0.05818718458368721	0.03590622401883081	0.7594267777394776	0.809869244351475	-1.3929354416860562	7.412396709488629	7.5979697664452654	chrY	1012170	1012299	130	+	0	0	0	7	14	3	0	0	0	7	8	9	ENSMUST00000154556.8	Eif2s3y	eukaryotic translation initiation factor 2, subunit 3, structural gene Y-linked [Source:MGI Symbol;Acc:MGI:1349430]	Y	protein_coding
ENSMUSG00000069049.12	E009	229.64871004812804	0.0015941829940125693	0.31303502301520325	0.5758237182651834	0.8421100645548643	0.058241445580947016	0.03590229746221496	6.257833079144348	5.835940465658993	-1.3959404389475942	13.503250886437504	13.300773309500036	chrY	1013379	1013473	95	+	0	0	0	490	594	549	0	0	0	390	385	476	c(""ENSMUST00000091197.4"", ""ENSMUST00000148961.8"")	Eif2s3y	eukaryotic translation initiation factor 2, subunit 3, structural gene Y-linked [Source:MGI Symbol;Acc:MGI:1349430]	Y	protein_coding
ENSMUSG00000069049.12	E010	306.73841070275495	0.0025218765452304135	0.34560873283464844	0.5566095084057018	0.8323641157299614	0.05824513544159515	0.035902344971447064	7.142514532061995	6.821622992277696	-1.3961194176297234	13.88711821725223	13.75353461708231	chrY	1014634	1014792	159	+	0	0	0	655	748	724	0	0	0	553	510	647	c(""ENSMUST00000139083.2"", ""ENSMUST00000148961.8"", ""ENSMUST00000091197.4"", ""ENSMUST00000137006.8"")	Eif2s3y	eukaryotic translation initiation factor 2, subunit 3, structural gene Y-linked [Source:MGI Symbol;Acc:MGI:1349430]	Y	protein_coding
ENSMUSG00000069049.12	E011	35.61804132343034	0.019100847910129736	-0.03344270923344084	1	NA	0.05822735758930264	4.1656571634469515	2.341672768127225	2.407737821608194	12.325086941339896	10.660559837181278	10.740904053173844	chrY	1014793	1015461	669	+	0	0	0	85	69	71	0	1	0	84	62	64	ENSMUST00000137006.8	Eif2s3y	eukaryotic translation initiation factor 2, subunit 3, structural gene Y-linked [Source:MGI Symbol;Acc:MGI:1349430]	Y	protein_coding
ENSMUSG00000069049.12	E012	218.66330682354976	0.004395353205373552	0.446769205525527	0.5038732136092968	0.8039671401915763	0.05824267507870218	7.1958816090631075	6.076114405685146	5.721103884888336	13.90888100428792	13.417686608611195	13.243087795401141	chrY	1016057	1016099	43	+	0	0	0	480	514	540	0	3	0	374	356	472	c(""ENSMUST00000139083.2"", ""ENSMUST00000091197.4"", ""ENSMUST00000148961.8"")	Eif2s3y	eukaryotic translation initiation factor 2, subunit 3, structural gene Y-linked [Source:MGI Symbol;Acc:MGI:1349430]	Y	protein_coding
ENSMUSG00000069049.12	E013	247.93267262219126	0.004348329941533604	0.7900005118715967	0.37409997071989004	0.7206056763586697	0.058244097243203896	8.29974599884207	6.3518002572312895	6.2060573115991815	14.324225347028364	13.54637540247431	13.479010422867333	chrY	1016100	1016191	92	+	0	0	0	540	581	554	0	3	1	425	443	549	c(""ENSMUST00000091197.4"", ""ENSMUST00000148961.8"")	Eif2s3y	eukaryotic translation initiation factor 2, subunit 3, structural gene Y-linked [Source:MGI Symbol;Acc:MGI:1349430]	Y	protein_coding
ENSMUSG00000069049.12	E014	128.88745476860538	0.0019042667684123912	-0.020975953245795154	1	1	0.0582378848288414	5.881580860086629	4.476388372354151	4.587803107706122	13.32354071354251	12.532717052320127	12.603867757887182	chrY	1016192	1016589	398	+	0	0	0	231	306	298	0	1	1	255	223	293	ENSMUST00000148961.8	Eif2s3y	eukaryotic translation initiation factor 2, subunit 3, structural gene Y-linked [Source:MGI Symbol;Acc:MGI:1349430]	Y	protein_coding
ENSMUSG00000069049.12	E015	297.06355812804946	0.001595639219742491	0.11736517991596429	0.7319099220346814	0.9117358700031296	7.710603665288474	9.265680862894456	6.899360328732129	6.845840444967436	0.5356964693869264	-0.3232735411530321	-0.3458993126246117	chrY	1016590	1016684	95	+	0	0	1	526	725	744	0	3	2	550	544	629	c(""ENSMUST00000091197.4"", ""ENSMUST00000148961.8"")	Eif2s3y	eukaryotic translation initiation factor 2, subunit 3, structural gene Y-linked [Source:MGI Symbol;Acc:MGI:1349430]	Y	protein_coding
ENSMUSG00000069049.12	E016	57.025353865541206	0.008213386159834716	-8.681405102493045e-4	1	1	0.058233310969498575	5.883284074113448	3.0245914657827626	3.025124722570723	13.32460702475435	11.399443949638846	11.399953303797048	chrY	1016685	1017363	679	+	0	0	0	88	162	133	0	2	0	90	115	131	ENSMUST00000148961.8	Eif2s3y	eukaryotic translation initiation factor 2, subunit 3, structural gene Y-linked [Source:MGI Symbol;Acc:MGI:1349430]	Y	protein_coding
ENSMUSG00000069049.12	E017	408.7129039146926	0.002002519403977082	0.8986176967641484	0.34315262801421387	0.6990120329908843	7.710564417083091	11.679235811246244	7.997518681524298	8.095622062241702	1.2143575863886467	0.10638674974392703	0.14190010446745926	chrY	1017364	1017508	145	+	0	0	1	695	1042	955	0	6	2	813	790	806	c(""ENSMUST00000091197.4"", ""ENSMUST00000148961.8"")	Eif2s3y	eukaryotic translation initiation factor 2, subunit 3, structural gene Y-linked [Source:MGI Symbol;Acc:MGI:1349430]	Y	protein_coding
ENSMUSG00000069049.12	E018	452.4841222326429	0.0015131988643981938	0.018762334599955466	0.8910500251152347	0.9675622629509872	7.710611618918733	7.194540577064387	8.418837353712917	8.507185525593798	-0.20151510545334794	0.25597084278229154	0.28640931517850454	chrY	1019986	1020155	170	+	0	0	1	812	1164	1004	0	1	2	922	834	906	c(""ENSMUST00000091197.4"", ""ENSMUST00000148961.8"")	Eif2s3y	eukaryotic translation initiation factor 2, subunit 3, structural gene Y-linked [Source:MGI Symbol;Acc:MGI:1349430]	Y	protein_coding
ENSMUSG00000069049.12	E019	4.992115617362509	0.052275465174618806	0.39376219791239464	0.5303284305016226	NA	0.05820351833169468	0.035904837249333355	0.8999257322418543	0.8929723298442411	-1.3938567290951767	7.901426486783874	7.87904289363296	chrY	1023106	1023301	196	+	0	0	0	5	13	16	0	0	0	12	6	11	ENSMUST00000134820.2	Eif2s3y	eukaryotic translation initiation factor 2, subunit 3, structural gene Y-linked [Source:MGI Symbol;Acc:MGI:1349430]	Y	protein_coding
ENSMUSG00000069049.12	E020	377.549430402773	0.001442598751633925	3.9237315570404405	0.04760909341753525	0.31474846200780426	15.22704952901988	7.194497075774208	7.678500480362743	7.787494230937028	-2.2014012879720797	-2.012014692978007	-1.9709884260931192	chrY	1023302	1023474	173	+	0	1	3	675	967	832	0	1	2	770	701	757	c(""ENSMUST00000134820.2"", ""ENSMUST00000148961.8"", ""ENSMUST00000091197.4"")	Eif2s3y	eukaryotic translation initiation factor 2, subunit 3, structural gene Y-linked [Source:MGI Symbol;Acc:MGI:1349430]	Y	protein_coding
ENSMUSG00000069049.12	E021	297.7816207017415	0.004290532162549672	9.346755894555258	0.002233805285175409	0.08759407845607123	16.952447695540727	4.164298382324716	6.966921153110604	6.7902944615232315	-4.107745952525018	-2.616236751590022	-2.6908458613699286	chrY	1028188	1028408	221	+	0	1	4	528	856	657	0	0	1	591	545	550	c(""ENSMUST00000134820.2"", ""ENSMUST00000148961.8"", ""ENSMUST00000091197.4"")	Eif2s3y	eukaryotic translation initiation factor 2, subunit 3, structural gene Y-linked [Source:MGI Symbol;Acc:MGI:1349430]	Y	protein_coding
ENSMUSG00000069049.12	E022	97.78050169296944	0.006621341739054324	0.8074912319411851	0.3688630097538256	0.7170639393385154	7.710119642246312	4.164598800357808	3.9614144889024487	3.9405896473946314	-1.7860755809890438	-1.9307494925297033	-1.945992672337916	chrY	1028409	1028594	186	+	0	0	1	163	286	208	0	0	1	198	190	178	c(""ENSMUST00000091197.4"", ""ENSMUST00000148961.8"")	Eif2s3y	eukaryotic translation initiation factor 2, subunit 3, structural gene Y-linked [Source:MGI Symbol;Acc:MGI:1349430]	Y	protein_coding
ENSMUSG00000069049.12	E023	1.6477298910642526	0.29115435523923316	0.5309278797532215	0.4662170206401236	NA	0.05806403013683337	0.03591654736901262	0.4613375419314849	0.5685487316306563	-1.385992520057492	5.9802566131386925	6.583202669103937	chrY	1028595	1028847	253	+	0	0	0	1	4	4	0	0	0	1	8	3	ENSMUST00000148961.8	Eif2s3y	eukaryotic translation initiation factor 2, subunit 3, structural gene Y-linked [Source:MGI Symbol;Acc:MGI:1349430]	Y	protein_coding
ENSMUSG00000069053.12	E001	0	NA	NA	NA	NA	NA	NA	NA	NA	NA	NA	NA	chrY	818649	818712	64	+	0	0	0	0	0	0	0	0	0	0	0	0	ENSMUST00000190013.7	Uba1y	ubiquitin-activating enzyme, Chr Y [Source:MGI Symbol;Acc:MGI:98891]	Y	protein_coding
ENSMUSG00000069053.12	E002	0	NA	NA	NA	NA	NA	NA	NA	NA	NA	NA	NA	chrY	818713	818750	38	+	0	0	0	0	0	0	0	0	0	0	0	0	c(""ENSMUST00000115894.3"", ""ENSMUST00000190013.7"")	Uba1y	ubiquitin-activating enzyme, Chr Y [Source:MGI Symbol;Acc:MGI:98891]	Y	protein_coding
ENSMUSG00000069053.12	E003	0	NA	NA	NA	NA	NA	NA	NA	NA	NA	NA	NA	chrY	818751	818814	64	+	0	0	0	0	0	0	0	0	0	0	0	0	ENSMUST00000115894.3	Uba1y	ubiquitin-activating enzyme, Chr Y [Source:MGI Symbol;Acc:MGI:98891]	Y	protein_coding
ENSMUSG00000069053.12	E004	0	NA	NA	NA	NA	NA	NA	NA	NA	NA	NA	NA	chrY	820821	820937	117	+	0	0	0	0	0	0	0	0	0	0	0	0	c(""ENSMUST00000115894.3"", ""ENSMUST00000190013.7"")	Uba1y	ubiquitin-activating enzyme, Chr Y [Source:MGI Symbol;Acc:MGI:98891]	Y	protein_coding
ENSMUSG00000069053.12	E005	0	NA	NA	NA	NA	NA	NA	NA	NA	NA	NA	NA	chrY	821052	821107	56	+	0	0	0	0	0	0	0	0	0	0	0	0	c(""ENSMUST00000115894.3"", ""ENSMUST00000190013.7"")	Uba1y	ubiquitin-activating enzyme, Chr Y [Source:MGI Symbol;Acc:MGI:98891]	Y	protein_coding
ENSMUSG00000069053.12	E006	0	NA	NA	NA	NA	NA	NA	NA	NA	NA	NA	NA	chrY	821192	821360	169	+	0	0	0	0	0	0	0	0	0	0	0	0	c(""ENSMUST00000115894.3"", ""ENSMUST00000190013.7"")	Uba1y	ubiquitin-activating enzyme, Chr Y [Source:MGI Symbol;Acc:MGI:98891]	Y	protein_coding
ENSMUSG00000069053.12	E007	0	NA	NA	NA	NA	NA	NA	NA	NA	NA	NA	NA	chrY	821450	821584	135	+	0	0	0	0	0	0	0	0	0	0	0	0	c(""ENSMUST00000115894.3"", ""ENSMUST00000190013.7"")	Uba1y	ubiquitin-activating enzyme, Chr Y [Source:MGI Symbol;Acc:MGI:98891]	Y	protein_coding
ENSMUSG00000069053.12	E008	0	NA	NA	NA	NA	NA	NA	NA	NA	NA	NA	NA	chrY	822146	822252	107	+	0	0	0	0	0	0	0	0	0	0	0	0	c(""ENSMUST00000115894.3"", ""ENSMUST00000190013.7"")	Uba1y	ubiquitin-activating enzyme, Chr Y [Source:MGI Symbol;Acc:MGI:98891]	Y	protein_coding
ENSMUSG00000069053.12	E009	0.2374085950647639	24	-0.0010779268417522303	1	NA	0.09752674658926708	0.08384846112689104	0.16967192271256692	0.13005147365852565	-0.436027774937104	1.5977601148246228	0.8304273936893463	chrY	822459	822549	91	+	0	0	0	0	0	2	0	0	0	1	0	0	c(""ENSMUST00000115894.3"", ""ENSMUST00000190013.7"")	Uba1y	ubiquitin-activating enzyme, Chr Y [Source:MGI Symbol;Acc:MGI:98891]	Y	protein_coding
ENSMUSG00000069053.12	E010	0.16789212817337396	24	0.04533088355432113	0.8313967676758959	NA	0.09749803917014788	0.08384613744584613	0.0016037165896989336	0.1717391984727641	-0.4352582853045952	-11.851766195456905	1.633552749898361	chrY	823144	823276	133	+	0	0	0	0	0	0	0	0	0	0	2	0	c(""ENSMUST00000115894.3"", ""ENSMUST00000190013.7"")	Uba1y	ubiquitin-activating enzyme, Chr Y [Source:MGI Symbol;Acc:MGI:98891]	Y	protein_coding
ENSMUSG00000069053.12	E011	0	NA	NA	NA	NA	NA	NA	NA	NA	NA	NA	NA	chrY	825448	825545	98	+	0	0	0	0	0	0	0	0	0	0	0	0	c(""ENSMUST00000115894.3"", ""ENSMUST00000190013.7"")	Uba1y	ubiquitin-activating enzyme, Chr Y [Source:MGI Symbol;Acc:MGI:98891]	Y	protein_coding
ENSMUSG00000069053.12	E012	0	NA	NA	NA	NA	NA	NA	NA	NA	NA	NA	NA	chrY	825642	825788	147	+	0	0	0	0	0	0	0	0	0	0	0	0	c(""ENSMUST00000115894.3"", ""ENSMUST00000190013.7"")	Uba1y	ubiquitin-activating enzyme, Chr Y [Source:MGI Symbol;Acc:MGI:98891]	Y	protein_coding
ENSMUSG00000069053.12	E013	0	NA	NA	NA	NA	NA	NA	NA	NA	NA	NA	NA	chrY	825899	826075	177	+	0	0	0	0	0	0	0	0	0	0	0	0	c(""ENSMUST00000115894.3"", ""ENSMUST00000190013.7"")	Uba1y	ubiquitin-activating enzyme, Chr Y [Source:MGI Symbol;Acc:MGI:98891]	Y	protein_coding
ENSMUSG00000069053.12	E014	0.1675378841550731	24	-2.2219330784878366e-4	1	NA	0.09749818917707387	0.0838461374441124	0.12018021585883787	0.1300514736589662	-0.43526272472187877	0.6035052258071607	0.8312724075892142	chrY	826178	826282	105	+	0	0	0	0	0	1	0	0	0	1	0	0	c(""ENSMUST00000115894.3"", ""ENSMUST00000190013.7"")	Uba1y	ubiquitin-activating enzyme, Chr Y [Source:MGI Symbol;Acc:MGI:98891]	Y	protein_coding
ENSMUSG00000069053.12	E015	0.1675378841550731	24	-2.2219330784878366e-4	1	NA	0.09749818917707387	0.0838461374441124	0.12018021585883787	0.1300514736589662	-0.43526272472189476	0.6035052258071474	0.8312724075892008	chrY	826371	826451	81	+	0	0	0	0	0	1	0	0	0	1	0	0	c(""ENSMUST00000115894.3"", ""ENSMUST00000190013.7"")	Uba1y	ubiquitin-activating enzyme, Chr Y [Source:MGI Symbol;Acc:MGI:98891]	Y	protein_coding
ENSMUSG00000069053.12	E016	0.06987071090969078	24	0.003936957154714094	0.9499694227202092	NA	0.09749497537251273	0.08384613738157043	0.12018021585883787	0.0014820724763779936	-0.4351676148971144	0.6036003377845054	-12.079281942486908	chrY	826762	826917	156	+	0	0	0	0	0	1	0	0	0	0	0	0	c(""ENSMUST00000115894.3"", ""ENSMUST00000190013.7"")	Uba1y	ubiquitin-activating enzyme, Chr Y [Source:MGI Symbol;Acc:MGI:98891]	Y	protein_coding
ENSMUSG00000069053.12	E017	0	NA	NA	NA	NA	NA	NA	NA	NA	NA	NA	NA	chrY	828766	828931	166	+	0	0	0	0	0	0	0	0	0	0	0	0	c(""ENSMUST00000115894.3"", ""ENSMUST00000190013.7"")	Uba1y	ubiquitin-activating enzyme, Chr Y [Source:MGI Symbol;Acc:MGI:98891]	Y	protein_coding
ENSMUSG00000069053.12	E018	0	NA	NA	NA	NA	NA	NA	NA	NA	NA	NA	NA	chrY	829141	829337	197	+	0	0	0	0	0	0	0	0	0	0	0	0	c(""ENSMUST00000115894.3"", ""ENSMUST00000190013.7"")	Uba1y	ubiquitin-activating enzyme, Chr Y [Source:MGI Symbol;Acc:MGI:98891]	Y	protein_coding
ENSMUSG00000069053.12	E019	0	NA	NA	NA	NA	NA	NA	NA	NA	NA	NA	NA	chrY	831259	831323	65	+	0	0	0	0	0	0	0	0	0	0	0	0	c(""ENSMUST00000115894.3"", ""ENSMUST00000190013.7"")	Uba1y	ubiquitin-activating enzyme, Chr Y [Source:MGI Symbol;Acc:MGI:98891]	Y	protein_coding
ENSMUSG00000069053.12	E020	0	NA	NA	NA	NA	NA	NA	NA	NA	NA	NA	NA	chrY	831575	831770	196	+	0	0	0	0	0	0	0	0	0	0	0	0	c(""ENSMUST00000115894.3"", ""ENSMUST00000190013.7"")	Uba1y	ubiquitin-activating enzyme, Chr Y [Source:MGI Symbol;Acc:MGI:98891]	Y	protein_coding
ENSMUSG00000069053.12	E021	0	NA	NA	NA	NA	NA	NA	NA	NA	NA	NA	NA	chrY	832324	832398	75	+	0	0	0	0	0	0	0	0	0	0	0	0	c(""ENSMUST00000115894.3"", ""ENSMUST00000190013.7"")	Uba1y	ubiquitin-activating enzyme, Chr Y [Source:MGI Symbol;Acc:MGI:98891]	Y	protein_coding
ENSMUSG00000069053.12	E022	0	NA	NA	NA	NA	NA	NA	NA	NA	NA	NA	NA	chrY	832504	832696	193	+	0	0	0	0	0	0	0	0	0	0	0	0	c(""ENSMUST00000115894.3"", ""ENSMUST00000190013.7"")	Uba1y	ubiquitin-activating enzyme, Chr Y [Source:MGI Symbol;Acc:MGI:98891]	Y	protein_coding
ENSMUSG00000069053.12	E023	0	NA	NA	NA	NA	NA	NA	NA	NA	NA	NA	NA	chrY	834175	834263	89	+	0	0	0	0	0	0	0	0	0	0	0	0	c(""ENSMUST00000115894.3"", ""ENSMUST00000190013.7"")	Uba1y	ubiquitin-activating enzyme, Chr Y [Source:MGI Symbol;Acc:MGI:98891]	Y	protein_coding
ENSMUSG00000069053.12	E024	0	NA	NA	NA	NA	NA	NA	NA	NA	NA	NA	NA	chrY	841968	842060	93	+	0	0	0	0	0	0	0	0	0	0	0	0	c(""ENSMUST00000115894.3"", ""ENSMUST00000190013.7"")	Uba1y	ubiquitin-activating enzyme, Chr Y [Source:MGI Symbol;Acc:MGI:98891]	Y	protein_coding
ENSMUSG00000069053.12	E025	0	NA	NA	NA	NA	NA	NA	NA	NA	NA	NA	NA	chrY	842180	842371	192	+	0	0	0	0	0	0	0	0	0	0	0	0	c(""ENSMUST00000115894.3"", ""ENSMUST00000190013.7"")	Uba1y	ubiquitin-activating enzyme, Chr Y [Source:MGI Symbol;Acc:MGI:98891]	Y	protein_coding
ENSMUSG00000069053.12	E026	0	NA	NA	NA	NA	NA	NA	NA	NA	NA	NA	NA	chrY	842924	843025	102	+	0	0	0	0	0	0	0	0	0	0	0	0	c(""ENSMUST00000115894.3"", ""ENSMUST00000190013.7"")	Uba1y	ubiquitin-activating enzyme, Chr Y [Source:MGI Symbol;Acc:MGI:98891]	Y	protein_coding
ENSMUSG00000069053.12	E027	0	NA	NA	NA	NA	NA	NA	NA	NA	NA	NA	NA	chrY	843134	843234	101	+	0	0	0	0	0	0	0	0	0	0	0	0	c(""ENSMUST00000115894.3"", ""ENSMUST00000190013.7"")	Uba1y	ubiquitin-activating enzyme, Chr Y [Source:MGI Symbol;Acc:MGI:98891]	Y	protein_coding
ENSMUSG00000069053.12	E028	0	NA	NA	NA	NA	NA	NA	NA	NA	NA	NA	NA	chrY	843387	843684	298	+	0	0	0	0	0	0	0	0	0	0	0	0	c(""ENSMUST00000115894.3"", ""ENSMUST00000190013.7"")	Uba1y	ubiquitin-activating enzyme, Chr Y [Source:MGI Symbol;Acc:MGI:98891]	Y	protein_coding
ENSMUSG00000069053.12	E029	0.08618777167080653	24	0.02174461148636908	0.8827685220243567	NA	0.09749537480890069	6.879289691871449	0.0016037165886331195	0.001482072476534313	12.291597486685955	-11.851687346176913	-12.07929376360768	chrY	843685	844224	540	+	0	0	0	0	0	0	0	0	1	0	0	0	ENSMUST00000115894.3	Uba1y	ubiquitin-activating enzyme, Chr Y [Source:MGI Symbol;Acc:MGI:98891]	Y	protein_coding
ENSMUSG00000069072.10	E001	2.234146578686057	10.94634882730565	0.22220867526537091	0.6373621473801072	NA	0.34895301552543856	0.5356630486307665	0.8959893114398483	0.724780614654918	1.2366210081185396	2.7210419603655085	2.109108770971259	chr3	31257007	31263547	6541	-	0	0	0	0	2	0	25	1	1	0	0	6	ENSMUST00000091259.9	Slc7a14	solute carrier family 7 (cationic amino acid transporter, y+ system), member 14 [Source:MGI Symbol;Acc:MGI:3040688]	3	protein_coding
ENSMUSG00000069072.10	E002	0	NA	NA	NA	NA	NA	NA	NA	NA	NA	NA	NA	chr3	31276869	31277610	742	-	0	0	0	0	0	0	0	0	0	0	0	0	ENSMUST00000108245.2	Slc7a14	solute carrier family 7 (cationic amino acid transporter, y+ system), member 14 [Source:MGI Symbol;Acc:MGI:3040688]	3	protein_coding
ENSMUSG00000069072.10	E003	0.20690762846469601	24	0.07680576752764523	0.7816737336275844	NA	32.71738985616253	0.14445962733172735	0.007231531400591962	0.0031101695567485876	-15.870166068900952	-24.510613183358977	-26.94522911473725	chr3	31277611	31278488	878	-	0	1	0	0	0	0	2	0	0	0	0	0	c(""ENSMUST00000091259.9"", ""ENSMUST00000108245.2"")	Slc7a14	solute carrier family 7 (cationic amino acid transporter, y+ system), member 14 [Source:MGI Symbol;Acc:MGI:3040688]	3	protein_coding
ENSMUSG00000069072.10	E004	0	NA	NA	NA	NA	NA	NA	NA	NA	NA	NA	NA	chr3	31281194	31281402	209	-	0	0	0	0	0	0	0	0	0	0	0	0	c(""ENSMUST00000091259.9"", ""ENSMUST00000108245.2"")	Slc7a14	solute carrier family 7 (cationic amino acid transporter, y+ system), member 14 [Source:MGI Symbol;Acc:MGI:3040688]	3	protein_coding
ENSMUSG00000069072.10	E005	0	NA	NA	NA	NA	NA	NA	NA	NA	NA	NA	NA	chr3	31284429	31284575	147	-	0	0	0	0	0	0	0	0	0	0	0	0	c(""ENSMUST00000091259.9"", ""ENSMUST00000108245.2"")	Slc7a14	solute carrier family 7 (cationic amino acid transporter, y+ system), member 14 [Source:MGI Symbol;Acc:MGI:3040688]	3	protein_coding
ENSMUSG00000069072.10	E006	0.057875841534352795	24	0.006179362296947488	0.9373436923967635	NA	0.34872796836049247	0.10288969627083588	0.007231473896027296	0.003110144560423578	-3.522030682712388	-11.183362878292115	-13.6179790550712	chr3	31291518	31291735	218	-	0	0	0	0	0	0	1	0	0	0	0	0	c(""ENSMUST00000091259.9"", ""ENSMUST00000108245.2"")	Slc7a14	solute carrier family 7 (cationic amino acid transporter, y+ system), member 14 [Source:MGI Symbol;Acc:MGI:3040688]	3	protein_coding
ENSMUSG00000069072.10	E007	0.11575168306870559	24	0.0016691034490037282	0.9674117613202028	NA	0.3487296102586157	0.14445962733172735	0.007231473896894158	0.003110144560807271	-2.5429064046992034	-11.183376463290303	-13.617992640066634	chr3	31292743	31292979	237	-	0	0	0	0	0	0	2	0	0	0	0	0	c(""ENSMUST00000091259.9"", ""ENSMUST00000108245.2"")	Slc7a14	solute carrier family 7 (cationic amino acid transporter, y+ system), member 14 [Source:MGI Symbol;Acc:MGI:3040688]	3	protein_coding
ENSMUSG00000069072.10	E008	0.31544943022409816	24	0.04241436810293919	0.8368319298546285	NA	0.3487352305313607	0.2034588641433288	0.007231473899892649	0.3021749463663497	-1.5548069867979128	-11.183422964711212	-0.41350256665471274	chr3	31311715	31312173	459	-	0	0	0	0	0	0	4	0	0	0	1	0	c(""ENSMUST00000091259.9"", ""ENSMUST00000108245.2"")	Slc7a14	solute carrier family 7 (cationic amino acid transporter, y+ system), member 14 [Source:MGI Symbol;Acc:MGI:3040688]	3	protein_coding
ENSMUSG00000069072.10	E009	0	NA	NA	NA	NA	NA	NA	NA	NA	NA	NA	NA	chr3	31312354	31312543	190	-	0	0	0	0	0	0	0	0	0	0	0	0	ENSMUST00000108245.2	Slc7a14	solute carrier family 7 (cationic amino acid transporter, y+ system), member 14 [Source:MGI Symbol;Acc:MGI:3040688]	3	protein_coding
ENSMUSG00000069072.10	E010	0.11575168306870559	24	0.0016691034490037282	0.9674117613202028	NA	0.3487296102586015	0.14445962733172735	0.007231473896894158	0.003110144560807271	-2.542906404699158	-11.183376463290259	-13.617992640066596	chr3	31364320	31364527	208	-	0	0	0	0	0	0	2	0	0	0	0	0	ENSMUST00000091259.9	Slc7a14	solute carrier family 7 (cationic amino acid transporter, y+ system), member 14 [Source:MGI Symbol;Acc:MGI:3040688]	3	protein_coding
ENSMUSG00000069074.3	E001	0.08055756284489579	NA	NA	NA	NA	NA	NA	NA	NA	NA	NA	NA	chr3	30321974	30324096	2123	-	0	0	0	0	0	0	0	0	0	0	0	1	ENSMUST00000091270.3	Gm10258	predicted gene 10258 [Source:MGI Symbol;Acc:MGI:3648282]	3	TEC
ENSMUSG00000069080.6	E001	0	NA	NA	NA	NA	NA	NA	NA	NA	NA	NA	NA	chr2	25667029	25667143	115	+	0	0	0	0	0	0	0	0	0	0	0	0	ENSMUST00000091278.6	Lcn11	lipocalin 11 [Source:MGI Symbol;Acc:MGI:2684955]	2	protein_coding
ENSMUSG00000069080.6	E002	0	NA	NA	NA	NA	NA	NA	NA	NA	NA	NA	NA	chr2	25667710	25667846	137	+	0	0	0	0	0	0	0	0	0	0	0	0	ENSMUST00000091278.6	Lcn11	lipocalin 11 [Source:MGI Symbol;Acc:MGI:2684955]	2	protein_coding
ENSMUSG00000069080.6	E003	0	NA	NA	NA	NA	NA	NA	NA	NA	NA	NA	NA	chr2	25668077	25668150	74	+	0	0	0	0	0	0	0	0	0	0	0	0	ENSMUST00000091278.6	Lcn11	lipocalin 11 [Source:MGI Symbol;Acc:MGI:2684955]	2	protein_coding
ENSMUSG00000069080.6	E004	0	NA	NA	NA	NA	NA	NA	NA	NA	NA	NA	NA	chr2	25669001	25669108	108	+	0	0	0	0	0	0	0	0	0	0	0	0	ENSMUST00000091278.6	Lcn11	lipocalin 11 [Source:MGI Symbol;Acc:MGI:2684955]	2	protein_coding
ENSMUSG00000069080.6	E005	0	NA	NA	NA	NA	NA	NA	NA	NA	NA	NA	NA	chr2	25669260	25669361	102	+	0	0	0	0	0	0	0	0	0	0	0	0	ENSMUST00000091278.6	Lcn11	lipocalin 11 [Source:MGI Symbol;Acc:MGI:2684955]	2	protein_coding
ENSMUSG00000069080.6	E006	0	NA	NA	NA	NA	NA	NA	NA	NA	NA	NA	NA	chr2	25670176	25670291	116	+	0	0	0	0	0	0	0	0	0	0	0	0	ENSMUST00000091278.6	Lcn11	lipocalin 11 [Source:MGI Symbol;Acc:MGI:2684955]	2	protein_coding
ENSMUSG00000069083.5	E001	0.6594130306950876	NA	NA	NA	NA	NA	NA	NA	NA	NA	NA	NA	chr3	25265180	25266769	1590	-	1	0	0	3	3	0	0	0	1	0	0	0	ENSMUST00000091289.5	Gm10259	predicted pseudogene 10259 [Source:MGI Symbol;Acc:MGI:3704211]	3	processed_pseudogene
ENSMUSG00000069085.6	E001	0	NA	NA	NA	NA	NA	NA	NA	NA	NA	NA	NA	chr1	63662010	63662310	301	-	0	0	0	0	0	0	0	0	0	0	0	0	ENSMUST00000090313.5	Dytn	dystrotelin [Source:MGI Symbol;Acc:MGI:2685061]	1	protein_coding
ENSMUSG00000069085.6	E002	0	NA	NA	NA	NA	NA	NA	NA	NA	NA	NA	NA	chr1	63672577	63673057	481	-	0	0	0	0	0	0	0	0	0	0	0	0	ENSMUST00000090313.5	Dytn	dystrotelin [Source:MGI Symbol;Acc:MGI:2685061]	1	protein_coding
ENSMUSG00000069085.6	E003	0	NA	NA	NA	NA	NA	NA	NA	NA	NA	NA	NA	chr1	63680214	63680373	160	-	0	0	0	0	0	0	0	0	0	0	0	0	ENSMUST00000090313.5	Dytn	dystrotelin [Source:MGI Symbol;Acc:MGI:2685061]	1	protein_coding
ENSMUSG00000069085.6	E004	0	NA	NA	NA	NA	NA	NA	NA	NA	NA	NA	NA	chr1	63682462	63682532	71	-	0	0	0	0	0	0	0	0	0	0	0	0	ENSMUST00000090313.5	Dytn	dystrotelin [Source:MGI Symbol;Acc:MGI:2685061]	1	protein_coding
ENSMUSG00000069085.6	E005	0	NA	NA	NA	NA	NA	NA	NA	NA	NA	NA	NA	chr1	63686556	63686691	136	-	0	0	0	0	0	0	0	0	0	0	0	0	ENSMUST00000090313.5	Dytn	dystrotelin [Source:MGI Symbol;Acc:MGI:2685061]	1	protein_coding
ENSMUSG00000069085.6	E006	0	NA	NA	NA	NA	NA	NA	NA	NA	NA	NA	NA	chr1	63698029	63698174	146	-	0	0	0	0	0	0	0	0	0	0	0	0	ENSMUST00000090313.5	Dytn	dystrotelin [Source:MGI Symbol;Acc:MGI:2685061]	1	protein_coding
ENSMUSG00000069085.6	E007	0	NA	NA	NA	NA	NA	NA	NA	NA	NA	NA	NA	chr1	63700298	63700409	112	-	0	0	0	0	0	0	0	0	0	0	0	0	ENSMUST00000090313.5	Dytn	dystrotelin [Source:MGI Symbol;Acc:MGI:2685061]	1	protein_coding
