## Supplemental Data S8 for "Proteogenomic characterization of age and sex interactions in cardiac gene expression": SupplementalDataS8.txt (part 158 of 187)

ensembl_gene_id_version	featureID	exonBaseMean	dispersion	stat	pvalue	padj	FAdult	FOld	MAdult	MOld	log2fold_FOld_FAdult	log2fold_MAdult_FAdult	log2fold_MOld_FAdult	genomicData.seqnames	genomicData.start	genomicData.end	genomicData.width	genomicData.strand	countData.EH_01	countData.EH_02	countData.EH_03	countData.EH_04	countData.EH_05	countData.EH_06	countData.EH_07	countData.EH_08	countData.EH_09	countData.EH_10	countData.EH_11	countData.EH_12	transcripts	external_gene_name	description	chromosome_name	gene_biotype
ENSMUSG00000069085.6	E008	0	NA	NA	NA	NA	NA	NA	NA	NA	NA	NA	NA	chr1	63703379	63703558	180	-	0	0	0	0	0	0	0	0	0	0	0	0	ENSMUST00000126954.2	Dytn	dystrotelin [Source:MGI Symbol;Acc:MGI:2685061]	1	protein_coding
ENSMUSG00000069085.6	E009	0	NA	NA	NA	NA	NA	NA	NA	NA	NA	NA	NA	chr1	63703559	63703722	164	-	0	0	0	0	0	0	0	0	0	0	0	0	c(""ENSMUST00000090313.5"", ""ENSMUST00000126954.2"")	Dytn	dystrotelin [Source:MGI Symbol;Acc:MGI:2685061]	1	protein_coding
ENSMUSG00000069085.6	E010	0	NA	NA	NA	NA	NA	NA	NA	NA	NA	NA	NA	chr1	63703932	63704003	72	-	0	0	0	0	0	0	0	0	0	0	0	0	c(""ENSMUST00000090313.5"", ""ENSMUST00000126954.2"")	Dytn	dystrotelin [Source:MGI Symbol;Acc:MGI:2685061]	1	protein_coding
ENSMUSG00000069085.6	E011	0	NA	NA	NA	NA	NA	NA	NA	NA	NA	NA	NA	chr1	63714015	63714115	101	-	0	0	0	0	0	0	0	0	0	0	0	0	c(""ENSMUST00000090313.5"", ""ENSMUST00000126954.2"")	Dytn	dystrotelin [Source:MGI Symbol;Acc:MGI:2685061]	1	protein_coding
ENSMUSG00000069085.6	E012	0	NA	NA	NA	NA	NA	NA	NA	NA	NA	NA	NA	chr1	63714116	63714896	781	-	0	0	0	0	0	0	0	0	0	0	0	0	ENSMUST00000126954.2	Dytn	dystrotelin [Source:MGI Symbol;Acc:MGI:2685061]	1	protein_coding
ENSMUSG00000069085.6	E013	0	NA	NA	NA	NA	NA	NA	NA	NA	NA	NA	NA	chr1	63714897	63714982	86	-	0	0	0	0	0	0	0	0	0	0	0	0	c(""ENSMUST00000090313.5"", ""ENSMUST00000126954.2"")	Dytn	dystrotelin [Source:MGI Symbol;Acc:MGI:2685061]	1	protein_coding
ENSMUSG00000069085.6	E014	0	NA	NA	NA	NA	NA	NA	NA	NA	NA	NA	NA	chr1	63714983	63716275	1293	-	0	0	0	0	0	0	0	0	0	0	0	0	ENSMUST00000126954.2	Dytn	dystrotelin [Source:MGI Symbol;Acc:MGI:2685061]	1	protein_coding
ENSMUSG00000069085.6	E015	0	NA	NA	NA	NA	NA	NA	NA	NA	NA	NA	NA	chr1	63716276	63716477	202	-	0	0	0	0	0	0	0	0	0	0	0	0	c(""ENSMUST00000090313.5"", ""ENSMUST00000126954.2"")	Dytn	dystrotelin [Source:MGI Symbol;Acc:MGI:2685061]	1	protein_coding
ENSMUSG00000069085.6	E016	0	NA	NA	NA	NA	NA	NA	NA	NA	NA	NA	NA	chr1	63716478	63717939	1462	-	0	0	0	0	0	0	0	0	0	0	0	0	ENSMUST00000126954.2	Dytn	dystrotelin [Source:MGI Symbol;Acc:MGI:2685061]	1	protein_coding
ENSMUSG00000069085.6	E017	0	NA	NA	NA	NA	NA	NA	NA	NA	NA	NA	NA	chr1	63717940	63718014	75	-	0	0	0	0	0	0	0	0	0	0	0	0	c(""ENSMUST00000090313.5"", ""ENSMUST00000126954.2"")	Dytn	dystrotelin [Source:MGI Symbol;Acc:MGI:2685061]	1	protein_coding
ENSMUSG00000069085.6	E018	0	NA	NA	NA	NA	NA	NA	NA	NA	NA	NA	NA	chr1	63724260	63724406	147	-	0	0	0	0	0	0	0	0	0	0	0	0	c(""ENSMUST00000090313.5"", ""ENSMUST00000126954.2"")	Dytn	dystrotelin [Source:MGI Symbol;Acc:MGI:2685061]	1	protein_coding
ENSMUSG00000069085.6	E019	0	NA	NA	NA	NA	NA	NA	NA	NA	NA	NA	NA	chr1	63725914	63726069	156	-	0	0	0	0	0	0	0	0	0	0	0	0	c(""ENSMUST00000090313.5"", ""ENSMUST00000126954.2"")	Dytn	dystrotelin [Source:MGI Symbol;Acc:MGI:2685061]	1	protein_coding
ENSMUSG00000069085.6	E020	0	NA	NA	NA	NA	NA	NA	NA	NA	NA	NA	NA	chr1	63726070	63726086	17	-	0	0	0	0	0	0	0	0	0	0	0	0	ENSMUST00000090313.5	Dytn	dystrotelin [Source:MGI Symbol;Acc:MGI:2685061]	1	protein_coding
ENSMUSG00000069089.9	E001	63.295573522460586	0.008983050194622701	0.14243224193953097	0.7058749080382134	0.9015392352710201	12.855915795048972	13.505221485753125	12.980222922396337	13.098250688119762	0.14578355682861854	0.028443744733583465	0.055211635118625146	chr13	100839139	100839817	679	-	43	48	61	58	97	68	101	49	73	60	51	76	ENSMUST00000091299.8	Cdk7	cyclin-dependent kinase 7 [Source:MGI Symbol;Acc:MGI:102956]	13	protein_coding
ENSMUSG00000069089.9	E002	76.6180062598031	0.012466312916238936	0.6521108053509863	0.41935902102043	0.7527236842690959	15.120119435127236	14.515790884682275	13.629939951401937	14.160385196192621	-0.1214689047751012	-0.3084170985863439	-0.19514397869934186	chr13	100839818	100840014	197	-	73	57	81	52	105	91	90	66	98	70	83	66	c(""ENSMUST00000091299.8"", ""ENSMUST00000225990.2"")	Cdk7	cyclin-dependent kinase 7 [Source:MGI Symbol;Acc:MGI:102956]	13	protein_coding
ENSMUSG00000069089.9	E003	167.9245746157579	0.002983336210063292	4.017079620200747	0.04504164278876057	0.30772004229453737	22.74568075962867	20.04176630505691	20.46412181191762	20.18015799579659	-0.38939091312549046	-0.3256294389329595	-0.3683679098650847	chr13	100840899	100841046	148	-	167	150	182	166	211	196	179	158	164	130	163	167	c(""ENSMUST00000091299.8"", ""ENSMUST00000225990.2"")	Cdk7	cyclin-dependent kinase 7 [Source:MGI Symbol;Acc:MGI:102956]	13	protein_coding
ENSMUSG00000069089.9	E004	193.80806725477362	0.0024252208821461453	3.5141824617558655	0.060845669030525726	0.3493065221638635	23.661612539923	21.371139566356035	22.232822870341693	22.133358352671834	-0.3153366761164902	-0.1934183510937748	-0.20727902400549425	chr13	100842875	100843024	150	-	159	172	214	195	250	239	226	182	169	158	202	200	c(""ENSMUST00000091299.8"", ""ENSMUST00000225946.2"", ""ENSMUST00000225990.2"")	Cdk7	cyclin-dependent kinase 7 [Source:MGI Symbol;Acc:MGI:102956]	13	protein_coding
ENSMUSG00000069089.9	E005	61.76765746004238	0.005138963327144467	2.34038673567548	0.126058254849048	0.4724031432622224	11.719192741226536	13.691714148578612	12.960398348143656	13.164708375552848	0.4594456826812241	0.2969450344363471	0.3432030539279358	chr13	100844806	100845596	791	-	28	50	48	59	94	69	74	59	93	59	58	72	ENSMUST00000225056.2	Cdk7	cyclin-dependent kinase 7 [Source:MGI Symbol;Acc:MGI:102956]	13	protein_coding
ENSMUSG00000069089.9	E006	152.21520548425875	0.003447352025235535	0.3702672532041902	0.5428586282865644	0.8253307639191022	20.00012740964584	19.570107371445857	19.931823075920533	20.308651003448276	-0.06628497600447147	-0.010443149120727746	0.046778440644808406	chr13	100846582	100846668	87	-	115	137	128	164	175	202	192	143	144	120	170	177	c(""ENSMUST00000091299.8"", ""ENSMUST00000225946.2"", ""ENSMUST00000225990.2"", ""ENSMUST00000225056.2"")	Cdk7	cyclin-dependent kinase 7 [Source:MGI Symbol;Acc:MGI:102956]	13	protein_coding
ENSMUSG00000069089.9	E007	162.63667562717188	0.005043323773623237	0.15946656772092638	0.6896481103279616	0.8944561275201893	20.85021571862346	20.79984474087118	20.17309522998829	20.694169855253904	-0.007418715783250818	-0.1010825203367487	-0.02303439446647726	chr13	100848005	100848104	100	-	113	159	144	157	190	209	246	144	159	144	159	182	c(""ENSMUST00000091299.8"", ""ENSMUST00000225946.2"", ""ENSMUST00000225990.2"", ""ENSMUST00000225056.2"")	Cdk7	cyclin-dependent kinase 7 [Source:MGI Symbol;Acc:MGI:102956]	13	protein_coding
ENSMUSG00000069089.9	E008	17.05625024653728	0.010996389665531814	4.092512246231479	0.04307357443899804	NA	7.440344064799547	6.408931847619769	6.094117261738788	7.30500356213885	-0.4335977064460823	-0.5797653456880045	-0.053391528526731236	chr13	100848105	100848448	344	-	16	19	15	16	17	15	21	10	18	24	15	18	ENSMUST00000225946.2	Cdk7	cyclin-dependent kinase 7 [Source:MGI Symbol;Acc:MGI:102956]	13	protein_coding
ENSMUSG00000069089.9	E009	155.6980742428712	0.005358644211939749	0.24922753106352502	0.6176195224820579	0.8621136147020139	20.121911561287646	20.477862950741226	20.242086810570854	19.968123711778446	0.05362571747513467	0.01819854502804219	-0.023430279472218096	chr13	100853009	100853127	119	-	91	154	142	159	195	206	222	126	180	132	135	183	c(""ENSMUST00000091299.8"", ""ENSMUST00000225990.2"", ""ENSMUST00000225056.2"")	Cdk7	cyclin-dependent kinase 7 [Source:MGI Symbol;Acc:MGI:102956]	13	protein_coding
ENSMUSG00000069089.9	E010	8.703874750948279	0.04178508109427915	0.03654699542519779	0.8483903032692246	NA	4.48936313774702	4.592886384664851	5.032751645620991	5.387348322958147	0.06597999236456298	0.33077046552986866	0.5280097978512588	chr13	100853497	100854079	583	-	8	7	3	6	17	10	10	4	11	8	16	7	ENSMUST00000225578.2	Cdk7	cyclin-dependent kinase 7 [Source:MGI Symbol;Acc:MGI:102956]	13	protein_coding
ENSMUSG00000069089.9	E011	187.06112954241945	0.002829720944874613	0.7761222647608861	0.37832971894492984	0.7236834107117587	21.553444542796527	22.583932550589637	21.861717754639628	21.937133231059192	0.1442726204345277	0.04377809003559907	0.05440581109925713	chr13	100854080	100854190	111	-	125	177	144	197	236	226	251	176	221	154	166	230	c(""ENSMUST00000091299.8"", ""ENSMUST00000225578.2"", ""ENSMUST00000225056.2"")	Cdk7	cyclin-dependent kinase 7 [Source:MGI Symbol;Acc:MGI:102956]	13	protein_coding
ENSMUSG00000069089.9	E012	175.82143869905127	0.0024800913429001473	0.07861199145753517	0.7791872832714277	0.9293448540159549	20.81898787430478	21.169054788624592	21.572325170881328	21.625430396440066	0.05119322882995103	0.10925227983394326	0.11682684837454538	chr13	100855810	100855878	69	-	121	159	134	212	223	204	196	155	211	151	179	203	c(""ENSMUST00000091299.8"", ""ENSMUST00000225578.2"", ""ENSMUST00000225990.2"", ""ENSMUST00000225056.2"")	Cdk7	cyclin-dependent kinase 7 [Source:MGI Symbol;Acc:MGI:102956]	13	protein_coding
ENSMUSG00000069089.9	E013	168.27430289018443	0.001993087401509303	2.4844336871983046	0.1149777272501439	0.45513173112853145	20.516321889343033	21.241196643696696	21.333849327884437	20.421617123206318	0.10652812886708674	0.11991276448566435	-0.014162748050297047	chr13	100857094	100857161	68	-	104	154	144	199	232	194	189	165	212	127	163	182	c(""ENSMUST00000091299.8"", ""ENSMUST00000225990.2"", ""ENSMUST00000225056.2"")	Cdk7	cyclin-dependent kinase 7 [Source:MGI Symbol;Acc:MGI:102956]	13	protein_coding
ENSMUSG00000069089.9	E014	144.71097874920721	0.003791477250145402	0.6248350179965882	0.4292562171140337	0.7590845831784615	19.074343084266502	19.73528521513444	19.68922514082935	19.39488693867031	0.10367183206710795	0.09654876013041314	0.05067463773824343	chr13	100859188	100859221	34	-	87	126	132	146	225	158	164	148	171	116	167	140	c(""ENSMUST00000091299.8"", ""ENSMUST00000225990.2"", ""ENSMUST00000225056.2"")	Cdk7	cyclin-dependent kinase 7 [Source:MGI Symbol;Acc:MGI:102956]	13	protein_coding
ENSMUSG00000069089.9	E015	140.93817636232043	0.003125088265192851	1.1859808129264593	0.2761417756384973	0.6433321712247974	18.271577824375058	19.413352551572757	19.605428499875416	19.52593822318788	0.18393269762309306	0.2139133247959677	0.2015379640957029	chr13	100866966	100867025	60	-	80	118	117	159	215	149	165	138	165	118	169	142	c(""ENSMUST00000091299.8"", ""ENSMUST00000225990.2"", ""ENSMUST00000225056.2"")	Cdk7	cyclin-dependent kinase 7 [Source:MGI Symbol;Acc:MGI:102956]	13	protein_coding
ENSMUSG00000069089.9	E016	94.9984271081477	0.008619537740925103	0.8096703181192595	0.3682177391882043	0.7165701609898959	15.105867586017368	16.155041827902835	16.263199363860608	16.08088722707315	0.20066118780902542	0.22065276804114298	0.18688280324769213	chr13	100867282	100867408	127	-	46	72	95	119	130	103	104	94	118	76	120	90	c(""ENSMUST00000091299.8"", ""ENSMUST00000225990.2"", ""ENSMUST00000225056.2"")	Cdk7	cyclin-dependent kinase 7 [Source:MGI Symbol;Acc:MGI:102956]	13	protein_coding
ENSMUSG00000069089.9	E017	21.598905818255403	0.040249708314733366	0.28380431684655605	0.5942185051402454	NA	7.817538311348358	7.33321181672207	7.644917611194629	8.075751904791616	-0.1860928493567986	-0.06499226791142743	0.09463365147328684	chr13	100867409	100867437	29	-	10	13	33	13	38	26	19	24	20	20	29	21	c(""ENSMUST00000091299.8"", ""ENSMUST00000225056.2"")	Cdk7	cyclin-dependent kinase 7 [Source:MGI Symbol;Acc:MGI:102956]	13	protein_coding
ENSMUSG00000069089.9	E018	4.6813734497681185	0.04586348694470987	0.934666987122938	0.3336531405413722	NA	3.798376139821329	3.0570979958926046	3.5181756115214	3.8871860732931083	-0.6275179582376298	-0.22154542719944237	0.06683155985590616	chr13	100867438	100867447	10	-	3	4	6	4	8	4	3	3	5	7	8	1	ENSMUST00000091299.8	Cdk7	cyclin-dependent kinase 7 [Source:MGI Symbol;Acc:MGI:102956]	13	protein_coding
ENSMUSG00000069094.13	E001	421.71074873000896	0.0011877535906338508	0.06531686131538095	0.7982816220749349	0.9368851959206875	32.98086305938966	32.292286345189964	31.188033199458218	30.436437674983452	-0.07013062201125919	-0.18497666161560744	-0.26492731354037424	chr3	19277272	19278845	1574	-	278	401	380	266	475	458	563	544	597	232	500	499	ENSMUST00000099195.10	Pde7a	phosphodiesterase 7A [Source:MGI Symbol;Acc:MGI:1202402]	3	protein_coding
ENSMUSG00000069094.13	E002	1234.288910684102	0.0012181595607171883	1.143508174230135	0.28491225127374786	0.6504528651794543	50.083816777143	49.07790249662095	48.80507295219606	48.686052086083464	-0.07832058809120745	-0.09970955465063902	-0.10906048476455865	chr3	19278846	19281548	2703	-	789	1074	1120	855	1362	1367	1483	1516	1709	793	1418	1664	c(""ENSMUST00000099195.10"", ""ENSMUST00000091314.11"")	Pde7a	phosphodiesterase 7A [Source:MGI Symbol;Acc:MGI:1202402]	3	protein_coding
ENSMUSG00000069094.13	E003	374.8346354629274	0.0026154927615408404	0.08211845322568934	0.7744468144604119	0.9273433134247329	30.65519024321054	30.380258475845423	30.038853195412344	29.418344412993974	-0.02946142899993731	-0.0663342647290186	-0.13419430055113146	chr3	19281549	19281885	337	-	229	344	324	245	447	412	439	480	546	219	386	540	c(""ENSMUST00000099195.10"", ""ENSMUST00000091314.11"", ""ENSMUST00000141621.2"")	Pde7a	phosphodiesterase 7A [Source:MGI Symbol;Acc:MGI:1202402]	3	protein_coding
ENSMUSG00000069094.13	E004	253.80852982312663	0.002573015242315869	3.9818800883334973	0.045992200830691214	0.31046310132870175	24.393371577013255	25.761396592283845	25.922496311506052	24.82089653839104	0.17174054888956292	0.1914613391103437	0.054519363092663475	chr3	19281886	19282005	120	-	139	205	196	167	310	318	289	321	406	140	296	349	c(""ENSMUST00000099195.10"", ""ENSMUST00000139426.8"", ""ENSMUST00000091314.11"", ""ENSMUST00000141621.2"")	Pde7a	phosphodiesterase 7A [Source:MGI Symbol;Acc:MGI:1202402]	3	protein_coding
ENSMUSG00000069094.13	E005	166.51284765043047	0.001272213527458359	0.0868222925244595	0.7682565044929629	0.9247357449719922	21.544636066708875	20.789252191173958	20.535511131358817	20.314978962742316	-0.10967982320215075	-0.1473115024696927	-0.18035412326792422	chr3	19283852	19283932	81	-	104	155	154	106	174	199	217	190	244	94	193	221	c(""ENSMUST00000099195.10"", ""ENSMUST00000139426.8"", ""ENSMUST00000091314.11"", ""ENSMUST00000141621.2"")	Pde7a	phosphodiesterase 7A [Source:MGI Symbol;Acc:MGI:1202402]	3	protein_coding
ENSMUSG00000069094.13	E006	82.6406753932589	0.016170471452255097	0.1550101269920674	0.6937927542703346	0.8959520616226427	14.871368062327662	15.61204786271611	14.390661793190901	14.330607771008246	0.1450036157977994	-0.09777517426616011	-0.1102052734371215	chr3	19283933	19284192	260	-	44	67	80	54	95	80	72	126	144	35	113	100	ENSMUST00000141621.2	Pde7a	phosphodiesterase 7A [Source:MGI Symbol;Acc:MGI:1202402]	3	protein_coding
ENSMUSG00000069094.13	E007	159.97912359989584	0.001321080546463102	0.005937808688173618	0.9385780586349818	0.9826378721805061	20.492707027970013	19.952241611451328	20.768032237017977	20.357623995384643	-0.08170316650985043	0.04088891176729703	-0.020239620269507874	chr3	19284420	19284452	33	-	103	126	142	126	176	188	200	182	215	103	197	210	c(""ENSMUST00000099195.10"", ""ENSMUST00000139426.8"", ""ENSMUST00000091314.11"")	Pde7a	phosphodiesterase 7A [Source:MGI Symbol;Acc:MGI:1202402]	3	protein_coding
ENSMUSG00000069094.13	E008	163.2561387150564	0.0011023818598439909	0.09797036279942972	0.754279008200082	0.9198045284002473	20.72667100679044	20.027838293719356	21.23484966309381	20.418636250659674	-0.10493450683279981	0.07435842560041106	-0.04586041217375847	chr3	19284453	19284516	64	-	106	134	140	124	195	195	196	192	214	107	189	217	c(""ENSMUST00000099195.10"", ""ENSMUST00000149081.8"", ""ENSMUST00000139426.8"", ""ENSMUST00000091314.11"")	Pde7a	phosphodiesterase 7A [Source:MGI Symbol;Acc:MGI:1202402]	3	protein_coding
ENSMUSG00000069094.13	E009	143.6302780015001	0.007033912639043151	0.20492893226111164	0.6507714275889178	0.8767581812773312	18.829018654461407	19.427155975364315	18.82752587062845	20.133194434680078	0.09503805296059209	-2.4057177007819064e-4	0.20390075744834224	chr3	19284525	19285120	596	-	92	98	120	79	182	141	168	180	206	80	212	211	ENSMUST00000148590.8	Pde7a	phosphodiesterase 7A [Source:MGI Symbol;Acc:MGI:1202402]	3	protein_coding
ENSMUSG00000069094.13	E010	201.35401918294792	0.004461155125574564	1.117697865710909	0.2904147035300994	0.65502601130366	22.00511001140181	22.961322049492324	23.1636968899722	22.56068605914541	0.13172553494937045	0.15899566487618078	0.07712361117986788	chr3	19285121	19285265	145	-	129	166	136	136	258	229	265	229	302	133	238	267	c(""ENSMUST00000091314.11"", ""ENSMUST00000099195.10"", ""ENSMUST00000149081.8"", ""ENSMUST00000139426.8"", ""ENSMUST00000148590.8"")	Pde7a	phosphodiesterase 7A [Source:MGI Symbol;Acc:MGI:1202402]	3	protein_coding
ENSMUSG00000069094.13	E011	164.77809010021147	0.007242335527537128	0.7814609262134127	0.37669470872886457	0.7224883818314205	19.938968085003594	20.808242683060072	21.220401645985575	20.612171406596374	0.13055487064092297	0.1907775360866708	0.10153558186502298	chr3	19287264	19287355	92	-	108	133	108	114	223	180	220	197	228	111	221	194	c(""ENSMUST00000091314.11"", ""ENSMUST00000099195.10"", ""ENSMUST00000149081.8"", ""ENSMUST00000139426.8"", ""ENSMUST00000148590.8"")	Pde7a	phosphodiesterase 7A [Source:MGI Symbol;Acc:MGI:1202402]	3	protein_coding
ENSMUSG00000069094.13	E012	30.216706135439146	0.007922675970301272	0.31223256333299787	0.5763134157491799	NA	9.105588414483393	9.68839921084313	8.75665576247637	8.80759351702892	0.18133044089243988	-0.1140640113867386	-0.09713880618728155	chr3	19287624	19287693	70	-	11	29	30	14	32	37	50	49	36	16	33	42	ENSMUST00000139426.8	Pde7a	phosphodiesterase 7A [Source:MGI Symbol;Acc:MGI:1202402]	3	protein_coding
ENSMUSG00000069094.13	E013	150.43102235929072	0.0018789113005179452	0.07774144604081812	0.780381790261158	0.929843979927073	19.02534150001496	19.551513275922872	20.077070936963906	20.495327575377274	0.08297674046353265	0.16388316268039027	0.22693380591153112	chr3	19287840	19287968	129	-	91	107	119	100	167	190	212	174	187	104	190	224	c(""ENSMUST00000099195.10"", ""ENSMUST00000149081.8"", ""ENSMUST00000148590.8"", ""ENSMUST00000091314.11"")	Pde7a	phosphodiesterase 7A [Source:MGI Symbol;Acc:MGI:1202402]	3	protein_coding
ENSMUSG00000069094.13	E014	107.27250314418049	0.005249591932697837	0.12658258804287925	0.7220019813552706	0.9080912044245387	16.440056308606984	16.367610007545863	17.039222884704103	17.638528376586933	-0.013243545738507834	0.10751063384993031	0.21162355380508302	chr3	19287969	19287971	3	-	61	77	96	76	113	135	160	119	117	73	132	174	c(""ENSMUST00000091314.11"", ""ENSMUST00000099195.10"", ""ENSMUST00000149081.8"", ""ENSMUST00000156652.8"", ""ENSMUST00000148590.8"")	Pde7a	phosphodiesterase 7A [Source:MGI Symbol;Acc:MGI:1202402]	3	protein_coding
ENSMUSG00000069094.13	E015	171.6744230200226	0.00427706990866301	0.005255643568034429	0.9422073337927742	0.9839484085353774	20.566493047904643	20.630810369161537	21.517045655605457	21.637010531659385	0.009564741785189845	0.13874848195477085	0.1558746503679611	chr3	19290077	19290177	101	-	104	130	140	125	175	230	245	201	195	115	199	270	c(""ENSMUST00000091314.11"", ""ENSMUST00000099195.10"", ""ENSMUST00000149081.8"", ""ENSMUST00000156652.8"", ""ENSMUST00000148590.8"")	Pde7a	phosphodiesterase 7A [Source:MGI Symbol;Acc:MGI:1202402]	3	protein_coding
ENSMUSG00000069094.13	E016	119.78618495768401	0.0041365546361267465	0.0210950532450056	0.8845203099705872	0.9653582758080315	17.126399473026083	17.4703156138973	18.083114510914726	18.421375970792838	0.059870501466119386	0.16392638272837523	0.21999665006274327	chr3	19290608	19290612	5	-	61	92	102	81	116	170	163	152	136	77	145	193	c(""ENSMUST00000091314.11"", ""ENSMUST00000099195.10"", ""ENSMUST00000149081.8"", ""ENSMUST00000156652.8"", ""ENSMUST00000148590.8"")	Pde7a	phosphodiesterase 7A [Source:MGI Symbol;Acc:MGI:1202402]	3	protein_coding
ENSMUSG00000069094.13	E017	134.4639746701844	0.0039025652721966712	2.7269737012147743e-4	0.9868246913434358	0.9967449654545849	17.939483642963594	18.33768472541969	19.049547626824562	19.731007648153323	0.06638240534717887	0.1818633480735059	0.2888260429592302	chr3	19290613	19290661	49	-	66	107	108	97	131	181	180	169	150	87	164	229	c(""ENSMUST00000121951.2"", ""ENSMUST00000091314.11"", ""ENSMUST00000099195.10"", ""ENSMUST00000149081.8"", ""ENSMUST00000156652.8"", ""ENSMUST00000148590.8"")	Pde7a	phosphodiesterase 7A [Source:MGI Symbol;Acc:MGI:1202402]	3	protein_coding
ENSMUSG00000069094.13	E018	128.60116467330235	0.004007948119644318	0.6778797606177704	0.4103177783499903	0.746398740318475	16.92661016241847	18.387624762662057	18.630585744951787	19.38642632750623	0.24973337002008833	0.2894987658758801	0.41028021708835105	chr3	19290662	19290703	42	-	55	98	96	84	133	174	176	169	156	76	160	227	c(""ENSMUST00000121951.2"", ""ENSMUST00000091314.11"", ""ENSMUST00000099195.10"", ""ENSMUST00000149081.8"", ""ENSMUST00000156652.8"")	Pde7a	phosphodiesterase 7A [Source:MGI Symbol;Acc:MGI:1202402]	3	protein_coding
ENSMUSG00000069094.13	E019	72.28662199898548	0.012591425620200034	0.035931282296417066	0.8496574716586847	0.9547164056905977	13.51522498672962	14.224367576605331	13.415639218017105	14.360084951512249	0.15170883730940687	-0.021905565598665966	0.17992670148015488	chr3	19295310	19295373	64	-	31	63	63	42	51	105	95	88	108	49	78	121	c(""ENSMUST00000099195.10"", ""ENSMUST00000091314.11"", ""ENSMUST00000156652.8"")	Pde7a	phosphodiesterase 7A [Source:MGI Symbol;Acc:MGI:1202402]	3	protein_coding
ENSMUSG00000069094.13	E020	7.480078753288222	0.01930370876072643	0.14579931232714216	0.702582449417986	NA	5.471991884066796	5.039405574686015	3.9852435685064194	3.3520352001664975	-0.23858916329750235	-0.9177780609490842	-1.4180247740108518	chr3	19295506	19295682	177	-	6	12	7	3	6	8	11	10	15	4	3	6	ENSMUST00000156652.8	Pde7a	phosphodiesterase 7A [Source:MGI Symbol;Acc:MGI:1202402]	3	protein_coding
ENSMUSG00000069094.13	E021	118.12118252930873	0.011402445133181284	1.6619967610461117	0.19733394072513022	0.564524829128409	18.04996359174278	17.101833384148705	17.132608919425863	18.209738268843466	-0.16269878477788513	-0.15728938882513788	0.026646168046119634	chr3	19297214	19297365	152	-	61	121	104	92	81	153	117	152	152	84	149	173	c(""ENSMUST00000099195.10"", ""ENSMUST00000091314.11"", ""ENSMUST00000156652.8"")	Pde7a	phosphodiesterase 7A [Source:MGI Symbol;Acc:MGI:1202402]	3	protein_coding
ENSMUSG00000069094.13	E022	0.6642311031372757	0.2316998845031021	1.2462658718467878	0.2642668757680079	NA	1.8923807106057922	1.4553474218399742	0.022789562058463275	1.311491591432656	-0.7579879713632949	-12.752130470528874	-1.0583825047022872	chr3	19310858	19310941	84	-	0	3	0	0	0	0	1	1	1	0	1	1	ENSMUST00000129060.8	Pde7a	phosphodiesterase 7A [Source:MGI Symbol;Acc:MGI:1202402]	3	protein_coding
ENSMUSG00000069094.13	E023	129.84669933773102	0.0092573392300435	0.40362898981021544	0.5252210215853204	0.8161980524360701	18.160239108975148	18.32895460227151	17.93005094595665	19.237325247089316	0.02797638053282192	-0.03855345294848167	0.17471096479537973	chr3	19310942	19310955	14	-	66	121	102	98	95	166	157	186	149	78	183	196	c(""ENSMUST00000129060.8"", ""ENSMUST00000121951.2"", ""ENSMUST00000091314.11"", ""ENSMUST00000099195.10"", ""ENSMUST00000149081.8"", ""ENSMUST00000156652.8"")	Pde7a	phosphodiesterase 7A [Source:MGI Symbol;Acc:MGI:1202402]	3	protein_coding
ENSMUSG00000069094.13	E024	144.99130048861642	0.008802297715162225	0.2386524620614523	0.62518107610096	0.8654673624731182	19.358894676436194	19.49267383103667	18.88881020810787	19.935951540445174	0.020961716208341308	-0.07470441289368601	0.08950977444998642	chr3	19310956	19311025	70	-	73	135	123	106	114	181	170	220	168	81	205	207	c(""ENSMUST00000129060.8"", ""ENSMUST00000121951.2"", ""ENSMUST00000091314.11"", ""ENSMUST00000099195.10"", ""ENSMUST00000149081.8"", ""ENSMUST00000156652.8"", ""ENSMUST00000143120.2"")	Pde7a	phosphodiesterase 7A [Source:MGI Symbol;Acc:MGI:1202402]	3	protein_coding
ENSMUSG00000069094.13	E025	111.03812240401842	0.012913442009019964	6.037352892462877e-5	0.9938004670525313	0.9984396393302838	17.05612322457162	17.276126353689634	16.82941145440087	17.305726303108756	0.03856910379130429	-0.04022667910037825	0.04372386868384304	chr3	19314396	19314405	10	-	48	99	108	84	97	134	124	176	131	53	164	150	c(""ENSMUST00000129060.8"", ""ENSMUST00000121951.2"", ""ENSMUST00000091314.11"", ""ENSMUST00000099195.10"", ""ENSMUST00000149081.8"", ""ENSMUST00000156652.8"", ""ENSMUST00000143120.2"")	Pde7a	phosphodiesterase 7A [Source:MGI Symbol;Acc:MGI:1202402]	3	protein_coding
ENSMUSG00000069094.13	E026	117.04629914538944	0.007265272014059246	0.1954989078136009	0.6583787948758919	0.8800433838458525	17.324412176290124	17.55986561323671	17.11853806508742	18.134933390276416	0.04067835911766515	-0.03598555236937351	0.13797323895927338	chr3	19314406	19314456	51	-	57	99	106	80	105	142	132	183	134	65	172	166	c(""ENSMUST00000129060.8"", ""ENSMUST00000121951.2"", ""ENSMUST00000091314.11"", ""ENSMUST00000099195.10"", ""ENSMUST00000156652.8"", ""ENSMUST00000143120.2"")	Pde7a	phosphodiesterase 7A [Source:MGI Symbol;Acc:MGI:1202402]	3	protein_coding
ENSMUSG00000069094.13	E027	86.53804380309774	0.008940726839379166	0.8612312002211411	0.3533943782061051	0.7059964941770827	14.902127473856353	15.26514198475627	14.243965103357183	16.02348930737172	0.07175386224563951	-0.13438045311354152	0.21664772058965465	chr3	19318984	19319129	146	-	37	71	84	59	72	92	88	141	105	55	122	134	c(""ENSMUST00000121951.2"", ""ENSMUST00000091314.11"")	Pde7a	phosphodiesterase 7A [Source:MGI Symbol;Acc:MGI:1202402]	3	protein_coding
ENSMUSG00000069094.13	E028	7.2245434140315785	0.07633066937936571	0.7454214954762222	0.38792969528598503	NA	5.765429461155151	3.9343168941929036	4.214978333132805	4.023693516260522	-1.1063961367491557	-0.9070869255151388	-1.0414307677790595	chr3	19319130	19319172	43	-	6	5	17	5	6	8	8	11	3	2	4	13	ENSMUST00000091314.11	Pde7a	phosphodiesterase 7A [Source:MGI Symbol;Acc:MGI:1202402]	3	protein_coding
ENSMUSG00000069094.13	E029	1.053630121950257	0.5506393667976814	0.0762602980756526	0.7824308067476138	NA	2.1731419964491465	2.3172695077438874	0.029559444880135288	0.9391712481169208	0.18542411521363078	-12.401040803104168	-2.4214594966480387	chr3	19364954	19365027	74	-	0	4	0	0	0	0	0	3	4	1	0	0	ENSMUST00000143120.2	Pde7a	phosphodiesterase 7A [Source:MGI Symbol;Acc:MGI:1202402]	3	protein_coding
ENSMUSG00000069094.13	E030	12.167360515030799	0.04953241018122923	0.8802165208020369	0.3481423829806156	NA	5.600579187307119	6.147261451299286	6.078348368382279	5.233204087031396	0.2700970849936364	0.2373895315109409	-0.1966068716885072	chr3	19365028	19365067	40	-	10	9	7	6	12	22	15	26	12	4	19	9	c(""ENSMUST00000129060.8"", ""ENSMUST00000099195.10"", ""ENSMUST00000156652.8"", ""ENSMUST00000143120.2"")	Pde7a	phosphodiesterase 7A [Source:MGI Symbol;Acc:MGI:1202402]	3	protein_coding
ENSMUSG00000069094.13	E031	14.701942102318144	0.06066798297007059	1.221256058278243	0.26911429087295374	NA	6.5095079521949515	5.872363970723086	7.77468841637895	5.390597648372392	-0.2988864019024171	0.5163018946925391	-0.5470290830890492	chr3	19365068	19365216	149	-	15	8	12	10	21	35	18	20	11	4	22	8	c(""ENSMUST00000129060.8"", ""ENSMUST00000099195.10"", ""ENSMUST00000156652.8"")	Pde7a	phosphodiesterase 7A [Source:MGI Symbol;Acc:MGI:1202402]	3	protein_coding
ENSMUSG00000069094.13	E032	8.316618915597665	0.1007276786829178	0.2669706952181059	0.60537113262432	NA	5.151376027604172	3.598973662178423	6.626599666857231	3.823788102137968	-1.037625530260176	0.730305069867462	-0.8624374944664233	chr3	19365217	19365468	252	-	8	5	9	7	19	22	11	8	0	3	10	4	c(""ENSMUST00000129060.8"", ""ENSMUST00000099195.10"")	Pde7a	phosphodiesterase 7A [Source:MGI Symbol;Acc:MGI:1202402]	3	protein_coding
ENSMUSG00000069094.13	E033	2.7175601281249424	0.1373187639732151	0.06093521254103962	0.8050238584914675	NA	2.911841047670549	2.7352603329020155	3.037920766248405	2.45328270175267	-0.180718459068421	0.12246441986809486	-0.49495818083059717	chr3	19365469	19365486	18	-	3	2	2	1	7	2	7	4	0	1	3	3	ENSMUST00000099195.10	Pde7a	phosphodiesterase 7A [Source:MGI Symbol;Acc:MGI:1202402]	3	protein_coding
ENSMUSG00000069114.9	E001	133.645216557706	0.016440868325760465	2.4435084333243537	0.11801201385989604	0.46015713141499354	17.698974903556106	19.693493308226422	19.1404102468032	18.620122489659963	0.3237717733108427	0.23706917777911762	0.15342486176096592	chr3	9315662	9317140	1479	+	74	144	91	111	178	204	235	136	136	104	155	108	ENSMUST00000155203.2	Zbtb10	zinc finger and BTB domain containing 10 [Source:MGI Symbol;Acc:MGI:2139883]	3	protein_coding
ENSMUSG00000069114.9	E002	125.50480061898168	0.005919840485146719	0.7541408331341302	0.3851683769002625	0.7285758541593442	17.883078153936907	18.283517313779527	18.707514552434574	18.19806931436524	0.06694117887423268	0.1363848935993257	0.05276959066088516	chr3	9329595	9330480	886	+	91	127	96	120	187	160	212	123	99	89	126	136	ENSMUST00000155203.2	Zbtb10	zinc finger and BTB domain containing 10 [Source:MGI Symbol;Acc:MGI:2139883]	3	protein_coding
ENSMUSG00000069114.9	E003	42.52592416373481	0.0119802692233366	0.08817130228419501	0.7665149670611088	NA	10.870299967658653	10.518861279424925	11.181708222424362	10.611432608249103	-0.09641622189668375	0.08294975634939838	-0.07072068005734433	chr3	9343314	9343412	99	+	44	31	37	35	74	53	63	38	37	21	43	52	ENSMUST00000155203.2	Zbtb10	zinc finger and BTB domain containing 10 [Source:MGI Symbol;Acc:MGI:2139883]	3	protein_coding
ENSMUSG00000069114.9	E004	42.704391689254834	0.013423360519961547	0.5537767094063781	0.45677862573423555	NA	10.670401367703022	10.993000281973892	10.938597374955549	10.528663081003572	0.08741939878125571	0.0728522360329551	-0.03921989024699091	chr3	9345016	9345192	177	+	41	22	45	43	61	50	54	54	41	23	47	44	ENSMUST00000155203.2	Zbtb10	zinc finger and BTB domain containing 10 [Source:MGI Symbol;Acc:MGI:2139883]	3	protein_coding
ENSMUSG00000069114.9	E005	54.40873663118752	0.010511853401061363	3.349140253226949	0.06724012384755536	0.36420486295179444	10.971153386536827	13.091313429942801	12.229346873993578	12.215099337310605	0.5205689438129433	0.3194342214497583	0.31599711834466593	chr3	9345351	9345523	173	+	49	22	43	57	71	65	92	69	54	38	55	61	ENSMUST00000155203.2	Zbtb10	zinc finger and BTB domain containing 10 [Source:MGI Symbol;Acc:MGI:2139883]	3	protein_coding
ENSMUSG00000069114.9	E006	578.6643998074151	0.00327754849828351	9.84960956408068	0.001698678079776316	0.07852479496285698	37.61723421744918	35.69821596059124	35.74337506629868	36.64504736309614	-0.179821296918238	-0.17551329037307184	-0.09028398086441669	chr3	9345794	9350393	4600	+	500	533	590	556	710	675	759	551	554	449	622	573	ENSMUST00000155203.2	Zbtb10	zinc finger and BTB domain containing 10 [Source:MGI Symbol;Acc:MGI:2139883]	3	protein_coding
ENSMUSG00000069117.5	E001	2.731526477380704	NA	NA	NA	NA	NA	NA	NA	NA	NA	NA	NA	chr13	97896580	97897140	561	-	2	4	1	2	3	4	4	2	2	1	3	6	ENSMUST00000074072.5	Rps18-ps6	ribosomal protein S18, pseudogene 6 [Source:MGI Symbol;Acc:MGI:3642298]	13	protein_coding
ENSMUSG00000069118.4	E001	0	NA	NA	NA	NA	NA	NA	NA	NA	NA	NA	NA	chr3	6680478	6680637	160	-	0	0	0	0	0	0	0	0	0	0	0	0	ENSMUST00000091364.4	1700008P02Rik	RIKEN cDNA 1700008P02 gene [Source:MGI Symbol;Acc:MGI:1916597]	3	protein_coding
ENSMUSG00000069118.4	E002	0	NA	NA	NA	NA	NA	NA	NA	NA	NA	NA	NA	chr3	6682315	6682433	119	-	0	0	0	0	0	0	0	0	0	0	0	0	ENSMUST00000091364.4	1700008P02Rik	RIKEN cDNA 1700008P02 gene [Source:MGI Symbol;Acc:MGI:1916597]	3	protein_coding
ENSMUSG00000069118.4	E003	0	NA	NA	NA	NA	NA	NA	NA	NA	NA	NA	NA	chr3	6684681	6684746	66	-	0	0	0	0	0	0	0	0	0	0	0	0	ENSMUST00000091364.4	1700008P02Rik	RIKEN cDNA 1700008P02 gene [Source:MGI Symbol;Acc:MGI:1916597]	3	protein_coding
ENSMUSG00000069118.4	E004	0	NA	NA	NA	NA	NA	NA	NA	NA	NA	NA	NA	chr3	6685066	6685503	438	-	0	0	0	0	0	0	0	0	0	0	0	0	ENSMUST00000091364.4	1700008P02Rik	RIKEN cDNA 1700008P02 gene [Source:MGI Symbol;Acc:MGI:1916597]	3	protein_coding
ENSMUSG00000069125.3	E001	1.419500526873402	NA	NA	NA	NA	NA	NA	NA	NA	NA	NA	NA	chr3	3856958	3857352	395	+	0	2	4	4	1	2	0	0	1	0	1	2	ENSMUST00000091375.3	Rps24-ps2	ribosomal protein S24, pseudogene 2 [Source:MGI Symbol;Acc:MGI:3649025]	3	processed_pseudogene
ENSMUSG00000069132.4	E001	0	NA	NA	NA	NA	NA	NA	NA	NA	NA	NA	NA	chr2	23211258	23211551	294	+	0	0	0	0	0	0	0	0	0	0	0	0	ENSMUST00000102945.2	Nxph2	neurexophilin 2 [Source:MGI Symbol;Acc:MGI:107491]	2	protein_coding
ENSMUSG00000069132.4	E002	0.16111512568979158	NA	NA	NA	NA	NA	NA	NA	NA	NA	NA	NA	chr2	23289701	23291985	2285	+	0	0	0	0	0	0	0	0	0	0	0	2	ENSMUST00000102945.2	Nxph2	neurexophilin 2 [Source:MGI Symbol;Acc:MGI:107491]	2	protein_coding
ENSMUSG00000069135.12	E001	0.4442215266149163	1.295493615695762	0.6458333804704637	0.42160630562940454	NA	2.341769638981006	0.024395486559356527	0.024220139129184304	0.025160081754691532	-13.170845671304617	-13.191659883473537	-13.081800958271119	chr17	8384333	8384351	19	+	4	0	0	0	0	0	0	0	0	0	0	0	ENSMUST00000097419.10	Cep43	centrosomal protein 43 [Source:MGI Symbol;Acc:MGI:1922546]	17	protein_coding
ENSMUSG00000069135.12	E002	1.3226296328031197	0.47344930584041955	0.17501638153655108	0.6756915356274086	NA	2.554083315546208	1.7695453848145206	1.5036950687894546	1.691961855243747	-1.059573348661016	-1.5294914487595561	-1.188993772850062	chr17	8384352	8384371	20	+	4	0	1	1	2	0	1	0	3	0	3	0	c(""ENSMUST00000097419.10"", ""ENSMUST00000162586.2"")	Cep43	centrosomal protein 43 [Source:MGI Symbol;Acc:MGI:1922546]	17	protein_coding
ENSMUSG00000069135.12	E003	40.04531040451518	0.02824055655319698	2.852584845409865	0.09122715448654743	NA	9.704034133614414	11.3679151772443	10.661078849415603	9.638510697428018	0.46403810404751145	0.2755171417511786	-0.019816968576208183	chr17	8384372	8384530	159	+	29	22	25	51	36	65	75	49	50	34	46	17	c(""ENSMUST00000024636.15"", ""ENSMUST00000097419.10"", ""ENSMUST00000162586.2"")	Cep43	centrosomal protein 43 [Source:MGI Symbol;Acc:MGI:1922546]	17	protein_coding
ENSMUSG00000069135.12	E004	54.289727183207724	0.02209750460315163	3.4033585662830887	0.0650638164504092	0.35940098325236225	11.749938240439363	13.43897563716186	12.158733711715769	10.729501153230856	0.3965261635512576	0.10074497686904849	-0.2669900125849418	chr17	8384756	8384809	54	+	43	35	34	71	41	86	109	76	61	39	53	29	c(""ENSMUST00000024636.15"", ""ENSMUST00000097419.10"", ""ENSMUST00000162586.2"")	Cep43	centrosomal protein 43 [Source:MGI Symbol;Acc:MGI:1922546]	17	protein_coding
ENSMUSG00000069135.12	E005	67.54148844727223	0.0103253380631129	1.402056276543476	0.23637958616503166	0.6053036532242583	13.295286907329924	14.223301797629247	13.471539996003486	12.727588060515899	0.20007220176711193	0.03899562584821048	-0.12903112883431334	chr17	8387867	8387921	55	+	50	46	49	88	55	102	116	90	69	51	69	52	c(""ENSMUST00000024636.15"", ""ENSMUST00000097419.10"", ""ENSMUST00000162586.2"")	Cep43	centrosomal protein 43 [Source:MGI Symbol;Acc:MGI:1922546]	17	protein_coding
ENSMUSG00000069135.12	E006	89.9949977212167	0.01070334817147481	1.179162250388373	0.2775266107169615	0.6443199677452112	15.04089782345109	16.252222403499317	15.487765515966089	14.993038513288212	0.23147903189912267	0.08735193810854724	-0.009498807957825761	chr17	8388360	8388448	89	+	61	66	60	126	72	127	151	119	92	61	86	95	c(""ENSMUST00000024636.15"", ""ENSMUST00000097419.10"", ""ENSMUST00000162586.2"")	Cep43	centrosomal protein 43 [Source:MGI Symbol;Acc:MGI:1922546]	17	protein_coding
ENSMUSG00000069135.12	E007	110.79445109268006	0.003430866992238864	6.15040406098737	0.013138208103051763	0.1858475834509684	16.140068618423825	17.561126641907194	17.902595038720634	16.590289424771555	0.25355605680459803	0.3116689657851781	0.08248732330052899	chr17	8388838	8388975	138	+	66	79	72	144	127	173	175	135	115	76	101	121	c(""ENSMUST00000024636.15"", ""ENSMUST00000097419.10"", ""ENSMUST00000162586.2"")	Cep43	centrosomal protein 43 [Source:MGI Symbol;Acc:MGI:1922546]	17	protein_coding
ENSMUSG00000069135.12	E008	83.14403888201434	0.004123834179426902	5.672571622861966	0.01723217634601674	0.20809890810816953	13.477614837483216	15.406985421259733	15.564918044707298	14.888730966727039	0.3977924631668408	0.4282499467524419	0.29575533260706965	chr17	8391760	8391840	81	+	34	62	54	108	108	116	134	114	76	63	82	93	c(""ENSMUST00000024636.15"", ""ENSMUST00000097419.10"", ""ENSMUST00000162586.2"")	Cep43	centrosomal protein 43 [Source:MGI Symbol;Acc:MGI:1922546]	17	protein_coding
ENSMUSG00000069135.12	E009	16.24216473823245	0.02736386539821749	0.5260478888313571	0.46827316474476127	NA	6.216697916998669	6.328199453966292	6.330883169737518	7.541548860815837	0.05158967165403361	0.052820273406740004	0.5612872864033562	chr17	8394351	8394410	60	+	13	9	9	22	18	13	22	11	20	27	12	20	c(""ENSMUST00000097419.10"", ""ENSMUST00000162586.2"")	Cep43	centrosomal protein 43 [Source:MGI Symbol;Acc:MGI:1922546]	17	protein_coding
ENSMUSG00000069135.12	E010	23.332623336846876	0.03473777589558587	5.489202496117031	0.01913426914930489	NA	9.139352224418246	6.992071691029537	7.161294034317635	8.647264643760579	-0.7800800440897628	-0.7105718972876165	-0.16154915769581812	chr17	8394411	8394913	503	+	28	22	17	25	23	20	29	9	27	30	18	30	ENSMUST00000162586.2	Cep43	centrosomal protein 43 [Source:MGI Symbol;Acc:MGI:1922546]	17	protein_coding
ENSMUSG00000069135.12	E011	82.82800085107043	0.0056083124123524454	1.732759578195214	0.18805885726950072	0.5537910420926363	14.143191985075802	15.077917761212035	15.41076914674268	14.873213064518438	0.19041885030710048	0.25556107087738145	0.14968458369344972	chr17	8401060	8401078	19	+	34	62	70	95	115	116	137	104	70	74	75	88	c(""ENSMUST00000024636.15"", ""ENSMUST00000097419.10"")	Cep43	centrosomal protein 43 [Source:MGI Symbol;Acc:MGI:1922546]	17	protein_coding
ENSMUSG00000069135.12	E012	152.68075572738834	0.0023013967608164496	0.23548311736072947	0.6274876506972848	0.8664094752717215	19.992154759664174	19.486082263886402	20.604390914550393	19.774496822868585	-0.07817158482242981	0.09224707517118791	-0.03340169811169691	chr17	8401079	8401286	208	+	76	130	135	187	202	209	230	155	145	146	128	155	c(""ENSMUST00000024636.15"", ""ENSMUST00000097419.10"", ""ENSMUST00000161898.2"")	Cep43	centrosomal protein 43 [Source:MGI Symbol;Acc:MGI:1922546]	17	protein_coding
ENSMUSG00000069135.12	E013	122.75135709302904	0.003056627174705485	1.1623292904309892	0.28098298942263467	0.64713068873799	18.215708327133342	17.349212076854997	17.957539956828157	18.493460619870575	-0.14710527829930875	-0.04314964987165659	0.045806733459794025	chr17	8403233	8403345	113	+	71	98	111	147	144	156	187	111	118	138	101	133	c(""ENSMUST00000024636.15"", ""ENSMUST00000097419.10"", ""ENSMUST00000161898.2"")	Cep43	centrosomal protein 43 [Source:MGI Symbol;Acc:MGI:1922546]	17	protein_coding
ENSMUSG00000069135.12	E014	116.94260265202288	0.0035872112785584227	0.08770739728279864	0.7671122114923912	0.9243473772087077	17.589395927364777	17.768854769111016	17.141550260711085	17.81686027670358	0.03062381058223007	-0.07768840623135898	0.03876783635490799	chr17	8405345	8405413	69	+	71	89	100	125	119	162	193	115	129	126	99	119	c(""ENSMUST00000024636.15"", ""ENSMUST00000097419.10"", ""ENSMUST00000161898.2"")	Cep43	centrosomal protein 43 [Source:MGI Symbol;Acc:MGI:1922546]	17	protein_coding
ENSMUSG00000069135.12	E015	100.5306274466456	0.004748172938946105	0.9956787418513784	0.3183583899141636	0.6782340670143722	16.538421440139516	16.545887878010916	15.486466198515572	16.853116264456204	0.0013543463266314504	-0.19672258261477982	0.0565994725954333	chr17	8410230	8410269	40	+	56	87	86	111	93	124	169	96	112	116	83	107	c(""ENSMUST00000024636.15"", ""ENSMUST00000097419.10"", ""ENSMUST00000161898.2"")	Cep43	centrosomal protein 43 [Source:MGI Symbol;Acc:MGI:1922546]	17	protein_coding
ENSMUSG00000069135.12	E016	108.7004623554659	0.0018162801317292284	0.7585290668765481	0.3837892397405919	0.7276601932842742	16.96546719008674	16.740470454048435	16.588858550087508	17.42698309799465	-0.040118177548570166	-0.06743271133997375	0.08078264045895178	chr17	8411017	8411113	97	+	67	81	93	134	125	120	148	124	112	116	102	111	c(""ENSMUST00000024636.15"", ""ENSMUST00000097419.10"")	Cep43	centrosomal protein 43 [Source:MGI Symbol;Acc:MGI:1922546]	17	protein_coding
ENSMUSG00000069135.12	E017	193.71864536043432	0.0027268593850355515	0.06333754392179003	0.8012965235108457	0.9378538139289854	22.820422489190307	22.474024566982195	21.921813708906413	22.041269543676663	-0.04741427255160158	-0.12432539784966234	-0.10754619019882128	chr17	8413353	8413777	425	+	127	168	156	228	236	217	279	241	194	162	196	183	c(""ENSMUST00000024636.15"", ""ENSMUST00000097419.10"", ""ENSMUST00000161898.2"")	Cep43	centrosomal protein 43 [Source:MGI Symbol;Acc:MGI:1922546]	17	protein_coding
ENSMUSG00000069135.12	E018	407.38297461768474	0.003663570025669246	7.234299399299601	0.007152371565216707	0.14378127159539603	32.96515976654371	29.877230855668955	30.907163614267958	31.439372905445097	-0.3238189722482083	-0.2130921917099915	-0.1569820474292154	chr17	8413778	8415307	1530	+	304	373	342	485	498	462	495	451	380	404	348	427	c(""ENSMUST00000024636.15"", ""ENSMUST00000097419.10"")	Cep43	centrosomal protein 43 [Source:MGI Symbol;Acc:MGI:1922546]	17	protein_coding
ENSMUSG00000069135.12	E019	0.8690718559119026	0.14149847983001637	0.06892118357828281	0.7929140594953709	NA	1.1199194978360367	1.219652173976769	1.9462438994319058	1.7005641428869467	0.2461989917102947	1.5951325783189931	1.2055842868064175	chr17	8415308	8415636	329	+	1	0	0	2	1	2	2	0	0	1	1	1	ENSMUST00000097419.10	Cep43	centrosomal protein 43 [Source:MGI Symbol;Acc:MGI:1922546]	17	protein_coding
ENSMUSG00000069136.5	E001	14.714631496396661	0.06312877195729119	0.22460552075546047	0.6355529281020488	NA	7.6198158634763615	7.173426512317775	5.839118922902301	4.7433493225656775	-0.1755864876635913	-0.7730897261713023	-1.3752375288701444	chr2	22785333	22785548	216	-	15	17	7	15	20	21	12	16	29	7	12	7	ENSMUST00000091396.5	A130006I12Rik	RIKEN cDNA A130006I12 gene [Source:MGI Symbol;Acc:MGI:2441774]	2	pseudogene
ENSMUSG00000069136.5	E002	100.90614974987446	0.0021276794735886743	0.0341461241883394	0.8533963407264663	0.9560015644760835	15.943154064562037	16.18258965732224	16.271535875663872	16.419885601569277	0.04463087724907755	0.061054619388607456	0.0882630398711175	chr2	22785553	22785726	174	-	38	69	71	125	149	175	128	96	89	97	108	118	ENSMUST00000091396.5	A130006I12Rik	RIKEN cDNA A130006I12 gene [Source:MGI Symbol;Acc:MGI:2441774]	2	pseudogene
ENSMUSG00000069136.5	E003	105.36957857678738	0.002078046186395407	0.10980744796117392	0.7403634600973347	0.9147570715805491	16.533095024170038	16.38300615494559	16.5856827469445	16.735206634205937	-0.02735353746097058	0.009529788113234794	0.03647443418432239	chr2	22785731	22785748	18	-	40	73	79	134	154	179	130	97	94	102	112	122	ENSMUST00000091396.5	A130006I12Rik	RIKEN cDNA A130006I12 gene [Source:MGI Symbol;Acc:MGI:2441774]	2	pseudogene
ENSMUSG00000069170.15	E001	0	NA	NA	NA	NA	NA	NA	NA	NA	NA	NA	NA	chr13	81243187	81243187	1	-	0	0	0	0	0	0	0	0	0	0	0	0	c(""ENSMUST00000128120.2"", ""ENSMUST00000095585.11"")	Adgrv1	adhesion G protein-coupled receptor V1 [Source:MGI Symbol;Acc:MGI:1274784]	13	protein_coding
ENSMUSG00000069170.15	E002	3.0080780427986267	0.05842435986774987	3.498518542824769	0.061423752440043715	NA	4.121644107663158	2.496063664765103	2.3420884845488814	2.763857941256063	-1.4494124337534264	-1.6332887884907654	-1.1550561243668185	chr13	81243188	81243620	433	-	4	1	5	1	3	4	4	1	4	4	3	2	c(""ENSMUST00000128120.2"", ""ENSMUST00000095585.11"", ""ENSMUST00000224088.2"", ""ENSMUST00000125698.8"")	Adgrv1	adhesion G protein-coupled receptor V1 [Source:MGI Symbol;Acc:MGI:1274784]	13	protein_coding
ENSMUSG00000069170.15	E003	3.134637828937748	0.1284848004086443	1.6892296442254064	0.19370255014333593	NA	3.4420763366676397	2.7594698108633082	2.345015821924818	3.2013559146864594	-0.6386740271767444	-1.1087097636517147	-0.2095312752302736	chr13	81251338	81251515	178	-	2	1	4	2	3	3	5	0	6	6	2	4	c(""ENSMUST00000128120.2"", ""ENSMUST00000095585.11"", ""ENSMUST00000224088.2"", ""ENSMUST00000125698.8"")	Adgrv1	adhesion G protein-coupled receptor V1 [Source:MGI Symbol;Acc:MGI:1274784]	13	protein_coding
ENSMUSG00000069170.15	E004	1.9704972028829095	0.11771514374289753	1.5572777520502683	0.21206425525947187	NA	1.3011828359040578	2.6528896962033315	2.3390976826043897	2.259157397239761	2.056616016623387	1.6930585121103596	1.5926458750120893	chr13	81255022	81255060	39	-	0	0	1	1	2	5	3	1	6	3	1	2	c(""ENSMUST00000128120.2"", ""ENSMUST00000095585.11"", ""ENSMUST00000224088.2"", ""ENSMUST00000125698.8"")	Adgrv1	adhesion G protein-coupled receptor V1 [Source:MGI Symbol;Acc:MGI:1274784]	13	protein_coding
ENSMUSG00000069170.15	E005	2.48924505277446	0.08406315767779095	0.7986477305805693	0.371497983609323	NA	1.8451186932908001	2.886181979554408	2.6079699957514464	2.6044584602031335	1.2919423291806154	0.9991480486907716	0.9952564759960139	chr13	81255061	81255210	150	-	1	1	0	0	3	7	5	1	6	3	3	2	c(""ENSMUST00000224088.2"", ""ENSMUST00000125698.8"", ""ENSMUST00000128120.2"", ""ENSMUST00000095585.11"", ""ENSMUST00000156631.2"")	Adgrv1	adhesion G protein-coupled receptor V1 [Source:MGI Symbol;Acc:MGI:1274784]	13	protein_coding
ENSMUSG00000069170.15	E006	2.376557173693422	0.07730487565509482	0.40561700773531584	0.5242025644725101	NA	2.9155895456726313	2.1828986842605644	3.208420626829948	1.8369527937959163	-0.8358774775050022	0.2765317597568411	-1.3340337811954468	chr13	81303274	81303395	122	-	2	1	2	3	2	10	5	1	1	0	4	0	c(""ENSMUST00000224088.2"", ""ENSMUST00000125698.8"", ""ENSMUST00000128120.2"", ""ENSMUST00000095585.11"", ""ENSMUST00000156631.2"")	Adgrv1	adhesion G protein-coupled receptor V1 [Source:MGI Symbol;Acc:MGI:1274784]	13	protein_coding
ENSMUSG00000069170.15	E007	2.518403428995691	0.1275952121259696	0.15478584802944795	0.6940031515294205	NA	2.6119429647992405	2.709870407275048	2.755917049259523	2.4231423051005834	0.10631149883132007	0.15498210435732362	-0.21669021051691706	chr13	81330765	81330922	158	-	2	0	2	3	0	8	8	1	2	0	6	1	c(""ENSMUST00000224088.2"", ""ENSMUST00000125698.8"", ""ENSMUST00000128120.2"", ""ENSMUST00000095585.11"", ""ENSMUST00000156631.2"")	Adgrv1	adhesion G protein-coupled receptor V1 [Source:MGI Symbol;Acc:MGI:1274784]	13	protein_coding
ENSMUSG00000069170.15	E008	1.9994388407981225	0.20212902204725444	0.0018675022077871972	0.9655304617288389	NA	1.8464854994001456	2.1454597267763234	2.370532899851142	2.7333860138708275	0.43326300641795995	0.721327855412478	1.1326763714491936	chr13	81418863	81419041	179	-	1	0	1	4	0	4	6	0	1	0	5	4	c(""ENSMUST00000224088.2"", ""ENSMUST00000125698.8"", ""ENSMUST00000128120.2"", ""ENSMUST00000095585.11"", ""ENSMUST00000156631.2"")	Adgrv1	adhesion G protein-coupled receptor V1 [Source:MGI Symbol;Acc:MGI:1274784]	13	protein_coding
ENSMUSG00000069170.15	E009	0.7913912689962854	0.2295575398582361	0.48196844969994856	0.487532040160067	NA	0.010309514827383737	1.1756789700290113	0.8288357335104592	2.4128918256454455	13.667041128268304	12.658221468812659	15.742521305430799	chr13	81431475	81431591	117	-	0	0	0	0	0	1	1	0	1	0	4	3	c(""ENSMUST00000224088.2"", ""ENSMUST00000125698.8"", ""ENSMUST00000128120.2"", ""ENSMUST00000095585.11"", ""ENSMUST00000156631.2"")	Adgrv1	adhesion G protein-coupled receptor V1 [Source:MGI Symbol;Acc:MGI:1274784]	13	protein_coding
ENSMUSG00000069170.15	E010	0	NA	NA	NA	NA	NA	NA	NA	NA	NA	NA	NA	chr13	81490867	81490955	89	-	0	0	0	0	0	0	0	0	0	0	0	0	ENSMUST00000156631.2	Adgrv1	adhesion G protein-coupled receptor V1 [Source:MGI Symbol;Acc:MGI:1274784]	13	protein_coding
ENSMUSG00000069170.15	E011	0	NA	NA	NA	NA	NA	NA	NA	NA	NA	NA	NA	chr13	81491221	81491434	214	-	0	0	0	0	0	0	0	0	0	0	0	0	ENSMUST00000128120.2	Adgrv1	adhesion G protein-coupled receptor V1 [Source:MGI Symbol;Acc:MGI:1274784]	13	protein_coding
ENSMUSG00000069170.15	E012	0.057875841534352795	2.3420462161517452	-0.011663591127032191	1	NA	0.010312132136391483	0.7936787614309964	0.007483213272664102	0.007645314008470905	12.532414927982416	-0.9252257253566345	-0.8633899958761848	chr13	81499630	81499745	116	-	0	0	0	0	0	0	1	0	0	0	0	0	ENSMUST00000224088.2	Adgrv1	adhesion G protein-coupled receptor V1 [Source:MGI Symbol;Acc:MGI:1274784]	13	protein_coding
ENSMUSG00000069170.15	E013	0	NA	NA	NA	NA	NA	NA	NA	NA	NA	NA	NA	chr13	81522301	81522401	101	-	0	0	0	0	0	0	0	0	0	0	0	0	c(""ENSMUST00000095585.11"", ""ENSMUST00000125698.8"")	Adgrv1	adhesion G protein-coupled receptor V1 [Source:MGI Symbol;Acc:MGI:1274784]	13	protein_coding
ENSMUSG00000069170.15	E014	0	NA	NA	NA	NA	NA	NA	NA	NA	NA	NA	NA	chr13	81530339	81530499	161	-	0	0	0	0	0	0	0	0	0	0	0	0	c(""ENSMUST00000095585.11"", ""ENSMUST00000125698.8"")	Adgrv1	adhesion G protein-coupled receptor V1 [Source:MGI Symbol;Acc:MGI:1274784]	13	protein_coding
ENSMUSG00000069170.15	E015	0	NA	NA	NA	NA	NA	NA	NA	NA	NA	NA	NA	chr13	81534007	81534146	140	-	0	0	0	0	0	0	0	0	0	0	0	0	c(""ENSMUST00000095585.11"", ""ENSMUST00000125698.8"")	Adgrv1	adhesion G protein-coupled receptor V1 [Source:MGI Symbol;Acc:MGI:1274784]	13	protein_coding
ENSMUSG00000069170.15	E016	0	NA	NA	NA	NA	NA	NA	NA	NA	NA	NA	NA	chr13	81534831	81535080	250	-	0	0	0	0	0	0	0	0	0	0	0	0	c(""ENSMUST00000095585.11"", ""ENSMUST00000125698.8"")	Adgrv1	adhesion G protein-coupled receptor V1 [Source:MGI Symbol;Acc:MGI:1274784]	13	protein_coding
ENSMUSG00000069170.15	E017	0	NA	NA	NA	NA	NA	NA	NA	NA	NA	NA	NA	chr13	81539735	81539919	185	-	0	0	0	0	0	0	0	0	0	0	0	0	c(""ENSMUST00000095585.11"", ""ENSMUST00000125698.8"")	Adgrv1	adhesion G protein-coupled receptor V1 [Source:MGI Symbol;Acc:MGI:1274784]	13	protein_coding
ENSMUSG00000069170.15	E018	0.057875841534352795	2.3420462161517452	-0.011663591127032191	1	NA	0.010312132136419905	0.7936787614309964	0.007483213272664102	0.007645314008470905	12.532414927979907	-0.9252257253591285	-0.863389995878677	chr13	81545286	81545693	408	-	0	0	0	0	0	0	1	0	0	0	0	0	c(""ENSMUST00000095585.11"", ""ENSMUST00000125698.8"")	Adgrv1	adhesion G protein-coupled receptor V1 [Source:MGI Symbol;Acc:MGI:1274784]	13	protein_coding
ENSMUSG00000069170.15	E019	0.057875841534352795	2.3420462161517452	-0.011663591127032191	1	NA	0.010312132136391483	0.7936787614309964	0.007483213272664102	0.007645314008470905	12.532414927983055	-0.9252257253559861	-0.8633899958755364	chr13	81553283	81553525	243	-	0	0	0	0	0	0	1	0	0	0	0	0	c(""ENSMUST00000095585.11"", ""ENSMUST00000125698.8"")	Adgrv1	adhesion G protein-coupled receptor V1 [Source:MGI Symbol;Acc:MGI:1274784]	13	protein_coding
ENSMUSG00000069170.15	E020	0	NA	NA	NA	NA	NA	NA	NA	NA	NA	NA	NA	chr13	81561166	81561337	172	-	0	0	0	0	0	0	0	0	0	0	0	0	c(""ENSMUST00000095585.11"", ""ENSMUST00000125698.8"")	Adgrv1	adhesion G protein-coupled receptor V1 [Source:MGI Symbol;Acc:MGI:1274784]	13	protein_coding
ENSMUSG00000069170.15	E021	0	NA	NA	NA	NA	NA	NA	NA	NA	NA	NA	NA	chr13	81562693	81562810	118	-	0	0	0	0	0	0	0	0	0	0	0	0	c(""ENSMUST00000095585.11"", ""ENSMUST00000125698.8"")	Adgrv1	adhesion G protein-coupled receptor V1 [Source:MGI Symbol;Acc:MGI:1274784]	13	protein_coding
ENSMUSG00000069170.15	E022	0	NA	NA	NA	NA	NA	NA	NA	NA	NA	NA	NA	chr13	81567115	81568217	1103	-	0	0	0	0	0	0	0	0	0	0	0	0	c(""ENSMUST00000095585.11"", ""ENSMUST00000125698.8"")	Adgrv1	adhesion G protein-coupled receptor V1 [Source:MGI Symbol;Acc:MGI:1274784]	13	protein_coding
ENSMUSG00000069170.15	E023	0	NA	NA	NA	NA	NA	NA	NA	NA	NA	NA	NA	chr13	81570248	81570383	136	-	0	0	0	0	0	0	0	0	0	0	0	0	c(""ENSMUST00000095585.11"", ""ENSMUST00000125698.8"")	Adgrv1	adhesion G protein-coupled receptor V1 [Source:MGI Symbol;Acc:MGI:1274784]	13	protein_coding
ENSMUSG00000069170.15	E024	0.057875841534352795	2.3420462161517452	-0.011663591127032191	1	NA	0.010312132136391483	0.7936787614309964	0.007483213272664102	0.007645314008470905	12.53241492798173	-0.9252257253573113	-0.8633899958768598	chr13	81572342	81572516	175	-	0	0	0	0	0	0	1	0	0	0	0	0	c(""ENSMUST00000095585.11"", ""ENSMUST00000125698.8"")	Adgrv1	adhesion G protein-coupled receptor V1 [Source:MGI Symbol;Acc:MGI:1274784]	13	protein_coding
ENSMUSG00000069170.15	E025	0.057875841534352795	2.3420462161517452	-0.011663591127032191	1	NA	0.010312132136391483	0.7936787614309964	0.007483213272664102	0.007645314008470905	12.532414927981083	-0.9252257253579508	-0.8633899958775029	chr13	81575722	81575865	144	-	0	0	0	0	0	0	1	0	0	0	0	0	c(""ENSMUST00000095585.11"", ""ENSMUST00000125698.8"")	Adgrv1	adhesion G protein-coupled receptor V1 [Source:MGI Symbol;Acc:MGI:1274784]	13	protein_coding
ENSMUSG00000069170.15	E026	0.057875841534352795	2.3420462161517452	-0.011663591127032191	1	NA	0.010312132136391483	0.7936787614309964	0.007483213272664102	0.007645314008470905	12.53241492798336	-0.9252257253556735	-0.8633899958752274	chr13	81578426	81578718	293	-	0	0	0	0	0	0	1	0	0	0	0	0	ENSMUST00000125698.8	Adgrv1	adhesion G protein-coupled receptor V1 [Source:MGI Symbol;Acc:MGI:1274784]	13	protein_coding
ENSMUSG00000069170.15	E027	0	NA	NA	NA	NA	NA	NA	NA	NA	NA	NA	NA	chr13	81581544	81582017	474	-	0	0	0	0	0	0	0	0	0	0	0	0	c(""ENSMUST00000095585.11"", ""ENSMUST00000125698.8"")	Adgrv1	adhesion G protein-coupled receptor V1 [Source:MGI Symbol;Acc:MGI:1274784]	13	protein_coding
ENSMUSG00000069170.15	E028	0	NA	NA	NA	NA	NA	NA	NA	NA	NA	NA	NA	chr13	81583679	81583828	150	-	0	0	0	0	0	0	0	0	0	0	0	0	c(""ENSMUST00000095585.11"", ""ENSMUST00000125698.8"")	Adgrv1	adhesion G protein-coupled receptor V1 [Source:MGI Symbol;Acc:MGI:1274784]	13	protein_coding
ENSMUSG00000069170.15	E029	0	NA	NA	NA	NA	NA	NA	NA	NA	NA	NA	NA	chr13	81585588	81585824	237	-	0	0	0	0	0	0	0	0	0	0	0	0	c(""ENSMUST00000095585.11"", ""ENSMUST00000125698.8"")	Adgrv1	adhesion G protein-coupled receptor V1 [Source:MGI Symbol;Acc:MGI:1274784]	13	protein_coding
ENSMUSG00000069170.15	E030	0	NA	NA	NA	NA	NA	NA	NA	NA	NA	NA	NA	chr13	81587532	81587751	220	-	0	0	0	0	0	0	0	0	0	0	0	0	c(""ENSMUST00000095585.11"", ""ENSMUST00000125698.8"")	Adgrv1	adhesion G protein-coupled receptor V1 [Source:MGI Symbol;Acc:MGI:1274784]	13	protein_coding
ENSMUSG00000069170.15	E031	0	NA	NA	NA	NA	NA	NA	NA	NA	NA	NA	NA	chr13	81588167	81588362	196	-	0	0	0	0	0	0	0	0	0	0	0	0	c(""ENSMUST00000095585.11"", ""ENSMUST00000125698.8"")	Adgrv1	adhesion G protein-coupled receptor V1 [Source:MGI Symbol;Acc:MGI:1274784]	13	protein_coding
ENSMUSG00000069170.15	E032	0	NA	NA	NA	NA	NA	NA	NA	NA	NA	NA	NA	chr13	81590585	81590733	149	-	0	0	0	0	0	0	0	0	0	0	0	0	c(""ENSMUST00000095585.11"", ""ENSMUST00000125698.8"")	Adgrv1	adhesion G protein-coupled receptor V1 [Source:MGI Symbol;Acc:MGI:1274784]	13	protein_coding
ENSMUSG00000069170.15	E033	0	NA	NA	NA	NA	NA	NA	NA	NA	NA	NA	NA	chr13	81592465	81592623	159	-	0	0	0	0	0	0	0	0	0	0	0	0	c(""ENSMUST00000095585.11"", ""ENSMUST00000125698.8"")	Adgrv1	adhesion G protein-coupled receptor V1 [Source:MGI Symbol;Acc:MGI:1274784]	13	protein_coding
ENSMUSG00000069170.15	E034	0	NA	NA	NA	NA	NA	NA	NA	NA	NA	NA	NA	chr13	81592624	81592697	74	-	0	0	0	0	0	0	0	0	0	0	0	0	ENSMUST00000095585.11	Adgrv1	adhesion G protein-coupled receptor V1 [Source:MGI Symbol;Acc:MGI:1274784]	13	protein_coding
ENSMUSG00000069170.15	E035	0	NA	NA	NA	NA	NA	NA	NA	NA	NA	NA	NA	chr13	81592969	81593154	186	-	0	0	0	0	0	0	0	0	0	0	0	0	ENSMUST00000095585.11	Adgrv1	adhesion G protein-coupled receptor V1 [Source:MGI Symbol;Acc:MGI:1274784]	13	protein_coding
ENSMUSG00000069170.15	E036	0.06987071090969078	2.1252663613555636	-0.011515332405892309	1	NA	0.010311807165933828	0.007539719572022818	0.8219106324008436	0.0076453377026126645	-0.9034288492401039	12.63336820858168	-0.8632901236468022	chr13	81593332	81593470	139	-	0	0	0	0	0	1	0	0	0	0	0	0	ENSMUST00000095585.11	Adgrv1	adhesion G protein-coupled receptor V1 [Source:MGI Symbol;Acc:MGI:1274784]	13	protein_coding
ENSMUSG00000069170.15	E037	0.06987071090969078	2.1252663613555636	-0.011515332405892309	1	NA	0.010311807165933828	0.007539719572022818	0.8219106324008436	0.0076453377026126645	-0.9034288492407025	12.633368208581086	-0.8632901236474044	chr13	81594498	81594618	121	-	0	0	0	0	0	1	0	0	0	0	0	0	ENSMUST00000095585.11	Adgrv1	adhesion G protein-coupled receptor V1 [Source:MGI Symbol;Acc:MGI:1274784]	13	protein_coding
ENSMUSG00000069170.15	E038	0.06987071090969078	2.1252663613555636	-0.011515332405892309	1	NA	0.010311807165933828	0.007539719572022818	0.8219106324008436	0.0076453377026126645	-0.9034288492410774	12.633368208580707	-0.8632901236477757	chr13	81596954	81597071	118	-	0	0	0	0	0	1	0	0	0	0	0	0	ENSMUST00000095585.11	Adgrv1	adhesion G protein-coupled receptor V1 [Source:MGI Symbol;Acc:MGI:1274784]	13	protein_coding
ENSMUSG00000069170.15	E039	0	NA	NA	NA	NA	NA	NA	NA	NA	NA	NA	NA	chr13	81607795	81607959	165	-	0	0	0	0	0	0	0	0	0	0	0	0	ENSMUST00000095585.11	Adgrv1	adhesion G protein-coupled receptor V1 [Source:MGI Symbol;Acc:MGI:1274784]	13	protein_coding
ENSMUSG00000069170.15	E040	0	NA	NA	NA	NA	NA	NA	NA	NA	NA	NA	NA	chr13	81614281	81614460	180	-	0	0	0	0	0	0	0	0	0	0	0	0	ENSMUST00000095585.11	Adgrv1	adhesion G protein-coupled receptor V1 [Source:MGI Symbol;Acc:MGI:1274784]	13	protein_coding
ENSMUSG00000069170.15	E041	0	NA	NA	NA	NA	NA	NA	NA	NA	NA	NA	NA	chr13	81620515	81620697	183	-	0	0	0	0	0	0	0	0	0	0	0	0	ENSMUST00000095585.11	Adgrv1	adhesion G protein-coupled receptor V1 [Source:MGI Symbol;Acc:MGI:1274784]	13	protein_coding
ENSMUSG00000069170.15	E042	0	NA	NA	NA	NA	NA	NA	NA	NA	NA	NA	NA	chr13	81621002	81621178	177	-	0	0	0	0	0	0	0	0	0	0	0	0	ENSMUST00000095585.11	Adgrv1	adhesion G protein-coupled receptor V1 [Source:MGI Symbol;Acc:MGI:1274784]	13	protein_coding
ENSMUSG00000069170.15	E043	0	NA	NA	NA	NA	NA	NA	NA	NA	NA	NA	NA	chr13	81623051	81623253	203	-	0	0	0	0	0	0	0	0	0	0	0	0	ENSMUST00000095585.11	Adgrv1	adhesion G protein-coupled receptor V1 [Source:MGI Symbol;Acc:MGI:1274784]	13	protein_coding
ENSMUSG00000069170.15	E044	0	NA	NA	NA	NA	NA	NA	NA	NA	NA	NA	NA	chr13	81624600	81624855	256	-	0	0	0	0	0	0	0	0	0	0	0	0	ENSMUST00000095585.11	Adgrv1	adhesion G protein-coupled receptor V1 [Source:MGI Symbol;Acc:MGI:1274784]	13	protein_coding
ENSMUSG00000069170.15	E045	0	NA	NA	NA	NA	NA	NA	NA	NA	NA	NA	NA	chr13	81627748	81627894	147	-	0	0	0	0	0	0	0	0	0	0	0	0	ENSMUST00000095585.11	Adgrv1	adhesion G protein-coupled receptor V1 [Source:MGI Symbol;Acc:MGI:1274784]	13	protein_coding
ENSMUSG00000069170.15	E046	0	NA	NA	NA	NA	NA	NA	NA	NA	NA	NA	NA	chr13	81629432	81629636	205	-	0	0	0	0	0	0	0	0	0	0	0	0	ENSMUST00000095585.11	Adgrv1	adhesion G protein-coupled receptor V1 [Source:MGI Symbol;Acc:MGI:1274784]	13	protein_coding
ENSMUSG00000069170.15	E047	0	NA	NA	NA	NA	NA	NA	NA	NA	NA	NA	NA	chr13	81629968	81630190	223	-	0	0	0	0	0	0	0	0	0	0	0	0	ENSMUST00000095585.11	Adgrv1	adhesion G protein-coupled receptor V1 [Source:MGI Symbol;Acc:MGI:1274784]	13	protein_coding
ENSMUSG00000069170.15	E048	0	NA	NA	NA	NA	NA	NA	NA	NA	NA	NA	NA	chr13	81635971	81636093	123	-	0	0	0	0	0	0	0	0	0	0	0	0	ENSMUST00000095585.11	Adgrv1	adhesion G protein-coupled receptor V1 [Source:MGI Symbol;Acc:MGI:1274784]	13	protein_coding
ENSMUSG00000069170.15	E049	0	NA	NA	NA	NA	NA	NA	NA	NA	NA	NA	NA	chr13	81637026	81637290	265	-	0	0	0	0	0	0	0	0	0	0	0	0	ENSMUST00000095585.11	Adgrv1	adhesion G protein-coupled receptor V1 [Source:MGI Symbol;Acc:MGI:1274784]	13	protein_coding
ENSMUSG00000069170.15	E050	0	NA	NA	NA	NA	NA	NA	NA	NA	NA	NA	NA	chr13	81640576	81640683	108	-	0	0	0	0	0	0	0	0	0	0	0	0	ENSMUST00000095585.11	Adgrv1	adhesion G protein-coupled receptor V1 [Source:MGI Symbol;Acc:MGI:1274784]	13	protein_coding
ENSMUSG00000069170.15	E051	0.08219602681256236	2.326633014918381	-0.02717398632924528	1	NA	0.010312172962485988	0.8576318679514827	0.00748321677481556	0.007645315700401056	12.756032543407304	-0.9252357983214239	-0.8634007806680835	chr13	81640993	81641139	147	-	0	0	0	0	0	0	0	1	0	0	0	0	ENSMUST00000095585.11	Adgrv1	adhesion G protein-coupled receptor V1 [Source:MGI Symbol;Acc:MGI:1274784]	13	protein_coding
ENSMUSG00000069170.15	E052	0.08219602681256236	2.326633014918381	-0.02717398632924528	1	NA	0.010312172962485988	0.8576318679514827	0.00748321677481556	0.007645315700401056	12.75603254340682	-0.9252357983219053	-0.8634007806685648	chr13	81641234	81641391	158	-	0	0	0	0	0	0	0	1	0	0	0	0	ENSMUST00000095585.11	Adgrv1	adhesion G protein-coupled receptor V1 [Source:MGI Symbol;Acc:MGI:1274784]	13	protein_coding
ENSMUSG00000069170.15	E053	0.08219602681256236	2.326633014918381	-0.02717398632924528	1	NA	0.010312172962485988	0.8576318679514827	0.00748321677481556	0.007645315700401056	12.756032543406276	-0.9252357983224471	-0.8634007806691084	chr13	81642693	81642817	125	-	0	0	0	0	0	0	0	1	0	0	0	0	ENSMUST00000095585.11	Adgrv1	adhesion G protein-coupled receptor V1 [Source:MGI Symbol;Acc:MGI:1274784]	13	protein_coding
ENSMUSG00000069170.15	E054	0.08219602681256236	2.326633014918381	-0.02717398632924528	1	NA	0.010312172962485988	0.8576318679514827	0.00748321677481556	0.007645315700401056	12.756032543407963	-0.9252357983207649	-0.8634007806674244	chr13	81644311	81644486	176	-	0	0	0	0	0	0	0	1	0	0	0	0	ENSMUST00000095585.11	Adgrv1	adhesion G protein-coupled receptor V1 [Source:MGI Symbol;Acc:MGI:1274784]	13	protein_coding
ENSMUSG00000069170.15	E055	0	NA	NA	NA	NA	NA	NA	NA	NA	NA	NA	NA	chr13	81647104	81647366	263	-	0	0	0	0	0	0	0	0	0	0	0	0	ENSMUST00000095585.11	Adgrv1	adhesion G protein-coupled receptor V1 [Source:MGI Symbol;Acc:MGI:1274784]	13	protein_coding
ENSMUSG00000069170.15	E056	0	NA	NA	NA	NA	NA	NA	NA	NA	NA	NA	NA	chr13	81651122	81651263	142	-	0	0	0	0	0	0	0	0	0	0	0	0	ENSMUST00000095585.11	Adgrv1	adhesion G protein-coupled receptor V1 [Source:MGI Symbol;Acc:MGI:1274784]	13	protein_coding
ENSMUSG00000069170.15	E057	0	NA	NA	NA	NA	NA	NA	NA	NA	NA	NA	NA	chr13	81651973	81652111	139	-	0	0	0	0	0	0	0	0	0	0	0	0	ENSMUST00000095585.11	Adgrv1	adhesion G protein-coupled receptor V1 [Source:MGI Symbol;Acc:MGI:1274784]	13	protein_coding
ENSMUSG00000069170.15	E058	0	NA	NA	NA	NA	NA	NA	NA	NA	NA	NA	NA	chr13	81652211	81652289	79	-	0	0	0	0	0	0	0	0	0	0	0	0	ENSMUST00000095585.11	Adgrv1	adhesion G protein-coupled receptor V1 [Source:MGI Symbol;Acc:MGI:1274784]	13	protein_coding
ENSMUSG00000069170.15	E059	0	NA	NA	NA	NA	NA	NA	NA	NA	NA	NA	NA	chr13	81653851	81653851	1	-	0	0	0	0	0	0	0	0	0	0	0	0	ENSMUST00000109565.9	Adgrv1	adhesion G protein-coupled receptor V1 [Source:MGI Symbol;Acc:MGI:1274784]	13	protein_coding
ENSMUSG00000069170.15	E060	0	NA	NA	NA	NA	NA	NA	NA	NA	NA	NA	NA	chr13	81653852	81654217	366	-	0	0	0	0	0	0	0	0	0	0	0	0	c(""ENSMUST00000109565.9"", ""ENSMUST00000156627.8"", ""ENSMUST00000129725.2"")	Adgrv1	adhesion G protein-coupled receptor V1 [Source:MGI Symbol;Acc:MGI:1274784]	13	protein_coding
ENSMUSG00000069170.15	E061	0	NA	NA	NA	NA	NA	NA	NA	NA	NA	NA	NA	chr13	81654218	81654311	94	-	0	0	0	0	0	0	0	0	0	0	0	0	c(""ENSMUST00000109565.9"", ""ENSMUST00000095585.11"", ""ENSMUST00000156627.8"", ""ENSMUST00000129725.2"")	Adgrv1	adhesion G protein-coupled receptor V1 [Source:MGI Symbol;Acc:MGI:1274784]	13	protein_coding
ENSMUSG00000069170.15	E062	0	NA	NA	NA	NA	NA	NA	NA	NA	NA	NA	NA	chr13	81656775	81656938	164	-	0	0	0	0	0	0	0	0	0	0	0	0	c(""ENSMUST00000109565.9"", ""ENSMUST00000095585.11"", ""ENSMUST00000156627.8"", ""ENSMUST00000129725.2"")	Adgrv1	adhesion G protein-coupled receptor V1 [Source:MGI Symbol;Acc:MGI:1274784]	13	protein_coding
ENSMUSG00000069170.15	E063	0	NA	NA	NA	NA	NA	NA	NA	NA	NA	NA	NA	chr13	81657485	81657664	180	-	0	0	0	0	0	0	0	0	0	0	0	0	c(""ENSMUST00000109565.9"", ""ENSMUST00000095585.11"", ""ENSMUST00000156627.8"", ""ENSMUST00000129725.2"")	Adgrv1	adhesion G protein-coupled receptor V1 [Source:MGI Symbol;Acc:MGI:1274784]	13	protein_coding
ENSMUSG00000069170.15	E064	0	NA	NA	NA	NA	NA	NA	NA	NA	NA	NA	NA	chr13	81658969	81659068	100	-	0	0	0	0	0	0	0	0	0	0	0	0	c(""ENSMUST00000109565.9"", ""ENSMUST00000095585.11"", ""ENSMUST00000156627.8"", ""ENSMUST00000129725.2"")	Adgrv1	adhesion G protein-coupled receptor V1 [Source:MGI Symbol;Acc:MGI:1274784]	13	protein_coding
ENSMUSG00000069170.15	E065	0	NA	NA	NA	NA	NA	NA	NA	NA	NA	NA	NA	chr13	81659614	81659744	131	-	0	0	0	0	0	0	0	0	0	0	0	0	c(""ENSMUST00000109565.9"", ""ENSMUST00000095585.11"", ""ENSMUST00000156627.8"", ""ENSMUST00000129725.2"")	Adgrv1	adhesion G protein-coupled receptor V1 [Source:MGI Symbol;Acc:MGI:1274784]	13	protein_coding
ENSMUSG00000069170.15	E066	0	NA	NA	NA	NA	NA	NA	NA	NA	NA	NA	NA	chr13	81666072	81666281	210	-	0	0	0	0	0	0	0	0	0	0	0	0	c(""ENSMUST00000109565.9"", ""ENSMUST00000095585.11"", ""ENSMUST00000156627.8"", ""ENSMUST00000129725.2"")	Adgrv1	adhesion G protein-coupled receptor V1 [Source:MGI Symbol;Acc:MGI:1274784]	13	protein_coding
ENSMUSG00000069170.15	E067	0	NA	NA	NA	NA	NA	NA	NA	NA	NA	NA	NA	chr13	81668622	81669433	812	-	0	0	0	0	0	0	0	0	0	0	0	0	c(""ENSMUST00000109565.9"", ""ENSMUST00000095585.11"", ""ENSMUST00000156627.8"", ""ENSMUST00000129725.2"")	Adgrv1	adhesion G protein-coupled receptor V1 [Source:MGI Symbol;Acc:MGI:1274784]	13	protein_coding
ENSMUSG00000069170.15	E068	0	NA	NA	NA	NA	NA	NA	NA	NA	NA	NA	NA	chr13	81670224	81670405	182	-	0	0	0	0	0	0	0	0	0	0	0	0	c(""ENSMUST00000109565.9"", ""ENSMUST00000095585.11"", ""ENSMUST00000156627.8"", ""ENSMUST00000129725.2"")	Adgrv1	adhesion G protein-coupled receptor V1 [Source:MGI Symbol;Acc:MGI:1274784]	13	protein_coding
ENSMUSG00000069170.15	E069	0	NA	NA	NA	NA	NA	NA	NA	NA	NA	NA	NA	chr13	81671655	81671899	245	-	0	0	0	0	0	0	0	0	0	0	0	0	c(""ENSMUST00000109565.9"", ""ENSMUST00000095585.11"", ""ENSMUST00000156627.8"", ""ENSMUST00000129725.2"")	Adgrv1	adhesion G protein-coupled receptor V1 [Source:MGI Symbol;Acc:MGI:1274784]	13	protein_coding
ENSMUSG00000069170.15	E070	0	NA	NA	NA	NA	NA	NA	NA	NA	NA	NA	NA	chr13	81672678	81672893	216	-	0	0	0	0	0	0	0	0	0	0	0	0	c(""ENSMUST00000109565.9"", ""ENSMUST00000095585.11"", ""ENSMUST00000156627.8"", ""ENSMUST00000129725.2"")	Adgrv1	adhesion G protein-coupled receptor V1 [Source:MGI Symbol;Acc:MGI:1274784]	13	protein_coding
ENSMUSG00000069170.15	E071	0	NA	NA	NA	NA	NA	NA	NA	NA	NA	NA	NA	chr13	81673433	81673648	216	-	0	0	0	0	0	0	0	0	0	0	0	0	c(""ENSMUST00000109565.9"", ""ENSMUST00000095585.11"", ""ENSMUST00000156627.8"", ""ENSMUST00000129725.2"")	Adgrv1	adhesion G protein-coupled receptor V1 [Source:MGI Symbol;Acc:MGI:1274784]	13	protein_coding
ENSMUSG00000069170.15	E072	0	NA	NA	NA	NA	NA	NA	NA	NA	NA	NA	NA	chr13	81676568	81677177	610	-	0	0	0	0	0	0	0	0	0	0	0	0	c(""ENSMUST00000109565.9"", ""ENSMUST00000095585.11"", ""ENSMUST00000156627.8"", ""ENSMUST00000129725.2"")	Adgrv1	adhesion G protein-coupled receptor V1 [Source:MGI Symbol;Acc:MGI:1274784]	13	protein_coding
ENSMUSG00000069170.15	E073	0	NA	NA	NA	NA	NA	NA	NA	NA	NA	NA	NA	chr13	81679686	81679825	140	-	0	0	0	0	0	0	0	0	0	0	0	0	c(""ENSMUST00000109565.9"", ""ENSMUST00000095585.11"", ""ENSMUST00000156627.8"", ""ENSMUST00000129725.2"")	Adgrv1	adhesion G protein-coupled receptor V1 [Source:MGI Symbol;Acc:MGI:1274784]	13	protein_coding
ENSMUSG00000069170.15	E074	0	NA	NA	NA	NA	NA	NA	NA	NA	NA	NA	NA	chr13	81681130	81681210	81	-	0	0	0	0	0	0	0	0	0	0	0	0	c(""ENSMUST00000109565.9"", ""ENSMUST00000095585.11"", ""ENSMUST00000156627.8"", ""ENSMUST00000129725.2"")	Adgrv1	adhesion G protein-coupled receptor V1 [Source:MGI Symbol;Acc:MGI:1274784]	13	protein_coding
ENSMUSG00000069170.15	E075	0	NA	NA	NA	NA	NA	NA	NA	NA	NA	NA	NA	chr13	81681211	81681500	290	-	0	0	0	0	0	0	0	0	0	0	0	0	ENSMUST00000129725.2	Adgrv1	adhesion G protein-coupled receptor V1 [Source:MGI Symbol;Acc:MGI:1274784]	13	protein_coding
ENSMUSG00000069170.15	E076	0	NA	NA	NA	NA	NA	NA	NA	NA	NA	NA	NA	chr13	81684429	81684558	130	-	0	0	0	0	0	0	0	0	0	0	0	0	c(""ENSMUST00000109565.9"", ""ENSMUST00000095585.11"", ""ENSMUST00000156627.8"")	Adgrv1	adhesion G protein-coupled receptor V1 [Source:MGI Symbol;Acc:MGI:1274784]	13	protein_coding
ENSMUSG00000069170.15	E077	0	NA	NA	NA	NA	NA	NA	NA	NA	NA	NA	NA	chr13	81688078	81688280	203	-	0	0	0	0	0	0	0	0	0	0	0	0	c(""ENSMUST00000109565.9"", ""ENSMUST00000095585.11"", ""ENSMUST00000156627.8"")	Adgrv1	adhesion G protein-coupled receptor V1 [Source:MGI Symbol;Acc:MGI:1274784]	13	protein_coding
ENSMUSG00000069170.15	E078	0	NA	NA	NA	NA	NA	NA	NA	NA	NA	NA	NA	chr13	81689639	81691487	1849	-	0	0	0	0	0	0	0	0	0	0	0	0	ENSMUST00000146141.2	Adgrv1	adhesion G protein-coupled receptor V1 [Source:MGI Symbol;Acc:MGI:1274784]	13	protein_coding
ENSMUSG00000069170.15	E079	0	NA	NA	NA	NA	NA	NA	NA	NA	NA	NA	NA	chr13	81691488	81691668	181	-	0	0	0	0	0	0	0	0	0	0	0	0	c(""ENSMUST00000109565.9"", ""ENSMUST00000095585.11"", ""ENSMUST00000156627.8"", ""ENSMUST00000146141.2"")	Adgrv1	adhesion G protein-coupled receptor V1 [Source:MGI Symbol;Acc:MGI:1274784]	13	protein_coding
ENSMUSG00000069170.15	E080	0	NA	NA	NA	NA	NA	NA	NA	NA	NA	NA	NA	chr13	81692587	81692756	170	-	0	0	0	0	0	0	0	0	0	0	0	0	c(""ENSMUST00000109565.9"", ""ENSMUST00000095585.11"", ""ENSMUST00000156627.8"", ""ENSMUST00000146141.2"")	Adgrv1	adhesion G protein-coupled receptor V1 [Source:MGI Symbol;Acc:MGI:1274784]	13	protein_coding
ENSMUSG00000069170.15	E081	0	NA	NA	NA	NA	NA	NA	NA	NA	NA	NA	NA	chr13	81692757	81692763	7	-	0	0	0	0	0	0	0	0	0	0	0	0	c(""ENSMUST00000109565.9"", ""ENSMUST00000095585.11"", ""ENSMUST00000156627.8"")	Adgrv1	adhesion G protein-coupled receptor V1 [Source:MGI Symbol;Acc:MGI:1274784]	13	protein_coding
ENSMUSG00000069170.15	E082	0	NA	NA	NA	NA	NA	NA	NA	NA	NA	NA	NA	chr13	81704916	81705068	153	-	0	0	0	0	0	0	0	0	0	0	0	0	ENSMUST00000125663.2	Adgrv1	adhesion G protein-coupled receptor V1 [Source:MGI Symbol;Acc:MGI:1274784]	13	protein_coding
ENSMUSG00000069170.15	E083	0	NA	NA	NA	NA	NA	NA	NA	NA	NA	NA	NA	chr13	81705069	81705442	374	-	0	0	0	0	0	0	0	0	0	0	0	0	c(""ENSMUST00000109565.9"", ""ENSMUST00000095585.11"", ""ENSMUST00000125663.2"", ""ENSMUST00000156627.8"")	Adgrv1	adhesion G protein-coupled receptor V1 [Source:MGI Symbol;Acc:MGI:1274784]	13	protein_coding
ENSMUSG00000069170.15	E084	0	NA	NA	NA	NA	NA	NA	NA	NA	NA	NA	NA	chr13	81707039	81707231	193	-	0	0	0	0	0	0	0	0	0	0	0	0	c(""ENSMUST00000109565.9"", ""ENSMUST00000095585.11"", ""ENSMUST00000125663.2"", ""ENSMUST00000156627.8"")	Adgrv1	adhesion G protein-coupled receptor V1 [Source:MGI Symbol;Acc:MGI:1274784]	13	protein_coding
ENSMUSG00000069170.15	E085	0	NA	NA	NA	NA	NA	NA	NA	NA	NA	NA	NA	chr13	81707232	81707770	539	-	0	0	0	0	0	0	0	0	0	0	0	0	c(""ENSMUST00000109565.9"", ""ENSMUST00000095585.11"", ""ENSMUST00000156627.8"")	Adgrv1	adhesion G protein-coupled receptor V1 [Source:MGI Symbol;Acc:MGI:1274784]	13	protein_coding
ENSMUSG00000069170.15	E086	0	NA	NA	NA	NA	NA	NA	NA	NA	NA	NA	NA	chr13	81708691	81708768	78	-	0	0	0	0	0	0	0	0	0	0	0	0	ENSMUST00000126444.8	Adgrv1	adhesion G protein-coupled receptor V1 [Source:MGI Symbol;Acc:MGI:1274784]	13	protein_coding
ENSMUSG00000069170.15	E087	0	NA	NA	NA	NA	NA	NA	NA	NA	NA	NA	NA	chr13	81708769	81708983	215	-	0	0	0	0	0	0	0	0	0	0	0	0	c(""ENSMUST00000109565.9"", ""ENSMUST00000126444.8"", ""ENSMUST00000095585.11"", ""ENSMUST00000156627.8"")	Adgrv1	adhesion G protein-coupled receptor V1 [Source:MGI Symbol;Acc:MGI:1274784]	13	protein_coding
ENSMUSG00000069170.15	E088	0	NA	NA	NA	NA	NA	NA	NA	NA	NA	NA	NA	chr13	81709573	81709699	127	-	0	0	0	0	0	0	0	0	0	0	0	0	c(""ENSMUST00000109565.9"", ""ENSMUST00000126444.8"", ""ENSMUST00000095585.11"", ""ENSMUST00000156627.8"")	Adgrv1	adhesion G protein-coupled receptor V1 [Source:MGI Symbol;Acc:MGI:1274784]	13	protein_coding
ENSMUSG00000069170.15	E089	0	NA	NA	NA	NA	NA	NA	NA	NA	NA	NA	NA	chr13	81711683	81711949	267	-	0	0	0	0	0	0	0	0	0	0	0	0	c(""ENSMUST00000109565.9"", ""ENSMUST00000126444.8"", ""ENSMUST00000095585.11"", ""ENSMUST00000156627.8"")	Adgrv1	adhesion G protein-coupled receptor V1 [Source:MGI Symbol;Acc:MGI:1274784]	13	protein_coding
ENSMUSG00000069170.15	E090	0	NA	NA	NA	NA	NA	NA	NA	NA	NA	NA	NA	chr13	81713101	81713224	124	-	0	0	0	0	0	0	0	0	0	0	0	0	c(""ENSMUST00000109565.9"", ""ENSMUST00000126444.8"", ""ENSMUST00000095585.11"", ""ENSMUST00000156627.8"")	Adgrv1	adhesion G protein-coupled receptor V1 [Source:MGI Symbol;Acc:MGI:1274784]	13	protein_coding
ENSMUSG00000069170.15	E091	0	NA	NA	NA	NA	NA	NA	NA	NA	NA	NA	NA	chr13	81714381	81714544	164	-	0	0	0	0	0	0	0	0	0	0	0	0	c(""ENSMUST00000109565.9"", ""ENSMUST00000126444.8"", ""ENSMUST00000095585.11"", ""ENSMUST00000156627.8"")	Adgrv1	adhesion G protein-coupled receptor V1 [Source:MGI Symbol;Acc:MGI:1274784]	13	protein_coding
ENSMUSG00000069170.15	E092	0	NA	NA	NA	NA	NA	NA	NA	NA	NA	NA	NA	chr13	81715450	81715630	181	-	0	0	0	0	0	0	0	0	0	0	0	0	c(""ENSMUST00000109565.9"", ""ENSMUST00000126444.8"", ""ENSMUST00000095585.11"", ""ENSMUST00000156627.8"")	Adgrv1	adhesion G protein-coupled receptor V1 [Source:MGI Symbol;Acc:MGI:1274784]	13	protein_coding
ENSMUSG00000069170.15	E093	0	NA	NA	NA	NA	NA	NA	NA	NA	NA	NA	NA	chr13	81716456	81716641	186	-	0	0	0	0	0	0	0	0	0	0	0	0	c(""ENSMUST00000109565.9"", ""ENSMUST00000126444.8"", ""ENSMUST00000095585.11"", ""ENSMUST00000156627.8"")	Adgrv1	adhesion G protein-coupled receptor V1 [Source:MGI Symbol;Acc:MGI:1274784]	13	protein_coding
ENSMUSG00000069170.15	E094	0	NA	NA	NA	NA	NA	NA	NA	NA	NA	NA	NA	chr13	81716727	81716853	127	-	0	0	0	0	0	0	0	0	0	0	0	0	c(""ENSMUST00000109565.9"", ""ENSMUST00000126444.8"", ""ENSMUST00000095585.11"", ""ENSMUST00000156627.8"")	Adgrv1	adhesion G protein-coupled receptor V1 [Source:MGI Symbol;Acc:MGI:1274784]	13	protein_coding
ENSMUSG00000069170.15	E095	0	NA	NA	NA	NA	NA	NA	NA	NA	NA	NA	NA	chr13	81718602	81718759	158	-	0	0	0	0	0	0	0	0	0	0	0	0	ENSMUST00000109565.9	Adgrv1	adhesion G protein-coupled receptor V1 [Source:MGI Symbol;Acc:MGI:1274784]	13	protein_coding
ENSMUSG00000069170.15	E096	0	NA	NA	NA	NA	NA	NA	NA	NA	NA	NA	NA	chr13	81721334	81721557	224	-	0	0	0	0	0	0	0	0	0	0	0	0	c(""ENSMUST00000126444.8"", ""ENSMUST00000095585.11"", ""ENSMUST00000156627.8"")	Adgrv1	adhesion G protein-coupled receptor V1 [Source:MGI Symbol;Acc:MGI:1274784]	13	protein_coding
ENSMUSG00000069170.15	E097	0	NA	NA	NA	NA	NA	NA	NA	NA	NA	NA	NA	chr13	81723078	81723254	177	-	0	0	0	0	0	0	0	0	0	0	0	0	c(""ENSMUST00000126444.8"", ""ENSMUST00000095585.11"", ""ENSMUST00000156627.8"")	Adgrv1	adhesion G protein-coupled receptor V1 [Source:MGI Symbol;Acc:MGI:1274784]	13	protein_coding
ENSMUSG00000069170.15	E098	0	NA	NA	NA	NA	NA	NA	NA	NA	NA	NA	NA	chr13	81725555	81726181	627	-	0	0	0	0	0	0	0	0	0	0	0	0	ENSMUST00000128585.9	Adgrv1	adhesion G protein-coupled receptor V1 [Source:MGI Symbol;Acc:MGI:1274784]	13	protein_coding
ENSMUSG00000069170.15	E099	0.08629594340293734	2.122067792216168	-0.02029523005093381	1	NA	0.010311840251276294	0.00753972016993032	0.8585411570171146	0.007645338056534001	-0.9034378781652137	12.759183533439929	-0.8632992478219368	chr13	81726182	81726511	330	-	0	0	0	1	0	0	0	0	0	0	0	0	c(""ENSMUST00000128585.9"", ""ENSMUST00000126444.8"", ""ENSMUST00000095585.11"", ""ENSMUST00000156627.8"")	Adgrv1	adhesion G protein-coupled receptor V1 [Source:MGI Symbol;Acc:MGI:1274784]	13	protein_coding
ENSMUSG00000069170.15	E100	0.08629594340293734	2.122067792216168	-0.02029523005093381	1	NA	0.010311840251276294	0.00753972016993032	0.8585411570171146	0.007645338056534001	-0.9034378781650414	12.759183533440098	-0.8632992478217645	chr13	81726839	81727115	277	-	0	0	0	1	0	0	0	0	0	0	0	0	c(""ENSMUST00000128585.9"", ""ENSMUST00000126444.8"", ""ENSMUST00000095585.11"", ""ENSMUST00000156627.8"")	Adgrv1	adhesion G protein-coupled receptor V1 [Source:MGI Symbol;Acc:MGI:1274784]	13	protein_coding
ENSMUSG00000069170.15	E101	0	NA	NA	NA	NA	NA	NA	NA	NA	NA	NA	NA	chr13	81727160	81727403	244	-	0	0	0	0	0	0	0	0	0	0	0	0	ENSMUST00000146749.2	Adgrv1	adhesion G protein-coupled receptor V1 [Source:MGI Symbol;Acc:MGI:1274784]	13	protein_coding
ENSMUSG00000069170.15	E102	0.08394606408668698	1.9563954445350742	0.3121558990784479	0.576360242975155	NA	0.01031157130454119	0.007539750933517553	0.007483300741526477	0.9145138414965999	-0.9033508493514688	-0.925035071111111	12.94151526762357	chr13	81727404	81727969	566	-	0	0	0	0	0	0	0	0	0	0	1	0	c(""ENSMUST00000156627.8"", ""ENSMUST00000128585.9"", ""ENSMUST00000146749.2"", ""ENSMUST00000126444.8"", ""ENSMUST00000095585.11"")	Adgrv1	adhesion G protein-coupled receptor V1 [Source:MGI Symbol;Acc:MGI:1274784]	13	protein_coding
ENSMUSG00000069170.15	E103	0	NA	NA	NA	NA	NA	NA	NA	NA	NA	NA	NA	chr13	81729460	81729810	351	-	0	0	0	0	0	0	0	0	0	0	0	0	ENSMUST00000132045.2	Adgrv1	adhesion G protein-coupled receptor V1 [Source:MGI Symbol;Acc:MGI:1274784]	13	protein_coding
ENSMUSG00000069170.15	E104	0	NA	NA	NA	NA	NA	NA	NA	NA	NA	NA	NA	chr13	81729811	81729924	114	-	0	0	0	0	0	0	0	0	0	0	0	0	c(""ENSMUST00000156627.8"", ""ENSMUST00000128585.9"", ""ENSMUST00000146749.2"", ""ENSMUST00000126444.8"", ""ENSMUST00000095585.11"", ""ENSMUST00000132045.2"")	Adgrv1	adhesion G protein-coupled receptor V1 [Source:MGI Symbol;Acc:MGI:1274784]	13	protein_coding
ENSMUSG00000069170.15	E105	0	NA	NA	NA	NA	NA	NA	NA	NA	NA	NA	NA	chr13	81732160	81732200	41	-	0	0	0	0	0	0	0	0	0	0	0	0	c(""ENSMUST00000156627.8"", ""ENSMUST00000128585.9"", ""ENSMUST00000146749.2"", ""ENSMUST00000126444.8"", ""ENSMUST00000095585.11"", ""ENSMUST00000132045.2"")	Adgrv1	adhesion G protein-coupled receptor V1 [Source:MGI Symbol;Acc:MGI:1274784]	13	protein_coding
ENSMUSG00000069170.15	E106	0	NA	NA	NA	NA	NA	NA	NA	NA	NA	NA	NA	chr13	81732201	81732264	64	-	0	0	0	0	0	0	0	0	0	0	0	0	c(""ENSMUST00000156627.8"", ""ENSMUST00000128585.9"", ""ENSMUST00000146749.2"", ""ENSMUST00000126444.8"", ""ENSMUST00000095585.11"")	Adgrv1	adhesion G protein-coupled receptor V1 [Source:MGI Symbol;Acc:MGI:1274784]	13	protein_coding
ENSMUSG00000069170.15	E107	0	NA	NA	NA	NA	NA	NA	NA	NA	NA	NA	NA	chr13	81732265	81732975	711	-	0	0	0	0	0	0	0	0	0	0	0	0	ENSMUST00000156627.8	Adgrv1	adhesion G protein-coupled receptor V1 [Source:MGI Symbol;Acc:MGI:1274784]	13	protein_coding
ENSMUSG00000069170.15	E108	0	NA	NA	NA	NA	NA	NA	NA	NA	NA	NA	NA	chr13	81740677	81740772	96	-	0	0	0	0	0	0	0	0	0	0	0	0	c(""ENSMUST00000128585.9"", ""ENSMUST00000146749.2"", ""ENSMUST00000126444.8"", ""ENSMUST00000095585.11"")	Adgrv1	adhesion G protein-coupled receptor V1 [Source:MGI Symbol;Acc:MGI:1274784]	13	protein_coding
ENSMUSG00000069170.15	E109	0	NA	NA	NA	NA	NA	NA	NA	NA	NA	NA	NA	chr13	81741109	81741258	150	-	0	0	0	0	0	0	0	0	0	0	0	0	c(""ENSMUST00000128585.9"", ""ENSMUST00000146749.2"", ""ENSMUST00000126444.8"", ""ENSMUST00000095585.11"")	Adgrv1	adhesion G protein-coupled receptor V1 [Source:MGI Symbol;Acc:MGI:1274784]	13	protein_coding
ENSMUSG00000069170.15	E110	0	NA	NA	NA	NA	NA	NA	NA	NA	NA	NA	NA	chr13	81743296	81743477	182	-	0	0	0	0	0	0	0	0	0	0	0	0	c(""ENSMUST00000128585.9"", ""ENSMUST00000146749.2"", ""ENSMUST00000126444.8"", ""ENSMUST00000095585.11"")	Adgrv1	adhesion G protein-coupled receptor V1 [Source:MGI Symbol;Acc:MGI:1274784]	13	protein_coding
ENSMUSG00000069170.15	E111	0	NA	NA	NA	NA	NA	NA	NA	NA	NA	NA	NA	chr13	81781126	81781258	133	-	0	0	0	0	0	0	0	0	0	0	0	0	c(""ENSMUST00000128585.9"", ""ENSMUST00000146749.2"", ""ENSMUST00000126444.8"", ""ENSMUST00000095585.11"")	Adgrv1	adhesion G protein-coupled receptor V1 [Source:MGI Symbol;Acc:MGI:1274784]	13	protein_coding
ENSMUSG00000069170.15	E112	0	NA	NA	NA	NA	NA	NA	NA	NA	NA	NA	NA	chr13	81781259	81781260	2	-	0	0	0	0	0	0	0	0	0	0	0	0	c(""ENSMUST00000146749.2"", ""ENSMUST00000095585.11"")	Adgrv1	adhesion G protein-coupled receptor V1 [Source:MGI Symbol;Acc:MGI:1274784]	13	protein_coding
ENSMUSG00000069170.15	E113	0	NA	NA	NA	NA	NA	NA	NA	NA	NA	NA	NA	chr13	81781261	81781273	13	-	0	0	0	0	0	0	0	0	0	0	0	0	ENSMUST00000095585.11	Adgrv1	adhesion G protein-coupled receptor V1 [Source:MGI Symbol;Acc:MGI:1274784]	13	protein_coding
ENSMUSG00000069171.15	E001	9.593660191252626	0.0166265502475498	0.044412790698913795	0.8330874881352187	NA	4.573517620520917	5.265163243967947	4.939988090573323	5.901198487386765	0.40779109160338267	0.2231460456847234	0.7383562619382658	chr13	78337092	78337270	179	-	7	11	5	5	18	9	12	12	9	11	9	10	ENSMUST00000091458.13	Nr2f1	nuclear receptor subfamily 2, group F, member 1 [Source:MGI Symbol;Acc:MGI:1352451]	13	protein_coding
ENSMUSG00000069171.15	E002	61.26772179030031	0.0052791981917473495	0.4215640821207387	0.5161576277358833	0.8111867848465724	12.52145484665688	12.610544923371009	12.813625383769448	13.517522096646303	0.020929777328372978	0.06811644092927605	0.22633357392105236	chr13	78337271	78337790	520	-	51	63	62	62	113	44	76	52	65	53	45	63	c(""ENSMUST00000091458.13"", ""ENSMUST00000150498.8"")	Nr2f1	nuclear receptor subfamily 2, group F, member 1 [Source:MGI Symbol;Acc:MGI:1352451]	13	protein_coding
ENSMUSG00000069171.15	E003	31.859052801007856	0.018915253369666908	0.008562097237273747	0.926275684716498	NA	9.467817217226155	9.325825422550949	9.35937059545087	9.040622594845985	-0.04416567038401986	-0.03367282028516527	-0.13489306501539744	chr13	78337791	78337851	61	-	25	34	41	29	63	24	40	22	42	24	12	35	c(""ENSMUST00000127137.3"", ""ENSMUST00000091458.13"", ""ENSMUST00000150498.8"")	Nr2f1	nuclear receptor subfamily 2, group F, member 1 [Source:MGI Symbol;Acc:MGI:1352451]	13	protein_coding
ENSMUSG00000069171.15	E004	40.56172542349065	0.005274169043959681	0.823866393653276	0.3640521430240735	NA	10.660154502929103	11.08962495068505	10.356718938968399	9.820838102752447	0.11593975622577712	-0.08467155181272634	-0.24025714885799676	chr13	78337852	78337990	139	-	31	46	50	36	74	32	64	40	45	27	16	41	c(""ENSMUST00000127137.3"", ""ENSMUST00000091458.13"", ""ENSMUST00000125176.3"", ""ENSMUST00000150498.8"")	Nr2f1	nuclear receptor subfamily 2, group F, member 1 [Source:MGI Symbol;Acc:MGI:1352451]	13	protein_coding
ENSMUSG00000069171.15	E005	37.29490086886412	0.015070245918009144	0.008017170738924051	0.9286538346913827	NA	10.081509826389237	9.959057218581577	10.14524324001799	10.269890427893671	-0.03578049086002366	0.01845621482747095	0.054229226347384696	chr13	78337991	78338132	142	-	22	47	45	39	62	35	60	32	29	30	16	46	c(""ENSMUST00000125176.3"", ""ENSMUST00000135284.2"", ""ENSMUST00000091458.13"", ""ENSMUST00000150498.8"", ""ENSMUST00000127137.3"")	Nr2f1	nuclear receptor subfamily 2, group F, member 1 [Source:MGI Symbol;Acc:MGI:1352451]	13	protein_coding
ENSMUSG00000069171.15	E006	2.604424806403443	0.087075746495351	0.6399249819445174	0.4237379635936021	NA	3.5508741238935784	2.5973456787343565	1.9648452501452027	2.1535015926016996	-0.9035160579951753	-1.7093729791560706	-1.4446707294680368	chr13	78338337	78338562	226	-	2	4	8	2	0	3	3	2	3	0	3	1	ENSMUST00000135284.2	Nr2f1	nuclear receptor subfamily 2, group F, member 1 [Source:MGI Symbol;Acc:MGI:1352451]	13	protein_coding
ENSMUSG00000069171.15	E007	42.116109464173505	0.004649287458306742	0.7268960563509665	0.39389115136997555	NA	10.705878399198696	10.347754250247618	10.57915089532564	11.120891384344944	-0.09976572950566531	-0.03492916450277139	0.11165403593066525	chr13	78343281	78343536	256	-	34	44	50	42	65	41	48	47	34	37	34	37	c(""ENSMUST00000127137.3"", ""ENSMUST00000091458.13"", ""ENSMUST00000125176.3"", ""ENSMUST00000150498.8"")	Nr2f1	nuclear receptor subfamily 2, group F, member 1 [Source:MGI Symbol;Acc:MGI:1352451]	13	protein_coding
ENSMUSG00000069171.15	E008	47.50059800378091	0.027100401281829112	0.002000369333245544	0.9643261170338461	0.9904098222871025	11.405469170798298	11.949880368198961	10.728302826846104	11.272353032324318	0.13722814155578433	-0.17977700083025017	-0.03451237327286272	chr13	78343537	78343808	272	-	47	39	59	32	75	47	65	63	44	32	49	30	c(""ENSMUST00000125176.3"", ""ENSMUST00000091458.13"", ""ENSMUST00000150498.8"", ""ENSMUST00000224798.2"", ""ENSMUST00000127137.3"")	Nr2f1	nuclear receptor subfamily 2, group F, member 1 [Source:MGI Symbol;Acc:MGI:1352451]	13	protein_coding
ENSMUSG00000069171.15	E009	1.9847722676649713	0.15647840370376886	0.10458363388596581	0.7463969260311932	NA	2.148538259799338	2.908802465611828	1.957994383862939	2.164311600995461	0.8749554660919513	-0.2681237052622831	0.021119942521822255	chr13	78343960	78344460	501	-	3	1	1	1	1	3	4	0	6	2	1	1	ENSMUST00000150498.8	Nr2f1	nuclear receptor subfamily 2, group F, member 1 [Source:MGI Symbol;Acc:MGI:1352451]	13	protein_coding
ENSMUSG00000069171.15	E010	0.5600932343187425	0.23086780401734086	0.30141821577140604	0.5829946899382793	NA	1.6547270975427892	1.2774878856153151	0.8757093349696561	1.0782164950013993	-0.7468020987905221	-1.836556900118575	-1.2362271569216403	chr13	78344461	78344492	32	-	1	1	1	0	0	1	2	0	0	0	1	0	c(""ENSMUST00000224798.2"", ""ENSMUST00000125176.3"", ""ENSMUST00000150498.8"")	Nr2f1	nuclear receptor subfamily 2, group F, member 1 [Source:MGI Symbol;Acc:MGI:1352451]	13	protein_coding
ENSMUSG00000069171.15	E011	1.2324250454396897	0.3195070868104447	0.5933519912955205	0.4411258439002335	NA	1.6445484648881035	2.0478307229706303	2.123145088605199	1.5321936243928604	0.6331258331303932	0.7374054825778772	-0.20426153825425247	chr13	78344493	78344568	76	-	0	3	0	0	2	4	2	3	0	1	1	0	c(""ENSMUST00000224798.2"", ""ENSMUST00000150498.8"")	Nr2f1	nuclear receptor subfamily 2, group F, member 1 [Source:MGI Symbol;Acc:MGI:1352451]	13	protein_coding
ENSMUSG00000069171.15	E012	3.9177869981334266	0.07251312117851437	0.4612745385724679	0.4970289175794867	NA	2.846697845646318	3.428196161936654	3.5030350172949625	3.425861229105081	0.5370946549449538	0.5995161847894883	0.5351253610631275	chr13	78344569	78345157	589	-	0	4	5	4	4	8	6	3	5	6	1	3	ENSMUST00000150498.8	Nr2f1	nuclear receptor subfamily 2, group F, member 1 [Source:MGI Symbol;Acc:MGI:1352451]	13	protein_coding
ENSMUSG00000069171.15	E013	2.802410083858299	0.06609998200475473	0.5493152730506665	0.4585976082137065	NA	3.5822292221902643	2.4350897586606663	2.3228895584000213	2.156711744889108	-1.1152297821121813	-1.2514518248200728	-1.465784161529412	chr13	78345323	78345663	341	-	6	5	3	3	4	0	2	1	4	1	1	2	ENSMUST00000224798.2	Nr2f1	nuclear receptor subfamily 2, group F, member 1 [Source:MGI Symbol;Acc:MGI:1352451]	13	protein_coding
ENSMUSG00000069171.15	E014	1.2564519361476443	0.14209483949756946	1.2151268497626404	0.2703191341737742	NA	0.9579283124103029	2.3933130369745754	1.9469948366275673	2.1556312425786786	2.6430596846952783	2.047128569562383	2.3410328711280117	chr13	78345929	78346049	121	-	1	0	0	0	4	1	5	0	2	1	1	2	ENSMUST00000127137.3	Nr2f1	nuclear receptor subfamily 2, group F, member 1 [Source:MGI Symbol;Acc:MGI:1352451]	13	protein_coding
ENSMUSG00000069171.15	E015	107.31018910034722	0.006008126740406311	0.3186298146844706	0.5724322419296705	0.8403780585812406	17.04101766808958	16.40212440317316	17.533399133019657	16.367699537261387	-0.11475480675108063	0.08576957387174833	-0.12105455915043972	chr13	78346239	78347876	1638	-	77	133	124	104	180	136	149	89	96	74	82	83	ENSMUST00000091458.13	Nr2f1	nuclear receptor subfamily 2, group F, member 1 [Source:MGI Symbol;Acc:MGI:1352451]	13	protein_coding
ENSMUSG00000069184.5	E001	111.93274152475188	0.00362700525600036	4.035200510851382	0.044560379807367344	0.30637431420799083	17.680263603818815	16.54909711141535	16.745823183681978	17.59464546571901	-0.19892086388679164	-0.16344456070224833	-0.014641782929767366	chr13	74517445	74519544	2100	-	106	130	133	116	122	125	124	100	107	82	98	108	ENSMUST00000223163.3	Zfp72	zinc finger protein 72 [Source:MGI Symbol;Acc:MGI:3033356]	13	protein_coding
ENSMUSG00000069184.5	E002	116.7424714920188	0.015060916481480939	1.6788892578941557	0.19507210940026148	0.5620889698386051	18.10884446156517	16.80933149193558	17.239549873622252	17.86153103045862	-0.22440798298530673	-0.14840620786931868	-0.04154751065667206	chr13	74519545	74520946	1402	-	146	109	128	114	138	134	152	88	105	68	120	111	c(""ENSMUST00000091481.3"", ""ENSMUST00000223163.3"")	Zfp72	zinc finger protein 72 [Source:MGI Symbol;Acc:MGI:3033356]	13	protein_coding
ENSMUSG00000069184.5	E003	18.381726830024935	0.013206223309827484	0.7889347612127722	0.3744224247682376	NA	6.63581631616222	7.515207241252554	7.249011553066765	7.23617933166652	0.3617146956784101	0.25682483351421403	0.25167319835137114	chr13	74523087	74523182	96	-	13	23	14	17	19	30	34	19	14	10	18	19	c(""ENSMUST00000091481.3"", ""ENSMUST00000223163.3"")	Zfp72	zinc finger protein 72 [Source:MGI Symbol;Acc:MGI:3033356]	13	protein_coding
ENSMUSG00000069184.5	E004	16.923716309121406	0.026116576930614217	1.2736706264682027	0.2590792007059701	NA	6.2916376617681635	7.42803703312326	6.905021651797497	6.824528596844189	0.48239470685926245	0.2701362057166583	0.23606893173029375	chr13	74524555	74524681	127	-	10	25	10	14	20	26	28	18	19	6	14	22	c(""ENSMUST00000091481.3"", ""ENSMUST00000223163.3"")	Zfp72	zinc finger protein 72 [Source:MGI Symbol;Acc:MGI:3033356]	13	protein_coding
ENSMUSG00000069184.5	E005	1.9885307942083394	0.12242948173274182	2.4193997991168033	0.11984083910418913	NA	1.8772827014088591	2.961546661600792	2.5229342062494027	1.839117262418128	1.3165229261861746	0.85351610492945	-0.0592950032494346	chr13	74524682	74524685	4	-	0	4	0	1	3	4	2	4	4	1	2	0	ENSMUST00000091481.3	Zfp72	zinc finger protein 72 [Source:MGI Symbol;Acc:MGI:3033356]	13	protein_coding
ENSMUSG00000069184.5	E006	24.58176244520502	0.029948832697718475	4.795090673933714	0.028540954270124732	NA	7.748928404845515	9.058248897462931	8.767146181330503	7.102136960204618	0.4551307453968594	0.3597824267878167	-0.25352228831970347	chr13	74526731	74526985	255	-	11	34	24	17	39	42	35	34	27	16	15	14	ENSMUST00000223163.3	Zfp72	zinc finger protein 72 [Source:MGI Symbol;Acc:MGI:3033356]	13	protein_coding
ENSMUSG00000069184.5	E007	13.052618701475762	0.04714271981560887	4.714246318219608	0.029913675755374222	NA	5.210186296831026	6.68741001814351	6.713306715534827	5.211697742339098	0.723950855779421	0.7351763662596538	8.402539023641964e-4	chr13	74538783	74538955	173	-	5	13	13	12	26	19	18	23	11	12	6	6	ENSMUST00000223163.3	Zfp72	zinc finger protein 72 [Source:MGI Symbol;Acc:MGI:3033356]	13	protein_coding
ENSMUSG00000069188.6	E001	18.933945145005197	NA	NA	NA	NA	NA	NA	NA	NA	NA	NA	NA	chr2	4964356	4964563	208	-	21	10	16	17	31	14	33	17	17	12	24	22	ENSMUST00000101199.3	Gm13192	predicted gene 13192 [Source:MGI Symbol;Acc:MGI:3651075]	2	processed_pseudogene
ENSMUSG00000069189.6	E001	0	NA	NA	NA	NA	NA	NA	NA	NA	NA	NA	NA	chr13	74111970	74111971	2	+	0	0	0	0	0	0	0	0	0	0	0	0	ENSMUST00000222487.2	Zdhhc11	zinc finger, DHHC domain containing 11 [Source:MGI Symbol;Acc:MGI:1918414]	13	protein_coding
ENSMUSG00000069189.6	E002	0	NA	NA	NA	NA	NA	NA	NA	NA	NA	NA	NA	chr13	74111972	74111980	9	+	0	0	0	0	0	0	0	0	0	0	0	0	c(""ENSMUST00000222487.2"", ""ENSMUST00000091493.6"")	Zdhhc11	zinc finger, DHHC domain containing 11 [Source:MGI Symbol;Acc:MGI:1918414]	13	protein_coding
ENSMUSG00000069189.6	E003	0	NA	NA	NA	NA	NA	NA	NA	NA	NA	NA	NA	chr13	74111981	74112048	68	+	0	0	0	0	0	0	0	0	0	0	0	0	c(""ENSMUST00000222487.2"", ""ENSMUST00000222951.2"", ""ENSMUST00000091493.6"")	Zdhhc11	zinc finger, DHHC domain containing 11 [Source:MGI Symbol;Acc:MGI:1918414]	13	protein_coding
ENSMUSG00000069189.6	E004	0.08394606408668698	24	0.004916135896806395	0.9441019991300683	NA	9.238423308488564e-4	0.038568072708415	0.03856807896168846	1.2034544151772764	10.767233499072324	10.76723396689683	20.69480177380343	chr13	74113469	74113690	222	+	0	0	0	0	0	0	0	0	0	0	1	0	c(""ENSMUST00000222487.2"", ""ENSMUST00000222951.2"", ""ENSMUST00000091493.6"")	Zdhhc11	zinc finger, DHHC domain containing 11 [Source:MGI Symbol;Acc:MGI:1918414]	13	protein_coding
ENSMUSG00000069189.6	E005	0	NA	NA	NA	NA	NA	NA	NA	NA	NA	NA	NA	chr13	74121722	74121892	171	+	0	0	0	0	0	0	0	0	0	0	0	0	c(""ENSMUST00000222487.2"", ""ENSMUST00000222951.2"", ""ENSMUST00000091493.6"")	Zdhhc11	zinc finger, DHHC domain containing 11 [Source:MGI Symbol;Acc:MGI:1918414]	13	protein_coding
ENSMUSG00000069189.6	E006	0	NA	NA	NA	NA	NA	NA	NA	NA	NA	NA	NA	chr13	74121893	74121900	8	+	0	0	0	0	0	0	0	0	0	0	0	0	c(""ENSMUST00000222487.2"", ""ENSMUST00000091493.6"")	Zdhhc11	zinc finger, DHHC domain containing 11 [Source:MGI Symbol;Acc:MGI:1918414]	13	protein_coding
ENSMUSG00000069189.6	E007	0	NA	NA	NA	NA	NA	NA	NA	NA	NA	NA	NA	chr13	74122676	74122777	102	+	0	0	0	0	0	0	0	0	0	0	0	0	c(""ENSMUST00000222487.2"", ""ENSMUST00000222951.2"", ""ENSMUST00000091493.6"")	Zdhhc11	zinc finger, DHHC domain containing 11 [Source:MGI Symbol;Acc:MGI:1918414]	13	protein_coding
ENSMUSG00000069189.6	E008	0	NA	NA	NA	NA	NA	NA	NA	NA	NA	NA	NA	chr13	74125274	74125398	125	+	0	0	0	0	0	0	0	0	0	0	0	0	c(""ENSMUST00000222487.2"", ""ENSMUST00000222951.2"", ""ENSMUST00000091493.6"")	Zdhhc11	zinc finger, DHHC domain containing 11 [Source:MGI Symbol;Acc:MGI:1918414]	13	protein_coding
ENSMUSG00000069189.6	E009	0	NA	NA	NA	NA	NA	NA	NA	NA	NA	NA	NA	chr13	74127262	74127417	156	+	0	0	0	0	0	0	0	0	0	0	0	0	c(""ENSMUST00000222487.2"", ""ENSMUST00000222951.2"", ""ENSMUST00000091493.6"")	Zdhhc11	zinc finger, DHHC domain containing 11 [Source:MGI Symbol;Acc:MGI:1918414]	13	protein_coding
ENSMUSG00000069189.6	E010	0	NA	NA	NA	NA	NA	NA	NA	NA	NA	NA	NA	chr13	74130716	74130828	113	+	0	0	0	0	0	0	0	0	0	0	0	0	c(""ENSMUST00000222487.2"", ""ENSMUST00000222951.2"", ""ENSMUST00000091493.6"")	Zdhhc11	zinc finger, DHHC domain containing 11 [Source:MGI Symbol;Acc:MGI:1918414]	13	protein_coding
ENSMUSG00000069189.6	E011	0	NA	NA	NA	NA	NA	NA	NA	NA	NA	NA	NA	chr13	74130829	74130883	55	+	0	0	0	0	0	0	0	0	0	0	0	0	ENSMUST00000222487.2	Zdhhc11	zinc finger, DHHC domain containing 11 [Source:MGI Symbol;Acc:MGI:1918414]	13	protein_coding
ENSMUSG00000069189.6	E012	0.17662689840787918	24	0.017333698862486813	0.8952551982193278	NA	0.10858078972657381	0.03857379315867604	0.038573791424155957	0.014855316011178843	-2.9861540987584636	-2.986154228503583	-5.739437818002296	chr13	74133408	74133448	41	+	0	0	2	0	0	0	0	0	0	0	0	0	c(""ENSMUST00000222487.2"", ""ENSMUST00000222951.2"", ""ENSMUST00000091493.6"")	Zdhhc11	zinc finger, DHHC domain containing 11 [Source:MGI Symbol;Acc:MGI:1918414]	13	protein_coding
ENSMUSG00000069189.6	E013	0.17662689840787918	24	0.017333698862486813	0.8952551982193278	NA	0.10858078972657381	0.03857379315867604	0.038573791424155957	0.014855316011178843	-2.98615409875846	-2.986154228503583	-5.739437818002301	chr13	74140158	74140249	92	+	0	0	2	0	0	0	0	0	0	0	0	0	c(""ENSMUST00000222487.2"", ""ENSMUST00000222951.2"", ""ENSMUST00000091493.6"")	Zdhhc11	zinc finger, DHHC domain containing 11 [Source:MGI Symbol;Acc:MGI:1918414]	13	protein_coding
ENSMUSG00000069189.6	E014	0.17662689840787918	24	0.017333698862486813	0.8952551982193278	NA	0.10858078972657381	0.03857379315867604	0.038573791424155957	0.014855316011178843	-2.98615409875846	-2.9861542285035885	-5.739437818002301	chr13	74140757	74140959	203	+	0	0	2	0	0	0	0	0	0	0	0	0	c(""ENSMUST00000222487.2"", ""ENSMUST00000222951.2"", ""ENSMUST00000091493.6"")	Zdhhc11	zinc finger, DHHC domain containing 11 [Source:MGI Symbol;Acc:MGI:1918414]	13	protein_coding
ENSMUSG00000069189.6	E015	0	NA	NA	NA	NA	NA	NA	NA	NA	NA	NA	NA	chr13	74140960	74141108	149	+	0	0	0	0	0	0	0	0	0	0	0	0	c(""ENSMUST00000222487.2"", ""ENSMUST00000091493.6"")	Zdhhc11	zinc finger, DHHC domain containing 11 [Source:MGI Symbol;Acc:MGI:1918414]	13	protein_coding
ENSMUSG00000069189.6	E016	0	NA	NA	NA	NA	NA	NA	NA	NA	NA	NA	NA	chr13	74141109	74141109	1	+	0	0	0	0	0	0	0	0	0	0	0	0	ENSMUST00000091493.6	Zdhhc11	zinc finger, DHHC domain containing 11 [Source:MGI Symbol;Acc:MGI:1918414]	13	protein_coding
ENSMUSG00000069196.7	E001	0.11105538165372908	NA	NA	NA	NA	NA	NA	NA	NA	NA	NA	NA	chr7	75015803	75016006	204	+	1	0	0	0	0	0	0	0	0	0	0	0	ENSMUST00000091506.7	Gm10161	predicted pseudogene 10161 [Source:MGI Symbol;Acc:MGI:3642846]	7	processed_pseudogene
ENSMUSG00000069206.15	E001	11.004592011870749	0.04245364720587042	0.09145553438008847	0.7623348365332939	NA	6.764078315871743	5.339992887120317	5.0827675525119105	4.546910234943155	-0.6857648953352653	-0.8287804896582456	-1.1513302019979057	chr13	67572668	67573435	768	-	3	17	26	9	14	10	11	10	15	6	5	8	ENSMUST00000057241.15	Zfp874a	zinc finger protein 874a [Source:MGI Symbol;Acc:MGI:3040703]	13	protein_coding
ENSMUSG00000069206.15	E002	7.527203577816367	0.05102128990519593	1.1695964374410153	0.2794841772572723	NA	4.818840022803286	3.738097379453478	4.626207652423346	5.015770217765038	-0.7347248598557758	-0.118097599216342	0.11598138895386789	chr13	67573436	67573794	359	-	4	6	13	12	10	5	9	3	6	10	5	8	c(""ENSMUST00000225778.2"", ""ENSMUST00000057241.15"")	Zfp874a	zinc finger protein 874a [Source:MGI Symbol;Acc:MGI:3040703]	13	protein_coding
ENSMUSG00000069206.15	E003	6.9483070998596155	0.11337891797433047	1.0753743025902907	0.29973466562819084	NA	5.31010778362824	3.977528932838979	3.866330874743113	4.31218619272903	-0.8363620775305631	-0.918361718976648	-0.602679582720727	chr13	67573795	67574484	690	-	5	15	8	6	8	5	13	7	1	7	2	8	ENSMUST00000057241.15	Zfp874a	zinc finger protein 874a [Source:MGI Symbol;Acc:MGI:3040703]	13	protein_coding
ENSMUSG00000069206.15	E004	2.2970506403391373	0.1868369111169126	0.19638171111293445	0.6576574141474745	NA	3.0232409499828066	2.4681348474653646	2.2080618314199825	2.3178564146652434	-0.585996206565562	-0.907535530494181	-0.7674088461314071	chr13	67577434	67577602	169	-	2	4	3	5	1	0	5	2	1	0	1	4	ENSMUST00000225389.2	Zfp874a	zinc finger protein 874a [Source:MGI Symbol;Acc:MGI:3040703]	13	protein_coding
ENSMUSG00000069206.15	E005	4.297729778021391	0.13299572314975855	0.3037324566505504	0.5815519121648977	NA	4.369634569440933	3.8945609928097014	2.374206788690799	2.750150412492772	-0.33293655318831616	-1.7629886229433853	-1.3384500410368543	chr13	67579569	67579664	96	-	3	7	9	5	0	2	12	2	6	1	1	5	c(""ENSMUST00000225778.2"", ""ENSMUST00000057241.15"", ""ENSMUST00000225389.2"")	Zfp874a	zinc finger protein 874a [Source:MGI Symbol;Acc:MGI:3040703]	13	protein_coding
ENSMUSG00000069206.15	E006	0.41908949612344465	0.469661538972356	5.055065909687073e-5	0.99432716941664	NA	1.416058250102651	0.01093216310313494	1.5587838846961404	0.010569778669392349	-14.034741302088799	0.2771707109454846	-14.132008748622352	chr13	67579665	67579683	19	-	0	0	2	2	0	1	0	0	0	0	0	0	ENSMUST00000225389.2	Zfp874a	zinc finger protein 874a [Source:MGI Symbol;Acc:MGI:3040703]	13	protein_coding
ENSMUSG00000069206.15	E007	0.08394606408668698	1.8735943844211655	0.20117827161718083	0.6537714553949107	NA	0.017480187077310916	0.013616010053397076	0.013349767352281106	1.0387224825199866	-0.7208332607986048	-0.7778120767413075	11.786120532906118	chr13	67588455	67588549	95	-	0	0	0	0	0	0	0	0	0	0	1	0	ENSMUST00000224239.2	Zfp874a	zinc finger protein 874a [Source:MGI Symbol;Acc:MGI:3040703]	13	protein_coding
ENSMUSG00000069206.15	E008	0.15170674647393365	0.9012371765643515	0.03744245873505747	0.846566983684869	NA	0.015340964194422213	0.012069065589045636	0.8790495751877501	1.041165782450392	-0.6921503717439634	11.681130853320624	12.16956364690545	chr13	67588550	67588551	2	-	0	0	0	0	1	0	0	0	0	0	1	0	c(""ENSMUST00000180580.9"", ""ENSMUST00000224239.2"")	Zfp874a	zinc finger protein 874a [Source:MGI Symbol;Acc:MGI:3040703]	13	protein_coding
ENSMUSG00000069206.15	E009	175.50535388633529	0.010126445584561532	4.244416135904686	0.03937960823824811	0.2912291876789558	21.75154923245394	20.14696329474168	20.944258322405716	22.49478845445269	-0.23519678758542195	-0.11634468609153181	0.10382523854917025	chr13	67588552	67590373	1822	-	163	143	188	186	223	183	171	187	179	117	177	209	c(""ENSMUST00000180580.9"", ""ENSMUST00000224239.2"", ""ENSMUST00000075255.6"")	Zfp874a	zinc finger protein 874a [Source:MGI Symbol;Acc:MGI:3040703]	13	protein_coding
ENSMUSG00000069206.15	E010	86.96493483597236	0.0024223211727239795	2.5421032397348426	0.1108470424301197	0.44846272442180224	15.537736972589201	14.569679875444237	14.930748184827863	16.00761076278789	-0.19175836243885502	-0.11887781594962821	0.08908575825663778	chr13	67590374	67591056	683	-	70	73	102	77	116	100	94	78	106	63	93	88	c(""ENSMUST00000180580.9"", ""ENSMUST00000225479.2"", ""ENSMUST00000224239.2"", ""ENSMUST00000075255.6"")	Zfp874a	zinc finger protein 874a [Source:MGI Symbol;Acc:MGI:3040703]	13	protein_coding
ENSMUSG00000069206.15	E011	35.26537726247947	0.008634374563451074	1.6639448647337929	0.19707153678406222	NA	9.625775542485016	9.381024564056489	10.829842347178868	9.389083386756994	-0.0752991118696098	0.3452855928191596	-0.07278944904879925	chr13	67591057	67591339	283	-	25	38	29	39	66	47	50	25	39	18	35	29	c(""ENSMUST00000180580.9"", ""ENSMUST00000224239.2"", ""ENSMUST00000075255.6"")	Zfp874a	zinc finger protein 874a [Source:MGI Symbol;Acc:MGI:3040703]	13	protein_coding
ENSMUSG00000069206.15	E012	20.960854802479542	0.007617673227581202	2.0086040049923213	0.15640918368385837	NA	7.191708917919655	7.3938585054106625	8.36073024643683	7.2807325578798014	0.08061030916895628	0.4384398666325806	0.03577095318996193	chr13	67591340	67591353	14	-	16	17	18	20	40	30	23	20	27	11	22	16	c(""ENSMUST00000225479.2"", ""ENSMUST00000224239.2"", ""ENSMUST00000180580.9"", ""ENSMUST00000075255.6"", ""ENSMUST00000225778.2"")	Zfp874a	zinc finger protein 874a [Source:MGI Symbol;Acc:MGI:3040703]	13	protein_coding
ENSMUSG00000069206.15	E013	34.20266144111206	0.016663415009930523	3.905373034223487	0.04813194102065287	NA	9.0890739501201665	10.086865440412979	10.307840637462519	8.876558077442638	0.3045946453338013	0.36807651575378664	-0.06907414643034393	chr13	67591354	67591453	100	-	22	28	32	31	58	49	30	44	54	21	31	21	c(""ENSMUST00000223682.2"", ""ENSMUST00000225479.2"", ""ENSMUST00000224239.2"", ""ENSMUST00000180580.9"", ""ENSMUST00000075255.6"", ""ENSMUST00000225778.2"")	Zfp874a	zinc finger protein 874a [Source:MGI Symbol;Acc:MGI:3040703]	13	protein_coding
ENSMUSG00000069206.15	E014	1.8473317466753132	0.0896662034276356	2.152144216876138	0.14237093590327732	NA	1.0126538502940718	2.492637816113586	2.5071075123236426	2.753459114916353	2.600165070469971	2.616881603916754	2.8875991965416254	chr13	67595483	67595551	69	-	1	0	0	2	2	4	4	3	1	1	1	5	ENSMUST00000223682.2	Zfp874a	zinc finger protein 874a [Source:MGI Symbol;Acc:MGI:3040703]	13	protein_coding
ENSMUSG00000069206.15	E015	2.574844338857143	0.16247898560941787	7.0569949400705525	0.007895633238204242	NA	1.4236660644231307	2.9921242375586985	3.7810120033104937	1.8080464924811395	2.1445880640436066	2.8209262307198957	0.6899055579898608	chr13	67596530	67596827	298	-	0	0	2	7	6	5	9	0	3	1	0	2	ENSMUST00000225414.2	Zfp874a	zinc finger protein 874a [Source:MGI Symbol;Acc:MGI:3040703]	13	protein_coding
ENSMUSG00000069206.15	E016	2.4100334488639414	0.3969249339992129	2.630997167690026	0.10479587890966105	NA	1.9940311160574709	3.064280907805923	3.214688610636344	1.7909256349621927	1.240869840400749	1.3793310696514487	-0.31012809190914614	chr13	67596828	67596939	112	-	0	0	4	5	6	2	10	0	3	0	0	3	c(""ENSMUST00000180580.9"", ""ENSMUST00000225414.2"")	Zfp874a	zinc finger protein 874a [Source:MGI Symbol;Acc:MGI:3040703]	13	protein_coding
ENSMUSG00000069206.15	E017	36.39734329504558	0.008184549717558305	2.041410645323481	0.1530676410206424	NA	9.557837930576582	10.507942520462905	10.00515383988403	9.725412485344378	0.2774816227039496	0.13382603014719585	0.05083411438434293	chr13	67596940	67597035	96	-	20	22	49	39	51	39	48	40	54	21	38	29	c(""ENSMUST00000223682.2"", ""ENSMUST00000225479.2"", ""ENSMUST00000224239.2"", ""ENSMUST00000057241.15"", ""ENSMUST00000180580.9"", ""ENSMUST00000225414.2"", ""ENSMUST00000075255.6"", ""ENSMUST00000225778.2"")	Zfp874a	zinc finger protein 874a [Source:MGI Symbol;Acc:MGI:3040703]	13	protein_coding
ENSMUSG00000069206.15	E018	28.83180421995852	0.006856322405288838	3.3263700197113053	0.06817719027301385	NA	8.39972914584321	9.96267327236093	8.592589303414513	8.500787259482536	0.49845515906203364	0.06619421305614903	0.03486896545889184	chr13	67597469	67597595	127	-	15	17	38	23	36	36	47	35	46	16	26	25	c(""ENSMUST00000223682.2"", ""ENSMUST00000225479.2"", ""ENSMUST00000224239.2"", ""ENSMUST00000057241.15"", ""ENSMUST00000180580.9"", ""ENSMUST00000225414.2"", ""ENSMUST00000075255.6"", ""ENSMUST00000225778.2"")	Zfp874a	zinc finger protein 874a [Source:MGI Symbol;Acc:MGI:3040703]	13	protein_coding
ENSMUSG00000069206.15	E019	2.257107033176493	0.16768957314338298	0.9917306002123496	0.31931976823331937	NA	2.24339702638882	3.953913808405673	1.5386354387677557	1.4789477079108764	1.637441714599317	-1.0886325956146807	-1.2028316131540162	chr13	67597596	67597597	2	-	0	2	3	1	0	2	14	2	5	1	0	1	c(""ENSMUST00000225778.2"", ""ENSMUST00000224239.2"")	Zfp874a	zinc finger protein 874a [Source:MGI Symbol;Acc:MGI:3040703]	13	protein_coding
ENSMUSG00000069206.15	E020	2.4155122782610152	0.19517407236535722	0.8722420308886001	0.35033536665174747	NA	1.7513496904794863	2.962836208279512	2.9121431514752487	2.7579149377667136	1.5182351170170554	1.4683767387899085	1.3111845846847612	chr13	67597598	67598413	816	-	1	1	1	1	6	4	10	0	2	2	1	4	ENSMUST00000224239.2	Zfp874a	zinc finger protein 874a [Source:MGI Symbol;Acc:MGI:3040703]	13	protein_coding
ENSMUSG00000069206.15	E021	16.884440818629468	0.011089680698689134	3.252839006973886	0.07129986204258383	NA	6.046164229857766	7.464056418497421	6.955443371944739	6.656852465212921	0.6119389171353338	0.40675018815581465	0.2792842850459336	chr13	67599631	67599699	69	-	10	12	14	15	20	27	21	21	29	6	18	17	c(""ENSMUST00000223682.2"", ""ENSMUST00000225479.2"", ""ENSMUST00000057241.15"", ""ENSMUST00000180580.9"", ""ENSMUST00000225414.2"", ""ENSMUST00000075255.6"")	Zfp874a	zinc finger protein 874a [Source:MGI Symbol;Acc:MGI:3040703]	13	protein_coding
ENSMUSG00000069206.15	E022	2.5791254435470283	0.3045174428998493	0.1604995114427652	0.6886970446490915	NA	3.501326672215754	2.721782044103449	1.9788848686610692	2.310629710737757	-0.7277293973376802	-1.6481980394203943	-1.2006993085932924	chr13	67599700	67599702	3	-	3	9	0	1	1	3	7	2	1	0	1	4	c(""ENSMUST00000223682.2"", ""ENSMUST00000225479.2"", ""ENSMUST00000057241.15"", ""ENSMUST00000225414.2"", ""ENSMUST00000075255.6"")	Zfp874a	zinc finger protein 874a [Source:MGI Symbol;Acc:MGI:3040703]	13	protein_coding
ENSMUSG00000069206.15	E023	2.2211950655858135	0.3464762325748225	1.5082472671614937	0.21940673276650302	NA	3.5014711670095693	2.717159508144263	0.8943441205256022	2.0688852620988456	-0.7327585850078462	-3.940549983339575	-1.5199081143973734	chr13	67599703	67599704	2	-	3	9	0	1	0	0	7	2	1	0	1	3	c(""ENSMUST00000223682.2"", ""ENSMUST00000057241.15"", ""ENSMUST00000225414.2"", ""ENSMUST00000075255.6"")	Zfp874a	zinc finger protein 874a [Source:MGI Symbol;Acc:MGI:3040703]	13	protein_coding
ENSMUSG00000069206.15	E024	2.2211950655858135	0.3464762325748225	1.5082472671614937	0.21940673276650302	NA	3.5014711670095693	2.717159508144263	0.8943441205256022	2.0688852620988456	-0.7327585850078462	-3.940549983339575	-1.5199081143973734	chr13	67599705	67599721	17	-	3	9	0	1	0	0	7	2	1	0	1	3	c(""ENSMUST00000223682.2"", ""ENSMUST00000225414.2"", ""ENSMUST00000075255.6"")	Zfp874a	zinc finger protein 874a [Source:MGI Symbol;Acc:MGI:3040703]	13	protein_coding
ENSMUSG00000069206.15	E025	1.6845129605534515	0.33715197672688735	1.6173539570997377	0.20346113554946338	NA	3.501441498035007	1.757798296860173	0.8941648158000817	1.470478859819309	-1.9903044137892734	-3.9411041008166126	-2.5054682082158557	chr13	67599722	67599730	9	-	3	9	0	1	0	0	2	2	0	0	1	1	c(""ENSMUST00000225414.2"", ""ENSMUST00000075255.6"")	Zfp874a	zinc finger protein 874a [Source:MGI Symbol;Acc:MGI:3040703]	13	protein_coding
ENSMUSG00000069206.15	E026	0.9780452365454373	0.3063526020567742	3.810461475712202	0.050933415828465785	NA	2.694261972723737	1.2277540928539707	0.0104541244288896	1.4709905807810344	-2.2689573738363755	-16.020888386018903	-1.7472853307227907	chr13	67599731	67599743	13	-	3	4	0	0	0	0	2	0	0	0	1	1	ENSMUST00000075255.6	Zfp874a	zinc finger protein 874a [Source:MGI Symbol;Acc:MGI:3040703]	13	protein_coding
ENSMUSG00000069208.10	E001	1.2855734428529049	0.18583065743255006	0.011200025388262702	0.9157170971062408	NA	1.495957155221248	2.4477846862236845	1.231602482914937	2.0826277851043216	1.42161207193002	-0.561217350323618	0.955117791685882	chr13	74628173	74628175	3	-	1	0	1	0	2	0	3	0	5	1	2	1	ENSMUST00000202645.4	Zfp825	zinc finger protein 825 [Source:MGI Symbol;Acc:MGI:2385315]	13	protein_coding
ENSMUSG00000069208.10	E002	89.89232003120567	0.0038133287782104995	5.557596802686305	0.018400656699204716	0.21411030802813014	15.37353694648968	15.492484173417395	14.30020772633435	16.939785899433957	0.023012433355528827	-0.2155412222480022	0.29059103797198205	chr13	74628176	74628635	460	-	75	64	80	86	95	94	149	91	96	80	76	120	c(""ENSMUST00000202645.4"", ""ENSMUST00000221173.2"")	Zfp825	zinc finger protein 825 [Source:MGI Symbol;Acc:MGI:2385315]	13	protein_coding
ENSMUSG00000069208.10	E003	144.11563395871633	0.0032329317796498764	2.5953734304988814	0.10717617575074766	0.4423517058032958	20.203434094970277	19.029545333109382	19.04655444331607	19.475402532657668	-0.18238298019444166	-0.17966910613821785	-0.11195494453533161	chr13	74628636	74629269	634	-	122	136	130	153	157	189	211	150	153	100	117	153	c(""ENSMUST00000074369.7"", ""ENSMUST00000202645.4"", ""ENSMUST00000221173.2"")	Zfp825	zinc finger protein 825 [Source:MGI Symbol;Acc:MGI:2385315]	13	protein_coding
ENSMUSG00000069208.10	E004	43.32033883348156	0.004258570879103167	5.699043306558451	0.016974162666696824	NA	10.472980966545549	11.216048328955338	11.531377587621535	9.923787073885265	0.2011928288809477	0.2827099918428919	-0.15778871819367168	chr13	74630658	74630718	61	-	29	32	39	56	62	59	75	57	41	30	29	33	c(""ENSMUST00000074369.7"", ""ENSMUST00000202645.4"", ""ENSMUST00000221173.2"")	Zfp825	zinc finger protein 825 [Source:MGI Symbol;Acc:MGI:2385315]	13	protein_coding
ENSMUSG00000069208.10	E005	54.77996282321681	0.004383889577811254	3.325938503541323	0.0681950827607136	0.36644787352230723	11.898179198620795	12.190586739470149	12.921905672024195	11.447331927747925	0.07154187004253387	0.24352363126190024	-0.11368344813415465	chr13	74630936	74631062	127	-	29	39	62	76	75	72	77	65	62	39	41	43	c(""ENSMUST00000074369.7"", ""ENSMUST00000202645.4"", ""ENSMUST00000221173.2"")	Zfp825	zinc finger protein 825 [Source:MGI Symbol;Acc:MGI:2385315]	13	protein_coding
ENSMUSG00000069208.10	E006	32.48115977094638	0.005989136301259535	0.014129560876114056	0.9053800694031878	NA	9.60627266511814	8.869083635096672	9.81287106936577	9.258889744205405	-0.23326634758994924	0.06224609225089672	-0.10766213701553884	chr13	74632018	74632141	124	-	22	26	36	51	39	37	41	32	34	22	31	27	ENSMUST00000221173.2	Zfp825	zinc finger protein 825 [Source:MGI Symbol;Acc:MGI:2385315]	13	protein_coding
ENSMUSG00000069208.10	E007	41.259309557605974	0.007167933699923263	3.993743908168369	0.04566948076137576	NA	9.874188750396002	10.988538613632798	11.089684558227859	10.081112962164568	0.31344842667990847	0.34035820630639435	0.060715269412255246	chr13	74641969	74642089	121	-	19	29	41	57	51	55	54	50	60	29	33	33	c(""ENSMUST00000202645.4"", ""ENSMUST00000221173.2"")	Zfp825	zinc finger protein 825 [Source:MGI Symbol;Acc:MGI:2385315]	13	protein_coding
ENSMUSG00000069208.10	E008	1.8031202276509715	0.2821346927251289	0.5847379258847809	0.4444611745907672	NA	1.511057218326485	2.282488075348411	1.2427985908270784	3.409949759014509	1.1907189992176708	-0.5640883164255355	2.3503669047089124	chr13	74642090	74642111	22	-	2	0	0	1	0	1	3	0	4	0	6	5	ENSMUST00000221173.2	Zfp825	zinc finger protein 825 [Source:MGI Symbol;Acc:MGI:2385315]	13	protein_coding
ENSMUSG00000069223.11	E001	337.16888555701814	0.02646475078724121	4.636665767013028	0.03129574935032287	0.2647583132304302	28.0167249379858	30.179381869336765	29.0371045308911	28.0647351680705	0.24061418205263507	0.11528624603689686	0.005498812439871159	chr13	55922949	55923206	258	-	226	340	323	268	476	409	406	299	371	369	351	286	ENSMUST00000154384.8	4930451E10Rik	RIKEN cDNA 4930451E10 gene [Source:MGI Symbol;Acc:MGI:1925361]	13	lncRNA
ENSMUSG00000069223.11	E002	4.035589552268835	0.21674424290142988	3.2711559097436407	0.0705079272472781	NA	3.466017451214867	2.441118914861363	2.792126073008035	4.049987924184734	-1.0127570715932521	-0.6247243329869567	0.4502083737873317	chr13	55923753	55923759	7	-	4	6	2	6	0	3	0	5	1	5	8	6	ENSMUST00000130840.2	4930451E10Rik	RIKEN cDNA 4930451E10 gene [Source:MGI Symbol;Acc:MGI:1925361]	13	lncRNA
ENSMUSG00000069223.11	E003	6.228615589405614	0.1263213103044601	1.7949552111629146	0.1803235837316734	NA	4.113916071533367	3.636202574132483	3.7048129956056073	4.816996317376976	-0.3569448734584655	-0.30290173936400455	0.456574589145752	chr13	55923760	55923916	157	-	5	8	4	9	1	6	6	7	1	6	12	9	c(""ENSMUST00000152292.2"", ""ENSMUST00000130840.2"")	4930451E10Rik	RIKEN cDNA 4930451E10 gene [Source:MGI Symbol;Acc:MGI:1925361]	13	lncRNA
ENSMUSG00000069223.11	E004	6.50614127010168	0.12030054695039852	0.22393760890594194	0.6360558983503669	NA	3.7329382321255338	4.863787474587056	3.4525453653464666	4.735739278245717	0.765598924270011	-0.22572990755047506	0.6883571920661509	chr13	55923917	55924123	207	-	4	7	3	7	1	6	10	13	2	7	10	9	ENSMUST00000152292.2	4930451E10Rik	RIKEN cDNA 4930451E10 gene [Source:MGI Symbol;Acc:MGI:1925361]	13	lncRNA
ENSMUSG00000069223.11	E005	2.3045873428078134	0.28771147089635796	6.920132913421639e-4	0.9790131532045457	NA	2.838491329674895	2.7157822317481646	2.554291709520456	2.0660308818977313	-0.12765766614023955	-0.3047272373861196	-0.9173288287986975	chr13	55931695	55931806	112	-	3	5	0	0	2	6	5	0	3	0	3	2	c(""ENSMUST00000154384.8"", ""ENSMUST00000152292.2"", ""ENSMUST00000130840.2"")	4930451E10Rik	RIKEN cDNA 4930451E10 gene [Source:MGI Symbol;Acc:MGI:1925361]	13	lncRNA
ENSMUSG00000069223.11	E006	1.5510336036494705	0.24439119028258796	1.9421440427237542	0.1634359262888201	NA	1.4068222325185644	2.77375734731298	2.3939738952025635	1.6236264761339783	1.9600155691354932	1.5347308505816413	0.4136988738812688	chr13	55931807	55931884	78	-	0	2	0	0	2	5	3	0	5	2	1	0	ENSMUST00000130840.2	4930451E10Rik	RIKEN cDNA 4930451E10 gene [Source:MGI Symbol;Acc:MGI:1925361]	13	lncRNA
ENSMUSG00000069223.11	E007	4.275887284239266	0.1868044064579849	4.744789355785571	0.029387151139655003	NA	4.223096961409794	1.7134460309962094	3.485439515063362	3.5792309083694107	-2.605961817884057	-0.5551276705876709	-0.4783690590462739	chr13	55932238	55932292	55	-	5	5	8	0	7	8	0	0	3	3	2	10	c(""ENSMUST00000154384.8"", ""ENSMUST00000152292.2"", ""ENSMUST00000130840.2"")	4930451E10Rik	RIKEN cDNA 4930451E10 gene [Source:MGI Symbol;Acc:MGI:1925361]	13	lncRNA
ENSMUSG00000069223.11	E008	3.7417755385355376	0.3010747935947251	0.35235891098847105	0.5527808356776446	NA	3.8649718489838847	2.46072460302571	3.4715071118998253	2.7730077769748362	-1.3046337897284852	-0.31040387104760603	-0.9595501177791086	chr13	55932293	55932307	15	-	5	2	8	0	7	8	0	3	3	2	0	7	c(""ENSMUST00000154384.8"", ""ENSMUST00000152292.2"")	4930451E10Rik	RIKEN cDNA 4930451E10 gene [Source:MGI Symbol;Acc:MGI:1925361]	13	lncRNA
ENSMUSG00000069223.11	E009	3.5700620302946513	0.3328321167232421	0.17116934287156482	0.679074659850904	NA	3.738297820593999	2.465180014349343	3.468636415337926	2.618024928167415	-1.2030524552775606	-0.2164380153410539	-1.0293159484599523	chr13	55932308	55932318	11	-	5	1	8	0	7	8	0	3	3	2	0	6	ENSMUST00000152292.2	4930451E10Rik	RIKEN cDNA 4930451E10 gene [Source:MGI Symbol;Acc:MGI:1925361]	13	lncRNA
ENSMUSG00000069227.5	E001	0	NA	NA	NA	NA	NA	NA	NA	NA	NA	NA	NA	chr13	54884484	54884485	2	-	0	0	0	0	0	0	0	0	0	0	0	0	ENSMUST00000135343.2	Gprin1	G protein-regulated inducer of neurite outgrowth 1 [Source:MGI Symbol;Acc:MGI:1349455]	13	protein_coding
ENSMUSG00000069227.5	E002	13.365475762997031	0.2693572802217026	0.6798262553654553	0.40964655887283263	NA	7.60556574770591	5.574099832596616	5.656597798012967	5.496260715510729	-0.9023075781398289	-0.859719645862012	-0.9430670733360813	chr13	54884486	54888426	3941	-	3	10	13	14	19	7	33	9	11	8	19	25	c(""ENSMUST00000099506.2"", ""ENSMUST00000135343.2"")	Gprin1	G protein-regulated inducer of neurite outgrowth 1 [Source:MGI Symbol;Acc:MGI:1349455]	13	protein_coding
ENSMUSG00000069227.5	E003	1.7801267679597963	0.43826696112402747	0.4767425598140136	0.48990151983426333	NA	0.07775672910129572	2.1289961427753354	1.8212158760382238	2.472086261458827	9.551084478211745	9.100283721582446	9.98253090661395	chr13	54889822	54889921	100	-	0	0	0	3	0	1	2	0	5	5	4	1	ENSMUST00000099506.2	Gprin1	G protein-regulated inducer of neurite outgrowth 1 [Source:MGI Symbol;Acc:MGI:1349455]	13	protein_coding
ENSMUSG00000069227.5	E004	0	NA	NA	NA	NA	NA	NA	NA	NA	NA	NA	NA	chr13	54897383	54897482	100	-	0	0	0	0	0	0	0	0	0	0	0	0	c(""ENSMUST00000099506.2"", ""ENSMUST00000135343.2"")	Gprin1	G protein-regulated inducer of neurite outgrowth 1 [Source:MGI Symbol;Acc:MGI:1349455]	13	protein_coding
ENSMUSG00000069227.5	E005	0	NA	NA	NA	NA	NA	NA	NA	NA	NA	NA	NA	chr13	54897483	54897687	205	-	0	0	0	0	0	0	0	0	0	0	0	0	ENSMUST00000135343.2	Gprin1	G protein-regulated inducer of neurite outgrowth 1 [Source:MGI Symbol;Acc:MGI:1349455]	13	protein_coding
ENSMUSG00000069236.6	E001	2.620649237638445	NA	NA	NA	NA	NA	NA	NA	NA	NA	NA	NA	chr13	49958420	49959428	1009	-	2	7	2	2	3	3	4	2	2	1	3	1	ENSMUST00000182661.2	Gm7251	predicted pseudogene 7251 [Source:MGI Symbol;Acc:MGI:3646144]	13	processed_pseudogene
ENSMUSG00000069237.9	E001	257.46962944970625	0.008931469827558521	1.4781130544615735	0.22406998595409425	0.5923052621329138	24.984670589438124	25.491720410683016	26.07264318402865	25.563243687431978	0.0633031044309389	0.1345549062174909	0.07214786470207013	chr13	46822998	46823731	734	+	157	279	251	251	288	378	433	243	242	208	254	215	ENSMUST00000099547.4	Fam8a1	family with sequence similarity 8, member A1 [Source:MGI Symbol;Acc:MGI:2145496]	13	protein_coding
ENSMUSG00000069237.9	E002	2.7895626849187782	0.1788329204950812	0.18830560051313228	0.6643306087602754	NA	2.831525869269086	3.278005661636442	2.535732915196448	2.506877062061122	0.42305595607386826	-0.31869064971533034	-0.35174461921512057	chr13	46824667	46824684	18	+	2	5	1	0	2	6	8	3	3	1	0	5	ENSMUST00000150376.2	Fam8a1	family with sequence similarity 8, member A1 [Source:MGI Symbol;Acc:MGI:2145496]	13	protein_coding
ENSMUSG00000069237.9	E003	120.68645449525071	0.005792095850685649	1.7339446130289389	0.18790791697874393	0.553574579131043	17.680853755700326	17.6588644221995	18.528005917149045	17.63665468354222	-0.0037541443146515974	0.14148662752604402	-0.007550256361012586	chr13	46824685	46824805	121	+	83	128	116	138	126	175	168	133	112	84	96	128	c(""ENSMUST00000099547.4"", ""ENSMUST00000150376.2"")	Fam8a1	family with sequence similarity 8, member A1 [Source:MGI Symbol;Acc:MGI:2145496]	13	protein_coding
ENSMUSG00000069237.9	E004	163.5290366167631	0.0027730633215645494	4.0811403698176605	0.04336438289209589	0.3032519220586025	20.63032528080673	20.95172032994786	20.983712433345232	20.019128369243774	0.04740479720010349	0.05208834320841049	-0.0919839793632864	chr13	46827022	46827145	124	+	121	165	166	164	183	226	247	173	173	106	125	171	c(""ENSMUST00000099547.4"", ""ENSMUST00000150376.2"")	Fam8a1	family with sequence similarity 8, member A1 [Source:MGI Symbol;Acc:MGI:2145496]	13	protein_coding
ENSMUSG00000069237.9	E005	5.010325326328238	0.06129810017531761	1.4115174712673308	0.23480464766631115	NA	4.448628214454914	3.4308947260153957	3.124829417264735	3.8513481316886384	-0.7512522717249008	-1.0212927641165785	-0.41704543515930137	chr13	46827146	46827290	145	+	2	10	8	2	5	5	7	3	5	4	9	1	ENSMUST00000150376.2	Fam8a1	family with sequence similarity 8, member A1 [Source:MGI Symbol;Acc:MGI:2145496]	13	protein_coding
ENSMUSG00000069237.9	E006	209.55121916491723	0.0012781292588214088	2.777095559838301	0.09562143304543713	0.4220517494887759	23.07127021833186	23.649464095217283	23.086126951108326	23.12072655211864	0.07706252112560641	0.002000735329950487	0.00665593230214423	chr13	46827729	46827868	140	+	153	194	227	187	256	261	343	207	221	149	195	202	ENSMUST00000099547.4	Fam8a1	family with sequence similarity 8, member A1 [Source:MGI Symbol;Acc:MGI:2145496]	13	protein_coding
ENSMUSG00000069237.9	E007	1523.3151850142897	0.004944363813128681	4.89299154079788	0.026965922435047585	0.24934394373215688	53.912177986073175	52.368575944957826	52.25219581973217	54.38976407562017	-0.11604549274593445	-0.12486200896881527	0.035580354148418536	chr13	46828988	46831532	2545	+	1197	1539	1645	1400	1913	1597	2052	1552	1492	1186	1490	1576	ENSMUST00000099547.4	Fam8a1	family with sequence similarity 8, member A1 [Source:MGI Symbol;Acc:MGI:2145496]	13	protein_coding
ENSMUSG00000069248.12	E001	0	NA	NA	NA	NA	NA	NA	NA	NA	NA	NA	NA	chr13	34016328	34016843	516	-	0	0	0	0	0	0	0	0	0	0	0	0	ENSMUST00000110275.8	Serpinb6e	serine (or cysteine) peptidase inhibitor, clade B, member 6e [Source:MGI Symbol;Acc:MGI:2667778]	13	protein_coding
ENSMUSG00000069248.12	E002	0.1643920536251247	24	-8.384404281969182e-12	1	NA	0.058220843777647246	0.058220225162870065	0.058220225176995655	0.05822022517743619	-3.0658355345991595e-5	-3.065765571008683e-5	-3.0657633629971315e-5	chr13	34017131	34017286	156	-	0	0	0	0	0	0	0	2	0	0	0	0	ENSMUST00000110275.8	Serpinb6e	serine (or cysteine) peptidase inhibitor, clade B, member 6e [Source:MGI Symbol;Acc:MGI:2667778]	13	protein_coding
ENSMUSG00000069248.12	E003	0.1643920536251247	24	-8.384404281969182e-12	1	NA	0.05821960654853342	0.05822022516314007	0.05822022514901448	0.058220225148573945	3.065867186258231e-5	3.06579722160194e-5	3.0657950137680245e-5	chr13	34020375	34020517	143	-	0	0	0	0	0	0	0	2	0	0	0	0	ENSMUST00000110275.8	Serpinb6e	serine (or cysteine) peptidase inhibitor, clade B, member 6e [Source:MGI Symbol;Acc:MGI:2667778]	13	protein_coding
ENSMUSG00000069248.12	E004	0	NA	NA	NA	NA	NA	NA	NA	NA	NA	NA	NA	chr13	34021738	34021855	118	-	0	0	0	0	0	0	0	0	0	0	0	0	ENSMUST00000110275.8	Serpinb6e	serine (or cysteine) peptidase inhibitor, clade B, member 6e [Source:MGI Symbol;Acc:MGI:2667778]	13	protein_coding
ENSMUSG00000069248.12	E005	0	NA	NA	NA	NA	NA	NA	NA	NA	NA	NA	NA	chr13	34022911	34023060	150	-	0	0	0	0	0	0	0	0	0	0	0	0	ENSMUST00000110275.8	Serpinb6e	serine (or cysteine) peptidase inhibitor, clade B, member 6e [Source:MGI Symbol;Acc:MGI:2667778]	13	protein_coding
ENSMUSG00000069248.12	E006	0	NA	NA	NA	NA	NA	NA	NA	NA	NA	NA	NA	chr13	34024969	34024985	17	-	0	0	0	0	0	0	0	0	0	0	0	0	ENSMUST00000110275.8	Serpinb6e	serine (or cysteine) peptidase inhibitor, clade B, member 6e [Source:MGI Symbol;Acc:MGI:2667778]	13	protein_coding
ENSMUSG00000069248.12	E007	0	NA	NA	NA	NA	NA	NA	NA	NA	NA	NA	NA	chr13	34024986	34025338	353	-	0	0	0	0	0	0	0	0	0	0	0	0	c(""ENSMUST00000110275.8"", ""ENSMUST00000145221.2"")	Serpinb6e	serine (or cysteine) peptidase inhibitor, clade B, member 6e [Source:MGI Symbol;Acc:MGI:2667778]	13	protein_coding
ENSMUSG00000069248.12	E008	0	NA	NA	NA	NA	NA	NA	NA	NA	NA	NA	NA	chr13	34026690	34026702	13	-	0	0	0	0	0	0	0	0	0	0	0	0	ENSMUST00000110275.8	Serpinb6e	serine (or cysteine) peptidase inhibitor, clade B, member 6e [Source:MGI Symbol;Acc:MGI:2667778]	13	protein_coding
ENSMUSG00000069248.12	E009	0	NA	NA	NA	NA	NA	NA	NA	NA	NA	NA	NA	chr13	34027364	34027391	28	-	0	0	0	0	0	0	0	0	0	0	0	0	c(""ENSMUST00000110275.8"", ""ENSMUST00000145221.2"")	Serpinb6e	serine (or cysteine) peptidase inhibitor, clade B, member 6e [Source:MGI Symbol;Acc:MGI:2667778]	13	protein_coding
ENSMUSG00000069255.14	E001	4.34044817082194	0.131393507121062	1.850359086383122	0.1737416362643658	NA	3.0733796821261734	3.5112821309542	4.32336970206363	2.8272248762610843	0.3849555080050977	0.9866215973144201	-0.24118687408662098	chr13	30843982	30844043	62	+	0	3	6	7	7	11	11	1	3	3	5	0	ENSMUST00000091672.13	Dusp22	dual specificity phosphatase 22 [Source:MGI Symbol;Acc:MGI:1915926]	13	protein_coding
ENSMUSG00000069255.14	E002	7.12268390387843	0.04521921669349538	1.0919074160852915	0.29604897326975876	NA	4.475651962942962	4.122250113383302	5.327489558856897	3.722495226973848	-0.2379760555637227	0.5044867967985178	-0.5329653034697377	chr13	30844044	30844054	11	+	1	5	13	11	11	16	11	5	4	3	7	4	c(""ENSMUST00000091672.13"", ""ENSMUST00000110310.9"")	Dusp22	dual specificity phosphatase 22 [Source:MGI Symbol;Acc:MGI:1915926]	13	protein_coding
ENSMUSG00000069255.14	E003	19.981250163562596	0.02738892230609955	0.04901678072769755	0.8247830659340026	NA	7.110188554629445	7.409026413609098	7.553819114495909	7.662206374574552	0.11971161807599273	0.17601512375751227	0.21747179371271308	chr13	30844055	30844083	29	+	7	21	20	19	23	35	33	16	16	26	23	10	c(""ENSMUST00000091672.13"", ""ENSMUST00000220748.2"", ""ENSMUST00000110310.9"", ""ENSMUST00000221725.2"")	Dusp22	dual specificity phosphatase 22 [Source:MGI Symbol;Acc:MGI:1915926]	13	protein_coding
ENSMUSG00000069255.14	E004	51.7795839689699	0.013650947187720084	0.0021154372182081715	0.963315125888912	0.9899860938207515	11.914895566582857	11.720056297078372	11.941733705507673	11.925258784637649	-0.04854682186850745	0.006627294369862646	0.002560744072818366	chr13	30844084	30844129	46	+	32	49	55	51	82	62	78	40	46	56	61	28	c(""ENSMUST00000110310.9"", ""ENSMUST00000091672.13"", ""ENSMUST00000095914.7"", ""ENSMUST00000221725.2"", ""ENSMUST00000220748.2"")	Dusp22	dual specificity phosphatase 22 [Source:MGI Symbol;Acc:MGI:1915926]	13	protein_coding
ENSMUSG00000069255.14	E005	60.57112247158013	0.005060264921925385	0.15530426424211896	0.6935170888887884	0.8958914723781614	13.464676658314744	12.432797272548441	12.887659958674078	12.3682546847416	-0.2357002228412881	-0.12958884271763438	-0.2510563641217436	chr13	30852788	30852821	34	+	48	63	63	69	90	68	83	53	48	56	67	34	c(""ENSMUST00000110310.9"", ""ENSMUST00000091672.13"", ""ENSMUST00000095914.7"", ""ENSMUST00000221725.2"", ""ENSMUST00000220748.2"")	Dusp22	dual specificity phosphatase 22 [Source:MGI Symbol;Acc:MGI:1915926]	13	protein_coding
ENSMUSG00000069255.14	E006	78.50291421479838	0.002507042781770044	0.0339141568252046	0.8538895328980658	0.9560410064337489	15.084498333526213	14.218973338379826	14.875351179751291	13.874268423643116	-0.17584720839095436	-0.04160695227162137	-0.2487015269570927	chr13	30856376	30856458	83	+	56	78	86	90	113	102	107	69	66	68	83	48	c(""ENSMUST00000110310.9"", ""ENSMUST00000091672.13"", ""ENSMUST00000095914.7"", ""ENSMUST00000221725.2"", ""ENSMUST00000220748.2"")	Dusp22	dual specificity phosphatase 22 [Source:MGI Symbol;Acc:MGI:1915926]	13	protein_coding
ENSMUSG00000069255.14	E007	101.60250673813383	0.002204500769655817	0.00892040519701709	0.9247533697297016	0.9782015883335342	16.654875997111148	16.15940942611175	16.662325463157842	16.311390204697815	-0.090563339389238	0.0013425442712637903	-0.06251361347046291	chr13	30880219	30880268	50	+	74	91	105	110	142	134	135	92	88	93	116	69	c(""ENSMUST00000091672.13"", ""ENSMUST00000110310.9"", ""ENSMUST00000095914.7"")	Dusp22	dual specificity phosphatase 22 [Source:MGI Symbol;Acc:MGI:1915926]	13	protein_coding
ENSMUSG00000069255.14	E008	126.72379011553366	0.0018700022568839153	0.9584377331506175	0.3275808038997035	0.6861382942938323	18.689696895103353	18.03717186398545	18.047855867854125	18.46034003339311	-0.10757578194108763	-0.10578613907256962	-0.03741810188246131	chr13	30889609	30889683	75	+	82	131	131	130	161	165	167	122	107	119	147	94	c(""ENSMUST00000110310.9"", ""ENSMUST00000091672.13"", ""ENSMUST00000095914.7"", ""ENSMUST00000221725.2"", ""ENSMUST00000220748.2"")	Dusp22	dual specificity phosphatase 22 [Source:MGI Symbol;Acc:MGI:1915926]	13	protein_coding
ENSMUSG00000069255.14	E009	17.712701724134334	0.011450382086212187	0.3509495919154517	0.5535760807500177	NA	7.429183115173743	7.596863111394157	5.990660049508506	6.743997945824361	0.06493425320778279	-0.6250682929173981	-0.281256693944651	chr13	30889684	30891674	1991	+	14	20	18	18	13	17	21	27	19	18	11	17	ENSMUST00000110310.9	Dusp22	dual specificity phosphatase 22 [Source:MGI Symbol;Acc:MGI:1915926]	13	protein_coding
ENSMUSG00000069255.14	E010	126.68850964164157	0.0038284295311030348	0.0817210520341689	0.7749785021486532	0.9275428537487391	18.38653407574772	18.441817715677416	18.03149705768024	18.46173404870865	0.009090416742592922	-0.05897808177637831	0.012359252579175362	chr13	30891913	30891998	86	+	75	137	121	129	146	180	183	130	103	114	141	105	c(""ENSMUST00000091672.13"", ""ENSMUST00000220748.2"", ""ENSMUST00000095914.7"", ""ENSMUST00000221725.2"")	Dusp22	dual specificity phosphatase 22 [Source:MGI Symbol;Acc:MGI:1915926]	13	protein_coding
ENSMUSG00000069255.14	E011	135.3739266249808	0.004327883232722266	0.0019891648170755616	0.9644260996159529	0.9904550010017521	18.56789444501831	19.163540164475037	18.685513073231604	19.25734977041094	0.09582771678601798	0.019140360056915107	0.11067451296348718	chr13	30891999	30892084	86	+	77	143	120	142	155	193	198	136	117	115	153	126	c(""ENSMUST00000091672.13"", ""ENSMUST00000095914.7"", ""ENSMUST00000221725.2"")	Dusp22	dual specificity phosphatase 22 [Source:MGI Symbol;Acc:MGI:1915926]	13	protein_coding
ENSMUSG00000069255.14	E012	144.5836519202696	0.002621024440329668	1.232108237998773	0.26699742744274685	0.6355031977310137	18.200893320283114	20.304961491707772	19.2591762095835	20.16674843735595	0.33265341783891067	0.17140029505654653	0.3117728699270632	chr13	30892660	30892732	73	+	87	132	106	156	163	203	221	152	136	137	155	142	c(""ENSMUST00000091672.13"", ""ENSMUST00000095914.7"", ""ENSMUST00000221725.2"")	Dusp22	dual specificity phosphatase 22 [Source:MGI Symbol;Acc:MGI:1915926]	13	protein_coding
ENSMUSG00000069255.14	E013	449.0952484124821	0.0036260793305181293	0.11374948744776248	0.7359151220467354	0.9132054813688402	32.66133053498507	32.47089786155857	33.060476755346244	32.372619242815034	-0.019425974205262264	0.040445401569661144	-0.02948459674733428	chr13	30892733	30894688	1956	+	344	387	431	540	609	552	567	460	392	382	415	429	c(""ENSMUST00000095914.7"", ""ENSMUST00000221725.2"")	Dusp22	dual specificity phosphatase 22 [Source:MGI Symbol;Acc:MGI:1915926]	13	protein_coding
ENSMUSG00000069255.14	E014	227.8651879887568	0.013067442036739605	0.1473156168651144	0.7011139641804914	0.8993286785284056	24.001865488821835	23.95161419808923	23.900137993907848	24.455116869244193	-0.006550211186684862	-0.013272201006212292	0.05856174600834141	chr13	30894689	30895214	526	+	185	177	221	263	301	260	229	246	230	220	196	238	c(""ENSMUST00000091672.13"", ""ENSMUST00000095914.7"", ""ENSMUST00000221725.2"")	Dusp22	dual specificity phosphatase 22 [Source:MGI Symbol;Acc:MGI:1915926]	13	protein_coding
ENSMUSG00000069258.11	E001	0	NA	NA	NA	NA	NA	NA	NA	NA	NA	NA	NA	chr13	27567322	27567620	299	-	0	0	0	0	0	0	0	0	0	0	0	0	c(""ENSMUST00000091678.3"", ""ENSMUST00000102954.10"")	Prl2b1	prolactin family 2, subfamily b, member 1 [Source:MGI Symbol;Acc:MGI:1861444]	13	protein_coding
ENSMUSG00000069258.11	E002	0	NA	NA	NA	NA	NA	NA	NA	NA	NA	NA	NA	chr13	27567621	27567641	21	-	0	0	0	0	0	0	0	0	0	0	0	0	ENSMUST00000091678.3	Prl2b1	prolactin family 2, subfamily b, member 1 [Source:MGI Symbol;Acc:MGI:1861444]	13	protein_coding
ENSMUSG00000069258.11	E003	0	NA	NA	NA	NA	NA	NA	NA	NA	NA	NA	NA	chr13	27569096	27569275	180	-	0	0	0	0	0	0	0	0	0	0	0	0	c(""ENSMUST00000091678.3"", ""ENSMUST00000102954.10"")	Prl2b1	prolactin family 2, subfamily b, member 1 [Source:MGI Symbol;Acc:MGI:1861444]	13	protein_coding
ENSMUSG00000069258.11	E004	0	NA	NA	NA	NA	NA	NA	NA	NA	NA	NA	NA	chr13	27570363	27570470	108	-	0	0	0	0	0	0	0	0	0	0	0	0	c(""ENSMUST00000091678.3"", ""ENSMUST00000102954.10"")	Prl2b1	prolactin family 2, subfamily b, member 1 [Source:MGI Symbol;Acc:MGI:1861444]	13	protein_coding
ENSMUSG00000069258.11	E005	0	NA	NA	NA	NA	NA	NA	NA	NA	NA	NA	NA	chr13	27572376	27572557	182	-	0	0	0	0	0	0	0	0	0	0	0	0	c(""ENSMUST00000091678.3"", ""ENSMUST00000102954.10"")	Prl2b1	prolactin family 2, subfamily b, member 1 [Source:MGI Symbol;Acc:MGI:1861444]	13	protein_coding
ENSMUSG00000069258.11	E006	0	NA	NA	NA	NA	NA	NA	NA	NA	NA	NA	NA	chr13	27574729	27574829	101	-	0	0	0	0	0	0	0	0	0	0	0	0	c(""ENSMUST00000091678.3"", ""ENSMUST00000102954.10"")	Prl2b1	prolactin family 2, subfamily b, member 1 [Source:MGI Symbol;Acc:MGI:1861444]	13	protein_coding
ENSMUSG00000069265.3	E001	0.9861703344780977	NA	NA	NA	NA	NA	NA	NA	NA	NA	NA	NA	chr13	23945836	23946369	534	-	0	3	4	1	3	1	0	0	0	0	0	0	ENSMUST00000091701.3	H3c1	H3 clustered histone 1 [Source:MGI Symbol;Acc:MGI:2668828]	13	protein_coding
ENSMUSG00000069266.6	E001	1.1194840959546646	NA	NA	NA	NA	NA	NA	NA	NA	NA	NA	NA	chr13	23940996	23941392	397	+	0	5	1	1	0	7	0	0	0	0	0	0	ENSMUST00000102965.4	H4c2	H4 clustered histone 2 [Source:MGI Symbol;Acc:MGI:2448420]	13	protein_coding
ENSMUSG00000069267.3	E001	0.9467768500873377	NA	NA	NA	NA	NA	NA	NA	NA	NA	NA	NA	chr13	23936250	23936869	620	+	0	0	5	0	0	2	0	0	1	2	1	0	ENSMUST00000091703.3	H3c2	H3 clustered histone 2 [Source:MGI Symbol;Acc:MGI:2448319]	13	protein_coding
ENSMUSG00000069268.5	E001	2.9923657499708516	NA	NA	NA	NA	NA	NA	NA	NA	NA	NA	NA	chr13	23757910	23758370	461	-	2	4	7	0	1	1	1	8	1	7	1	1	ENSMUST00000105106.2	H2bc7	H2B clustered histone 7 [Source:MGI Symbol;Acc:MGI:2448383]	13	protein_coding
ENSMUSG00000069270.7	E001	35.81775669988553	NA	NA	NA	NA	NA	NA	NA	NA	NA	NA	NA	chr13	23865450	23867931	2482	-	18	39	50	27	28	39	62	24	26	28	42	60	ENSMUST00000171127.4	H2ac6	H2A clustered histone 6 [Source:MGI Symbol;Acc:MGI:2448287]	13	protein_coding
ENSMUSG00000069272.7	E001	11.907072326485228	NA	NA	NA	NA	NA	NA	NA	NA	NA	NA	NA	chr13	23754691	23755394	704	-	12	8	13	10	14	14	7	8	14	7	16	20	ENSMUST00000102969.6	H2ac8	H2A clustered histone 8 [Source:MGI Symbol;Acc:MGI:2448290]	13	protein_coding
ENSMUSG00000069273.3	E001	13.64674978436234	NA	NA	NA	NA	NA	NA	NA	NA	NA	NA	NA	chr13	23745708	23746543	836	-	16	11	15	4	18	8	11	17	11	17	11	23	ENSMUST00000105107.2	H3c6	H3 clustered histone 6 [Source:MGI Symbol;Acc:MGI:2448326]	13	protein_coding
ENSMUSG00000069274.4	E001	0.9138555622460802	NA	NA	NA	NA	NA	NA	NA	NA	NA	NA	NA	chr13	23735432	23735822	391	-	1	0	0	1	2	1	0	1	1	1	1	2	ENSMUST00000102971.2	H4c6	H4 clustered histone 6 [Source:MGI Symbol;Acc:MGI:2448425]	13	protein_coding
ENSMUSG00000069280.3	E001	0	NA	NA	NA	NA	NA	NA	NA	NA	NA	NA	NA	chr13	23431304	23431335	32	+	0	0	0	0	0	0	0	0	0	0	0	0	c(""ENSMUST00000236495.2"", ""ENSMUST00000235331.2"", ""ENSMUST00000238002.2"")	Vmn1r223	vomeronasal 1 receptor 223 [Source:MGI Symbol;Acc:MGI:3649245]	13	protein_coding
ENSMUSG00000069280.3	E002	0	NA	NA	NA	NA	NA	NA	NA	NA	NA	NA	NA	chr13	23431714	23431831	118	+	0	0	0	0	0	0	0	0	0	0	0	0	c(""ENSMUST00000236495.2"", ""ENSMUST00000238002.2"")	Vmn1r223	vomeronasal 1 receptor 223 [Source:MGI Symbol;Acc:MGI:3649245]	13	protein_coding
ENSMUSG00000069280.3	E003	0	NA	NA	NA	NA	NA	NA	NA	NA	NA	NA	NA	chr13	23431832	23432321	490	+	0	0	0	0	0	0	0	0	0	0	0	0	ENSMUST00000238002.2	Vmn1r223	vomeronasal 1 receptor 223 [Source:MGI Symbol;Acc:MGI:3649245]	13	protein_coding
ENSMUSG00000069280.3	E004	0	NA	NA	NA	NA	NA	NA	NA	NA	NA	NA	NA	chr13	23433081	23433407	327	+	0	0	0	0	0	0	0	0	0	0	0	0	c(""ENSMUST00000236495.2"", ""ENSMUST00000235331.2"", ""ENSMUST00000238002.2"")	Vmn1r223	vomeronasal 1 receptor 223 [Source:MGI Symbol;Acc:MGI:3649245]	13	protein_coding
ENSMUSG00000069280.3	E005	0	NA	NA	NA	NA	NA	NA	NA	NA	NA	NA	NA	chr13	23433408	23434493	1086	+	0	0	0	0	0	0	0	0	0	0	0	0	c(""ENSMUST00000236495.2"", ""ENSMUST00000091719.2"", ""ENSMUST00000235331.2"", ""ENSMUST00000238002.2"")	Vmn1r223	vomeronasal 1 receptor 223 [Source:MGI Symbol;Acc:MGI:3649245]	13	protein_coding
ENSMUSG00000069280.3	E006	0	NA	NA	NA	NA	NA	NA	NA	NA	NA	NA	NA	chr13	23434494	23438076	3583	+	0	0	0	0	0	0	0	0	0	0	0	0	c(""ENSMUST00000236495.2"", ""ENSMUST00000235331.2"", ""ENSMUST00000238002.2"")	Vmn1r223	vomeronasal 1 receptor 223 [Source:MGI Symbol;Acc:MGI:3649245]	13	protein_coding
ENSMUSG00000069289.3	E001	0	NA	NA	NA	NA	NA	NA	NA	NA	NA	NA	NA	chr13	22702284	22702342	59	+	0	0	0	0	0	0	0	0	0	0	0	0	c(""ENSMUST00000227520.2"", ""ENSMUST00000228889.2"")	Vmn1r203	vomeronasal 1 receptor 203 [Source:MGI Symbol;Acc:MGI:2159674]	13	protein_coding
ENSMUSG00000069289.3	E002	0	NA	NA	NA	NA	NA	NA	NA	NA	NA	NA	NA	chr13	22702343	22702356	14	+	0	0	0	0	0	0	0	0	0	0	0	0	ENSMUST00000227520.2	Vmn1r203	vomeronasal 1 receptor 203 [Source:MGI Symbol;Acc:MGI:2159674]	13	protein_coding
ENSMUSG00000069289.3	E003	0	NA	NA	NA	NA	NA	NA	NA	NA	NA	NA	NA	chr13	22708009	22708220	212	+	0	0	0	0	0	0	0	0	0	0	0	0	c(""ENSMUST00000227520.2"", ""ENSMUST00000228889.2"")	Vmn1r203	vomeronasal 1 receptor 203 [Source:MGI Symbol;Acc:MGI:2159674]	13	protein_coding
ENSMUSG00000069289.3	E004	0	NA	NA	NA	NA	NA	NA	NA	NA	NA	NA	NA	chr13	22708221	22709156	936	+	0	0	0	0	0	0	0	0	0	0	0	0	c(""ENSMUST00000091729.2"", ""ENSMUST00000227520.2"", ""ENSMUST00000228889.2"")	Vmn1r203	vomeronasal 1 receptor 203 [Source:MGI Symbol;Acc:MGI:2159674]	13	protein_coding
ENSMUSG00000069289.3	E005	0	NA	NA	NA	NA	NA	NA	NA	NA	NA	NA	NA	chr13	22709157	22716162	7006	+	0	0	0	0	0	0	0	0	0	0	0	0	c(""ENSMUST00000227520.2"", ""ENSMUST00000228889.2"")	Vmn1r203	vomeronasal 1 receptor 203 [Source:MGI Symbol;Acc:MGI:2159674]	13	protein_coding
ENSMUSG00000069294.3	E001	0	NA	NA	NA	NA	NA	NA	NA	NA	NA	NA	NA	chr13	22508759	22508921	163	+	0	0	0	0	0	0	0	0	0	0	0	0	c(""ENSMUST00000226225.2"", ""ENSMUST00000227017.2"")	Vmn1r197	vomeronasal 1 receptor 197 [Source:MGI Symbol;Acc:MGI:2159686]	13	protein_coding
ENSMUSG00000069294.3	E002	0	NA	NA	NA	NA	NA	NA	NA	NA	NA	NA	NA	chr13	22510396	22510563	168	+	0	0	0	0	0	0	0	0	0	0	0	0	ENSMUST00000226225.2	Vmn1r197	vomeronasal 1 receptor 197 [Source:MGI Symbol;Acc:MGI:2159686]	13	protein_coding
ENSMUSG00000069294.3	E003	0	NA	NA	NA	NA	NA	NA	NA	NA	NA	NA	NA	chr13	22512042	22512080	39	+	0	0	0	0	0	0	0	0	0	0	0	0	c(""ENSMUST00000226225.2"", ""ENSMUST00000227017.2"")	Vmn1r197	vomeronasal 1 receptor 197 [Source:MGI Symbol;Acc:MGI:2159686]	13	protein_coding
ENSMUSG00000069294.3	E004	0	NA	NA	NA	NA	NA	NA	NA	NA	NA	NA	NA	chr13	22512081	22512977	897	+	0	0	0	0	0	0	0	0	0	0	0	0	c(""ENSMUST00000226225.2"", ""ENSMUST00000227017.2"", ""ENSMUST00000091734.2"")	Vmn1r197	vomeronasal 1 receptor 197 [Source:MGI Symbol;Acc:MGI:2159686]	13	protein_coding
ENSMUSG00000069294.3	E005	0	NA	NA	NA	NA	NA	NA	NA	NA	NA	NA	NA	chr13	22512978	22517036	4059	+	0	0	0	0	0	0	0	0	0	0	0	0	c(""ENSMUST00000226225.2"", ""ENSMUST00000227017.2"")	Vmn1r197	vomeronasal 1 receptor 197 [Source:MGI Symbol;Acc:MGI:2159686]	13	protein_coding
ENSMUSG00000069295.3	E001	0	NA	NA	NA	NA	NA	NA	NA	NA	NA	NA	NA	chr13	22474090	22474328	239	+	0	0	0	0	0	0	0	0	0	0	0	0	c(""ENSMUST00000227516.2"", ""ENSMUST00000228557.2"", ""ENSMUST00000228382.2"", ""ENSMUST00000226245.2"")	Vmn1r196	vomeronasal 1 receptor 196 [Source:MGI Symbol;Acc:MGI:4438447]	13	protein_coding
ENSMUSG00000069295.3	E002	0	NA	NA	NA	NA	NA	NA	NA	NA	NA	NA	NA	chr13	22476245	22476417	173	+	0	0	0	0	0	0	0	0	0	0	0	0	c(""ENSMUST00000227516.2"", ""ENSMUST00000228557.2"", ""ENSMUST00000228382.2"", ""ENSMUST00000226245.2"")	Vmn1r196	vomeronasal 1 receptor 196 [Source:MGI Symbol;Acc:MGI:4438447]	13	protein_coding
ENSMUSG00000069295.3	E003	0	NA	NA	NA	NA	NA	NA	NA	NA	NA	NA	NA	chr13	22476418	22477152	735	+	0	0	0	0	0	0	0	0	0	0	0	0	ENSMUST00000228382.2	Vmn1r196	vomeronasal 1 receptor 196 [Source:MGI Symbol;Acc:MGI:4438447]	13	protein_coding
ENSMUSG00000069295.3	E004	0	NA	NA	NA	NA	NA	NA	NA	NA	NA	NA	NA	chr13	22477153	22477362	210	+	0	0	0	0	0	0	0	0	0	0	0	0	c(""ENSMUST00000228557.2"", ""ENSMUST00000228382.2"")	Vmn1r196	vomeronasal 1 receptor 196 [Source:MGI Symbol;Acc:MGI:4438447]	13	protein_coding
ENSMUSG00000069295.3	E005	0	NA	NA	NA	NA	NA	NA	NA	NA	NA	NA	NA	chr13	22477363	22477630	268	+	0	0	0	0	0	0	0	0	0	0	0	0	c(""ENSMUST00000228557.2"", ""ENSMUST00000228382.2"", ""ENSMUST00000091735.2"")	Vmn1r196	vomeronasal 1 receptor 196 [Source:MGI Symbol;Acc:MGI:4438447]	13	protein_coding
ENSMUSG00000069295.3	E006	0	NA	NA	NA	NA	NA	NA	NA	NA	NA	NA	NA	chr13	22477631	22477820	190	+	0	0	0	0	0	0	0	0	0	0	0	0	c(""ENSMUST00000226245.2"", ""ENSMUST00000228557.2"", ""ENSMUST00000228382.2"", ""ENSMUST00000091735.2"")	Vmn1r196	vomeronasal 1 receptor 196 [Source:MGI Symbol;Acc:MGI:4438447]	13	protein_coding
ENSMUSG00000069295.3	E007	0.1643920536251247	24	-8.384404281969182e-12	1	NA	0.058220843777647246	0.058220225162870065	0.058220225176995655	0.05822022517743619	-3.0658355345991595e-5	-3.065765571008683e-5	-3.0657633629971315e-5	chr13	22477821	22478268	448	+	0	0	0	0	0	0	0	2	0	0	0	0	c(""ENSMUST00000227516.2"", ""ENSMUST00000228382.2"", ""ENSMUST00000226245.2"", ""ENSMUST00000228557.2"", ""ENSMUST00000091735.2"")	Vmn1r196	vomeronasal 1 receptor 196 [Source:MGI Symbol;Acc:MGI:4438447]	13	protein_coding
ENSMUSG00000069295.3	E008	0.1643920536251247	24	-8.384404281969182e-12	1	NA	0.05821960654853342	0.05822022516314007	0.05822022514901448	0.058220225148573945	3.065867186258231e-5	3.06579722160194e-5	3.0657950137680245e-5	chr13	22478269	22482530	4262	+	0	0	0	0	0	0	0	2	0	0	0	0	c(""ENSMUST00000227516.2"", ""ENSMUST00000228557.2"", ""ENSMUST00000228382.2"", ""ENSMUST00000226245.2"")	Vmn1r196	vomeronasal 1 receptor 196 [Source:MGI Symbol;Acc:MGI:4438447]	13	protein_coding
ENSMUSG00000069296.5	E001	0	NA	NA	NA	NA	NA	NA	NA	NA	NA	NA	NA	chr13	22454692	22454727	36	+	0	0	0	0	0	0	0	0	0	0	0	0	ENSMUST00000228711.2	Vmn1r195	vomeronasal 1 receptor 195 [Source:MGI Symbol;Acc:MGI:2159692]	13	protein_coding
ENSMUSG00000069296.5	E002	0	NA	NA	NA	NA	NA	NA	NA	NA	NA	NA	NA	chr13	22459626	22459685	60	+	0	0	0	0	0	0	0	0	0	0	0	0	ENSMUST00000228711.2	Vmn1r195	vomeronasal 1 receptor 195 [Source:MGI Symbol;Acc:MGI:2159692]	13	protein_coding
ENSMUSG00000069296.5	E003	0	NA	NA	NA	NA	NA	NA	NA	NA	NA	NA	NA	chr13	22462441	22462486	46	+	0	0	0	0	0	0	0	0	0	0	0	0	ENSMUST00000228711.2	Vmn1r195	vomeronasal 1 receptor 195 [Source:MGI Symbol;Acc:MGI:2159692]	13	protein_coding
ENSMUSG00000069296.5	E004	0	NA	NA	NA	NA	NA	NA	NA	NA	NA	NA	NA	chr13	22462487	22463574	1088	+	0	0	0	0	0	0	0	0	0	0	0	0	c(""ENSMUST00000228711.2"", ""ENSMUST00000091736.5"")	Vmn1r195	vomeronasal 1 receptor 195 [Source:MGI Symbol;Acc:MGI:2159692]	13	protein_coding
ENSMUSG00000069296.5	E005	0	NA	NA	NA	NA	NA	NA	NA	NA	NA	NA	NA	chr13	22463575	22465400	1826	+	0	0	0	0	0	0	0	0	0	0	0	0	ENSMUST00000228711.2	Vmn1r195	vomeronasal 1 receptor 195 [Source:MGI Symbol;Acc:MGI:2159692]	13	protein_coding
ENSMUSG00000069297.2	E001	0	NA	NA	NA	NA	NA	NA	NA	NA	NA	NA	NA	chr13	22428385	22429275	891	+	0	0	0	0	0	0	0	0	0	0	0	0	ENSMUST00000091737.2	Vmn1r194	vomeronasal 1 receptor 194 [Source:MGI Symbol;Acc:MGI:3651596]	13	protein_coding
ENSMUSG00000069300.4	E001	6.082263478142041	NA	NA	NA	NA	NA	NA	NA	NA	NA	NA	NA	chr13	22227384	22227846	463	+	6	4	5	10	10	20	8	5	2	3	3	1	ENSMUST00000110452.2	H2bc11	H2B clustered histone 11 [Source:MGI Symbol;Acc:MGI:2448388]	13	protein_coding
ENSMUSG00000069301.6	E001	0.2930015197361469	NA	NA	NA	NA	NA	NA	NA	NA	NA	NA	NA	chr13	22226630	22227114	485	-	0	0	0	0	0	0	0	0	0	3	0	0	ENSMUST00000091741.6	H2ac11	H2A clustered histone 11 [Source:MGI Symbol;Acc:MGI:2448293]	13	protein_coding
ENSMUSG00000069302.6	E001	0.4796548493160677	NA	NA	NA	NA	NA	NA	NA	NA	NA	NA	NA	chr13	22219334	22219738	405	-	0	0	0	0	0	3	0	0	2	1	0	0	ENSMUST00000091742.6	H2ac12	H2A clustered histone 12 [Source:MGI Symbol;Acc:MGI:2448295]	13	protein_coding
ENSMUSG00000069303.8	E001	0	NA	NA	NA	NA	NA	NA	NA	NA	NA	NA	NA	chr13	22017913	22017927	15	+	0	0	0	0	0	0	0	0	0	0	0	0	ENSMUST00000180288.2	H2bc24	H2B clustered histone 24 [Source:MGI Symbol;Acc:MGI:3710645]	13	protein_coding
ENSMUSG00000069303.8	E002	0	NA	NA	NA	NA	NA	NA	NA	NA	NA	NA	NA	chr13	22017928	22018317	390	+	0	0	0	0	0	0	0	0	0	0	0	0	c(""ENSMUST00000180288.2"", ""ENSMUST00000110467.2"")	H2bc24	H2B clustered histone 24 [Source:MGI Symbol;Acc:MGI:3710645]	13	protein_coding
ENSMUSG00000069303.8	E003	0	NA	NA	NA	NA	NA	NA	NA	NA	NA	NA	NA	chr13	22018318	22018321	4	+	0	0	0	0	0	0	0	0	0	0	0	0	ENSMUST00000110467.2	H2bc24	H2B clustered histone 24 [Source:MGI Symbol;Acc:MGI:3710645]	13	protein_coding
ENSMUSG00000069303.8	E004	0	NA	NA	NA	NA	NA	NA	NA	NA	NA	NA	NA	chr13	22019476	22019562	87	+	0	0	0	0	0	0	0	0	0	0	0	0	ENSMUST00000110467.2	H2bc24	H2B clustered histone 24 [Source:MGI Symbol;Acc:MGI:3710645]	13	protein_coding
ENSMUSG00000069303.8	E005	0	NA	NA	NA	NA	NA	NA	NA	NA	NA	NA	NA	chr13	22019985	22020835	851	+	0	0	0	0	0	0	0	0	0	0	0	0	c(""ENSMUST00000180288.2"", ""ENSMUST00000110467.2"")	H2bc24	H2B clustered histone 24 [Source:MGI Symbol;Acc:MGI:3710645]	13	protein_coding
ENSMUSG00000069303.8	E006	0	NA	NA	NA	NA	NA	NA	NA	NA	NA	NA	NA	chr13	22020836	22021700	865	+	0	0	0	0	0	0	0	0	0	0	0	0	ENSMUST00000110467.2	H2bc24	H2B clustered histone 24 [Source:MGI Symbol;Acc:MGI:3710645]	13	protein_coding
ENSMUSG00000069305.4	E001	0.4861183672456675	NA	NA	NA	NA	NA	NA	NA	NA	NA	NA	NA	chr13	22015937	22016366	430	-	0	0	2	0	1	0	1	0	1	1	0	0	ENSMUST00000102979.2	H4c18	H4 clustered histone 18 [Source:MGI Symbol;Acc:MGI:4843992]	13	protein_coding
ENSMUSG00000069306.6	E001	3.4851335414975995	NA	NA	NA	NA	NA	NA	NA	NA	NA	NA	NA	chr13	21995916	21996317	402	+	2	2	3	2	2	1	6	3	7	6	3	5	ENSMUST00000104941.4	H4c17	H4 clustered histone 17 [Source:MGI Symbol;Acc:MGI:2448441]	13	protein_coding
ENSMUSG00000069307.8	E001	0	NA	NA	NA	NA	NA	NA	NA	NA	NA	NA	NA	chr13	21990782	21991446	665	-	0	0	0	0	0	0	0	0	0	0	0	0	ENSMUST00000110469.2	H2bc23	H2B clustered histone 23 [Source:MGI Symbol;Acc:MGI:3702051]	13	protein_coding
ENSMUSG00000069307.8	E002	0	NA	NA	NA	NA	NA	NA	NA	NA	NA	NA	NA	chr13	21991447	21992297	851	-	0	0	0	0	0	0	0	0	0	0	0	0	c(""ENSMUST00000091749.4"", ""ENSMUST00000110469.2"")	H2bc23	H2B clustered histone 23 [Source:MGI Symbol;Acc:MGI:3702051]	13	protein_coding
ENSMUSG00000069307.8	E003	0	NA	NA	NA	NA	NA	NA	NA	NA	NA	NA	NA	chr13	21992720	21992811	92	-	0	0	0	0	0	0	0	0	0	0	0	0	ENSMUST00000110469.2	H2bc23	H2B clustered histone 23 [Source:MGI Symbol;Acc:MGI:3702051]	13	protein_coding
ENSMUSG00000069307.8	E004	0	NA	NA	NA	NA	NA	NA	NA	NA	NA	NA	NA	chr13	21993961	21993964	4	-	0	0	0	0	0	0	0	0	0	0	0	0	ENSMUST00000110469.2	H2bc23	H2B clustered histone 23 [Source:MGI Symbol;Acc:MGI:3702051]	13	protein_coding
ENSMUSG00000069307.8	E005	0.08219602681256236	NA	NA	NA	NA	NA	NA	NA	NA	NA	NA	NA	chr13	21993965	21994367	403	-	0	0	0	0	0	0	0	1	0	0	0	0	c(""ENSMUST00000091749.4"", ""ENSMUST00000110469.2"")	H2bc23	H2B clustered histone 23 [Source:MGI Symbol;Acc:MGI:3702051]	13	protein_coding
ENSMUSG00000069308.8	E001	0	NA	NA	NA	NA	NA	NA	NA	NA	NA	NA	NA	chr13	21971631	21971677	47	+	0	0	0	0	0	0	0	0	0	0	0	0	ENSMUST00000110473.3	H2bc22	H2B clustered histone 22 [Source:MGI Symbol;Acc:MGI:2448409]	13	protein_coding
ENSMUSG00000069308.8	E002	0.17745188879892776	24	7.686180953925259e-5	0.9930049664722581	NA	0.16499268510986553	0.11080586734942699	0.19767500122789272	0.11080587754082671	-1.148738747490417	0.5214592533610967	-1.14873848210593	chr13	21971678	21972061	384	+	0	1	0	1	0	0	0	0	0	0	0	0	c(""ENSMUST00000110473.3"", ""ENSMUST00000102982.2"")	H2bc22	H2B clustered histone 22 [Source:MGI Symbol;Acc:MGI:2448409]	13	protein_coding
ENSMUSG00000069308.8	E003	0.08629594340293734	24	0.03983246711915811	0.8418085011105259	NA	0.0032977571083421253	0.11080308852353937	0.1976750012266706	0.11080300022791789	10.140740887715781	11.81101125034608	10.140738588430537	chr13	21972062	21972146	85	+	0	0	0	1	0	0	0	0	0	0	0	0	ENSMUST00000102982.2	H2bc22	H2B clustered histone 22 [Source:MGI Symbol;Acc:MGI:2448409]	13	protein_coding
ENSMUSG00000069308.8	E004	0.22211076330745816	24	0.01642048739726576	0.8980362429946928	NA	0.255705259250945	0.11080657849635145	0.004105859003971091	0.11080659857982766	-2.4128878657698456	-11.92132174659929	-2.412887342797709	chr13	21973194	21973383	190	+	2	0	0	0	0	0	0	0	0	0	0	0	ENSMUST00000110473.3	H2bc22	H2B clustered histone 22 [Source:MGI Symbol;Acc:MGI:2448409]	13	protein_coding
ENSMUSG00000069309.3	E001	0.057875841534352795	NA	NA	NA	NA	NA	NA	NA	NA	NA	NA	NA	chr13	21970996	21971388	393	-	0	0	0	0	0	0	1	0	0	0	0	0	ENSMUST00000091751.3	H2ac22	H2A clustered histone 22 [Source:MGI Symbol;Acc:MGI:2448300]	13	protein_coding
ENSMUSG00000069310.5	E001	5.451147100865852	NA	NA	NA	NA	NA	NA	NA	NA	NA	NA	NA	chr13	23928956	23929585	630	-	5	5	5	1	2	0	4	7	14	2	11	8	ENSMUST00000091752.5	H3c3	H3 clustered histone 3 [Source:MGI Symbol;Acc:MGI:2448320]	13	protein_coding
ENSMUSG00000069315.3	E001	0	NA	NA	NA	NA	NA	NA	NA	NA	NA	NA	NA	chr16	15034723	15035192	470	-	0	0	0	0	0	0	0	0	0	0	0	0	ENSMUST00000091759.3	Gm7731	predicted gene 7731 [Source:MGI Symbol;Acc:MGI:3644153]	16	processed_pseudogene
ENSMUSG00000069324.7	E001	0	NA	NA	NA	NA	NA	NA	NA	NA	NA	NA	NA	chr18	87774410	87776275	1866	+	0	0	0	0	0	0	0	0	0	0	0	0	ENSMUST00000091776.7	Gm5096	predicted gene 5096 [Source:MGI Symbol;Acc:MGI:3643681]	18	protein_coding
ENSMUSG00000069355.13	E001	0	NA	NA	NA	NA	NA	NA	NA	NA	NA	NA	NA	chr5	10292008	10292243	236	-	0	0	0	0	0	0	0	0	0	0	0	0	ENSMUST00000081735.13	Gm5152	predicted gene 5152 [Source:MGI Symbol;Acc:MGI:3643407]	5	protein_coding
ENSMUSG00000069355.13	E002	0	NA	NA	NA	NA	NA	NA	NA	NA	NA	NA	NA	chr5	10292956	10293128	173	-	0	0	0	0	0	0	0	0	0	0	0	0	ENSMUST00000081735.13	Gm5152	predicted gene 5152 [Source:MGI Symbol;Acc:MGI:3643407]	5	protein_coding
ENSMUSG00000069355.13	E003	0	NA	NA	NA	NA	NA	NA	NA	NA	NA	NA	NA	chr5	10293750	10293781	32	-	0	0	0	0	0	0	0	0	0	0	0	0	ENSMUST00000081735.13	Gm5152	predicted gene 5152 [Source:MGI Symbol;Acc:MGI:3643407]	5	protein_coding
ENSMUSG00000069355.13	E004	0	NA	NA	NA	NA	NA	NA	NA	NA	NA	NA	NA	chr5	10293782	10293899	118	-	0	0	0	0	0	0	0	0	0	0	0	0	c(""ENSMUST00000081735.13"", ""ENSMUST00000088625.7"")	Gm5152	predicted gene 5152 [Source:MGI Symbol;Acc:MGI:3643407]	5	protein_coding
ENSMUSG00000069355.13	E005	0	NA	NA	NA	NA	NA	NA	NA	NA	NA	NA	NA	chr5	10295140	10295299	160	-	0	0	0	0	0	0	0	0	0	0	0	0	c(""ENSMUST00000081735.13"", ""ENSMUST00000088625.7"")	Gm5152	predicted gene 5152 [Source:MGI Symbol;Acc:MGI:3643407]	5	protein_coding
ENSMUSG00000069355.13	E006	0	NA	NA	NA	NA	NA	NA	NA	NA	NA	NA	NA	chr5	10296355	10296459	105	-	0	0	0	0	0	0	0	0	0	0	0	0	c(""ENSMUST00000081735.13"", ""ENSMUST00000088625.7"")	Gm5152	predicted gene 5152 [Source:MGI Symbol;Acc:MGI:3643407]	5	protein_coding
ENSMUSG00000069355.13	E007	0	NA	NA	NA	NA	NA	NA	NA	NA	NA	NA	NA	chr5	10296460	10296493	34	-	0	0	0	0	0	0	0	0	0	0	0	0	ENSMUST00000088625.7	Gm5152	predicted gene 5152 [Source:MGI Symbol;Acc:MGI:3643407]	5	protein_coding
ENSMUSG00000069372.4	E001	0	NA	NA	NA	NA	NA	NA	NA	NA	NA	NA	NA	chr18	57601588	57601593	6	+	0	0	0	0	0	0	0	0	0	0	0	0	ENSMUST00000091892.4	Ctxn3	cortexin 3 [Source:MGI Symbol;Acc:MGI:3642816]	18	protein_coding
ENSMUSG00000069372.4	E002	0.08831344920393959	2.0104382542661985	0.1992810220864243	0.6553018111859599	NA	1.1815507460467671	0.013029186623811029	0.013612645687473446	0.01245255308813853	-13.005877724983844	-12.879476789628646	-13.136488651450064	chr18	57601594	57601908	315	+	0	0	1	0	0	0	0	0	0	0	0	0	c(""ENSMUST00000091892.4"", ""ENSMUST00000209782.2"")	Ctxn3	cortexin 3 [Source:MGI Symbol;Acc:MGI:3642816]	18	protein_coding
ENSMUSG00000069372.4	E003	0.7208559732959775	0.25309615617075426	1.026499840570409	0.3109821745610256	NA	0.015911451859935255	1.5118587350349344	1.5507360923795233	1.5462425968923128	13.140713068748072	13.213998018916797	13.205622069195368	chr18	57605525	57605603	79	+	0	0	0	0	1	2	0	1	2	1	0	2	ENSMUST00000209786.2	Ctxn3	cortexin 3 [Source:MGI Symbol;Acc:MGI:3642816]	18	protein_coding
ENSMUSG00000069372.4	E004	1.109971314834675	0.22541811956406832	1.3205523532946728	0.2504929446058114	NA	0.015911619627701157	1.509543877174707	2.185648648833734	2.0012306537601035	13.13625985808411	14.204687577511061	13.95017565883396	chr18	57605684	57605768	85	+	0	0	0	0	2	4	0	1	2	2	1	2	c(""ENSMUST00000209786.2"", ""ENSMUST00000209782.2"")	Ctxn3	cortexin 3 [Source:MGI Symbol;Acc:MGI:3642816]	18	protein_coding
ENSMUSG00000069372.4	E005	2.0558431985548826	0.10383622426792566	0.771119593301222	0.37987091988843624	NA	2.958953187181109	2.1071381051350073	2.0106192644160643	2.365604671072589	-0.9805195557674163	-1.1158938003112473	-0.6464260262852555	chr18	57610086	57610280	195	+	4	2	0	1	2	2	2	2	2	3	0	4	c(""ENSMUST00000209786.2"", ""ENSMUST00000091892.4"", ""ENSMUST00000209782.2"")	Ctxn3	cortexin 3 [Source:MGI Symbol;Acc:MGI:3642816]	18	protein_coding
ENSMUSG00000069372.4	E006	3.206095337140141	0.29882965166734154	0.0011852017820359606	0.9725368449770267	NA	3.601881501732933	2.9168315414664647	2.9745324740256365	2.5431028372785676	-0.6096446282849146	-0.5530507879320743	-1.005702070701871	chr18	57610281	57611204	924	+	3	2	4	3	8	0	7	4	1	4	1	3	c(""ENSMUST00000209786.2"", ""ENSMUST00000091892.4"")	Ctxn3	cortexin 3 [Source:MGI Symbol;Acc:MGI:3642816]	18	protein_coding
ENSMUSG00000069372.4	E007	0.08394606408668698	2.179014545485247	0.19173214468767696	0.6614788618219347	NA	0.01591153370240761	0.013027888055759718	0.013611209928470203	0.8879692427885431	-0.5769393667091514	-0.4505551866782245	11.60489706017202	chr18	57611205	57611205	1	+	0	0	0	0	0	0	0	0	0	0	1	0	ENSMUST00000091892.4	Ctxn3	cortexin 3 [Source:MGI Symbol;Acc:MGI:3642816]	18	protein_coding
ENSMUSG00000069376.3	E001	1.7969472791603576	NA	NA	NA	NA	NA	NA	NA	NA	NA	NA	NA	chr18	54117393	54118400	1008	+	5	1	0	0	0	1	1	3	0	2	5	2	ENSMUST00000091897.3	Gm5507	predicted gene 5507 [Source:MGI Symbol;Acc:MGI:3648656]	18	processed_pseudogene
ENSMUSG00000069378.15	E001	1.845059944567467	0.14173892418911255	2.9523607858772607	0.08575220695729188	NA	0.032090904571148826	2.4259730679443408	2.6336236521850225	2.0641847584882953	12.481759098498209	12.718953329595832	12.015431574660134	chr18	53596655	53597120	466	+	0	0	0	1	5	4	11	0	0	1	1	4	ENSMUST00000236096.2	Prdm6	PR domain containing 6 [Source:MGI Symbol;Acc:MGI:2684938]	18	protein_coding
ENSMUSG00000069378.15	E002	1.9231455777637216	0.5314870387810398	0.6096369377499684	0.4349245422420379	NA	2.1879062448955295	2.9324836783523267	1.8434522955206774	1.496128894905027	0.8459531930891802	-0.49457630302706806	-1.0971736426096446	chr18	53597588	53597624	37	+	1	1	0	0	4	1	6	9	0	3	0	0	ENSMUST00000091900.11	Prdm6	PR domain containing 6 [Source:MGI Symbol;Acc:MGI:2684938]	18	protein_coding
ENSMUSG00000069378.15	E003	3.857538134719437	0.43927085086250434	1.7839484598880517e-5	0.996629999838187	NA	2.1858502383020664	3.0947909242788256	2.715043844285546	3.728550707568729	1.0043130939330287	0.6261121285189756	1.5427764484330018	chr18	53597625	53597820	196	+	1	1	0	0	10	1	8	9	0	10	1	8	c(""ENSMUST00000236096.2"", ""ENSMUST00000091900.11"")	Prdm6	PR domain containing 6 [Source:MGI Symbol;Acc:MGI:2684938]	18	protein_coding
ENSMUSG00000069378.15	E004	4.196919103884729	0.3619476543665448	0.6948383634035054	0.4045235334208213	NA	0.032079337027582255	2.870102656524125	3.3798806316008125	4.089513817443802	12.968375998197864	13.440791816143891	13.991830227017568	chr18	53597821	53598234	414	+	0	0	0	1	16	0	14	1	1	11	2	10	ENSMUST00000091900.11	Prdm6	PR domain containing 6 [Source:MGI Symbol;Acc:MGI:2684938]	18	protein_coding
ENSMUSG00000069378.15	E005	0	NA	NA	NA	NA	NA	NA	NA	NA	NA	NA	NA	chr18	53606053	53606245	193	+	0	0	0	0	0	0	0	0	0	0	0	0	ENSMUST00000115399.8	Prdm6	PR domain containing 6 [Source:MGI Symbol;Acc:MGI:2684938]	18	protein_coding
ENSMUSG00000069378.15	E006	2.9840208392949528	0.1141201052726801	0.03496376949783553	0.8516715986167916	NA	2.1682596002787307	2.86702510974861	2.2163069282770493	3.359300901867485	0.8067805772944082	0.06328508089245444	1.264643783972895	chr18	53606493	53606800	308	+	0	1	1	2	5	0	12	0	3	2	5	9	c(""ENSMUST00000115399.8"", ""ENSMUST00000091900.11"")	Prdm6	PR domain containing 6 [Source:MGI Symbol;Acc:MGI:2684938]	18	protein_coding
ENSMUSG00000069378.15	E007	0	NA	NA	NA	NA	NA	NA	NA	NA	NA	NA	NA	chr18	53668294	53668328	35	+	0	0	0	0	0	0	0	0	0	0	0	0	ENSMUST00000154557.9	Prdm6	PR domain containing 6 [Source:MGI Symbol;Acc:MGI:2684938]	18	protein_coding
ENSMUSG00000069378.15	E008	0	NA	NA	NA	NA	NA	NA	NA	NA	NA	NA	NA	chr18	53669040	53669091	52	+	0	0	0	0	0	0	0	0	0	0	0	0	ENSMUST00000154557.9	Prdm6	PR domain containing 6 [Source:MGI Symbol;Acc:MGI:2684938]	18	protein_coding
ENSMUSG00000069378.15	E009	3.1180878322981522	0.264505642377692	0.8009950079358532	0.370796044930705	NA	2.1813904782049036	2.551790805785018	3.3902943795327616	2.7732652367467807	0.4528960093578197	1.2737539948158396	0.693297302970696	chr18	53669684	53669811	128	+	1	1	0	7	3	6	9	0	3	0	7	4	c(""ENSMUST00000115399.8"", ""ENSMUST00000091900.11"", ""ENSMUST00000154557.9"")	Prdm6	PR domain containing 6 [Source:MGI Symbol;Acc:MGI:2684938]	18	protein_coding
ENSMUSG00000069378.15	E010	3.2448355905839876	0.28712899165415007	0.26379020330531944	0.6075281100830725	NA	3.7526272149922164	1.9232923415832914	3.5974908333432722	2.693787956675692	-1.9308485856881001	-0.12206181214119693	-0.9579773612404465	chr18	53673270	53673394	125	+	1	5	0	8	5	5	7	0	0	4	6	0	c(""ENSMUST00000115399.8"", ""ENSMUST00000091900.11"", ""ENSMUST00000154557.9"")	Prdm6	PR domain containing 6 [Source:MGI Symbol;Acc:MGI:2684938]	18	protein_coding
ENSMUSG00000069378.15	E011	0	NA	NA	NA	NA	NA	NA	NA	NA	NA	NA	NA	chr18	53684666	53684716	51	+	0	0	0	0	0	0	0	0	0	0	0	0	ENSMUST00000115398.2	Prdm6	PR domain containing 6 [Source:MGI Symbol;Acc:MGI:2684938]	18	protein_coding
ENSMUSG00000069378.15	E012	4.673278400127076	0.17801748148256977	0.8647381951888349	0.3524161294064692	NA	4.861571016002117	3.0444531828822647	3.6765880756806837	3.169637278193264	-1.3535260130071016	-0.8082559095471797	-1.2370917349137804	chr18	53685119	53685461	343	+	3	6	1	7	3	9	18	0	0	5	4	5	c(""ENSMUST00000115399.8"", ""ENSMUST00000091900.11"", ""ENSMUST00000115398.2"", ""ENSMUST00000154557.9"")	Prdm6	PR domain containing 6 [Source:MGI Symbol;Acc:MGI:2684938]	18	protein_coding
ENSMUSG00000069378.15	E013	2.6666245112549123	0.20782637187475658	0.06473598947766845	0.7991613052165706	NA	2.648336626083605	2.9508574651861466	2.656121207192612	2.376160772163473	0.31245480954023575	0.008477701331665033	-0.31319826342885837	chr18	53701228	53701341	114	+	0	2	1	3	2	5	17	0	0	1	2	5	c(""ENSMUST00000115399.8"", ""ENSMUST00000091900.11"", ""ENSMUST00000115398.2"", ""ENSMUST00000154557.9"")	Prdm6	PR domain containing 6 [Source:MGI Symbol;Acc:MGI:2684938]	18	protein_coding
ENSMUSG00000069378.15	E014	2.930401685879571	0.2634120683149313	1.2560183389171016	0.2624061124976646	NA	3.760141476243149	2.84905118056831	2.2180856766659787	2.7750281693732717	-0.801888191598191	-1.5248994073657078	-0.8779347581118673	chr18	53701342	53701404	63	+	2	0	4	2	3	2	16	0	0	1	3	7	c(""ENSMUST00000115399.8"", ""ENSMUST00000115398.2"", ""ENSMUST00000091900.11"")	Prdm6	PR domain containing 6 [Source:MGI Symbol;Acc:MGI:2684938]	18	protein_coding
ENSMUSG00000069378.15	E015	8.943050159549044	0.11474612328990526	0.2775892859245346	0.5982856549104634	NA	6.6848007925351425	4.745049981764055	4.351941214336492	4.3260610757889	-0.9936226989289629	-1.2439095283803434	-1.261167231004364	chr18	53708027	53708929	903	+	6	6	7	8	13	6	21	7	12	10	9	7	c(""ENSMUST00000115399.8"", ""ENSMUST00000115398.2"", ""ENSMUST00000091900.11"")	Prdm6	PR domain containing 6 [Source:MGI Symbol;Acc:MGI:2684938]	18	protein_coding
ENSMUSG00000069378.15	E016	0.33102859960578357	0.4664109895735702	0.8973703267366915	0.34348780313668376	NA	0.03207432256040477	0.7482830682471331	1.6547985396061335	0.018554947865851545	9.088305461728032	11.37876681638425	-1.5792298394403979	chr18	53708930	53708979	50	+	0	0	0	0	3	1	1	0	0	0	0	0	ENSMUST00000115399.8	Prdm6	PR domain containing 6 [Source:MGI Symbol;Acc:MGI:2684938]	18	protein_coding
ENSMUSG00000069379.4	E001	4.577761823214864	NA	NA	NA	NA	NA	NA	NA	NA	NA	NA	NA	chr18	51998339	51998953	615	-	1	6	3	9	3	8	6	6	1	3	3	8	ENSMUST00000091905.4	Gm4950	predicted pseudogene 4950 [Source:MGI Symbol;Acc:MGI:3649015]	18	processed_pseudogene
ENSMUSG00000069385.11	E001	0	NA	NA	NA	NA	NA	NA	NA	NA	NA	NA	NA	chr18	44289462	44289470	9	-	0	0	0	0	0	0	0	0	0	0	0	0	ENSMUST00000181652.9	Gm10267	predicted gene 10267 [Source:MGI Symbol;Acc:MGI:3642556]	18	protein_coding
ENSMUSG00000069385.11	E002	0	NA	NA	NA	NA	NA	NA	NA	NA	NA	NA	NA	chr18	44289471	44289516	46	-	0	0	0	0	0	0	0	0	0	0	0	0	c(""ENSMUST00000181652.9"", ""ENSMUST00000091916.3"")	Gm10267	predicted gene 10267 [Source:MGI Symbol;Acc:MGI:3642556]	18	protein_coding
ENSMUSG00000069385.11	E003	0	NA	NA	NA	NA	NA	NA	NA	NA	NA	NA	NA	chr18	44290294	44290406	113	-	0	0	0	0	0	0	0	0	0	0	0	0	c(""ENSMUST00000181652.9"", ""ENSMUST00000091916.3"")	Gm10267	predicted gene 10267 [Source:MGI Symbol;Acc:MGI:3642556]	18	protein_coding
ENSMUSG00000069385.11	E004	0	NA	NA	NA	NA	NA	NA	NA	NA	NA	NA	NA	chr18	44291371	44291408	38	-	0	0	0	0	0	0	0	0	0	0	0	0	c(""ENSMUST00000181652.9"", ""ENSMUST00000091916.3"")	Gm10267	predicted gene 10267 [Source:MGI Symbol;Acc:MGI:3642556]	18	protein_coding
ENSMUSG00000069385.11	E005	0	NA	NA	NA	NA	NA	NA	NA	NA	NA	NA	NA	chr18	44291409	44291420	12	-	0	0	0	0	0	0	0	0	0	0	0	0	ENSMUST00000091916.3	Gm10267	predicted gene 10267 [Source:MGI Symbol;Acc:MGI:3642556]	18	protein_coding
ENSMUSG00000069385.11	E006	0	NA	NA	NA	NA	NA	NA	NA	NA	NA	NA	NA	chr18	44292310	44292321	12	-	0	0	0	0	0	0	0	0	0	0	0	0	ENSMUST00000181652.9	Gm10267	predicted gene 10267 [Source:MGI Symbol;Acc:MGI:3642556]	18	protein_coding
ENSMUSG00000069385.11	E007	0	NA	NA	NA	NA	NA	NA	NA	NA	NA	NA	NA	chr18	44292322	44292370	49	-	0	0	0	0	0	0	0	0	0	0	0	0	c(""ENSMUST00000181652.9"", ""ENSMUST00000091916.3"")	Gm10267	predicted gene 10267 [Source:MGI Symbol;Acc:MGI:3642556]	18	protein_coding
ENSMUSG00000069385.11	E008	0	NA	NA	NA	NA	NA	NA	NA	NA	NA	NA	NA	chr18	44292371	44292392	22	-	0	0	0	0	0	0	0	0	0	0	0	0	ENSMUST00000181652.9	Gm10267	predicted gene 10267 [Source:MGI Symbol;Acc:MGI:3642556]	18	protein_coding
ENSMUSG00000069385.11	E009	0	NA	NA	NA	NA	NA	NA	NA	NA	NA	NA	NA	chr18	44292889	44292952	64	-	0	0	0	0	0	0	0	0	0	0	0	0	ENSMUST00000181652.9	Gm10267	predicted gene 10267 [Source:MGI Symbol;Acc:MGI:3642556]	18	protein_coding
ENSMUSG00000069390.6	E001	0	NA	NA	NA	NA	NA	NA	NA	NA	NA	NA	NA	chr7	106489653	106490324	672	-	0	0	0	0	0	0	0	0	0	0	0	0	c(""ENSMUST00000214112.2"", ""ENSMUST00000210644.3"", ""ENSMUST00000213251.2"")	Olfr707	olfactory receptor 707 [Source:MGI Symbol;Acc:MGI:3030541]	7	protein_coding
ENSMUSG00000069390.6	E002	0	NA	NA	NA	NA	NA	NA	NA	NA	NA	NA	NA	chr7	106490325	106490390	66	-	0	0	0	0	0	0	0	0	0	0	0	0	c(""ENSMUST00000214112.2"", ""ENSMUST00000210644.3"", ""ENSMUST00000213251.2"", ""ENSMUST00000208759.2"")	Olfr707	olfactory receptor 707 [Source:MGI Symbol;Acc:MGI:3030541]	7	protein_coding
ENSMUSG00000069390.6	E003	0	NA	NA	NA	NA	NA	NA	NA	NA	NA	NA	NA	chr7	106490391	106491314	924	-	0	0	0	0	0	0	0	0	0	0	0	0	c(""ENSMUST00000088687.3"", ""ENSMUST00000210644.3"", ""ENSMUST00000208759.2"", ""ENSMUST00000214112.2"", ""ENSMUST00000213251.2"")	Olfr707	olfactory receptor 707 [Source:MGI Symbol;Acc:MGI:3030541]	7	protein_coding
ENSMUSG00000069390.6	E004	0	NA	NA	NA	NA	NA	NA	NA	NA	NA	NA	NA	chr7	106491315	106491330	16	-	0	0	0	0	0	0	0	0	0	0	0	0	c(""ENSMUST00000214112.2"", ""ENSMUST00000210644.3"", ""ENSMUST00000213251.2"", ""ENSMUST00000208759.2"")	Olfr707	olfactory receptor 707 [Source:MGI Symbol;Acc:MGI:3030541]	7	protein_coding
ENSMUSG00000069390.6	E005	0	NA	NA	NA	NA	NA	NA	NA	NA	NA	NA	NA	chr7	106494650	106494689	40	-	0	0	0	0	0	0	0	0	0	0	0	0	c(""ENSMUST00000208759.2"", ""ENSMUST00000213251.2"")	Olfr707	olfactory receptor 707 [Source:MGI Symbol;Acc:MGI:3030541]	7	protein_coding
ENSMUSG00000069390.6	E006	0	NA	NA	NA	NA	NA	NA	NA	NA	NA	NA	NA	chr7	106498426	106498507	82	-	0	0	0	0	0	0	0	0	0	0	0	0	c(""ENSMUST00000210644.3"", ""ENSMUST00000208759.2"")	Olfr707	olfactory receptor 707 [Source:MGI Symbol;Acc:MGI:3030541]	7	protein_coding
ENSMUSG00000069390.6	E007	0	NA	NA	NA	NA	NA	NA	NA	NA	NA	NA	NA	chr7	106498508	106498564	57	-	0	0	0	0	0	0	0	0	0	0	0	0	c(""ENSMUST00000214112.2"", ""ENSMUST00000210644.3"", ""ENSMUST00000208759.2"")	Olfr707	olfactory receptor 707 [Source:MGI Symbol;Acc:MGI:3030541]	7	protein_coding
ENSMUSG00000069390.6	E008	0	NA	NA	NA	NA	NA	NA	NA	NA	NA	NA	NA	chr7	106498565	106498621	57	-	0	0	0	0	0	0	0	0	0	0	0	0	ENSMUST00000208759.2	Olfr707	olfactory receptor 707 [Source:MGI Symbol;Acc:MGI:3030541]	7	protein_coding
ENSMUSG00000069390.6	E009	0	NA	NA	NA	NA	NA	NA	NA	NA	NA	NA	NA	chr7	106500390	106500448	59	-	0	0	0	0	0	0	0	0	0	0	0	0	ENSMUST00000213251.2	Olfr707	olfactory receptor 707 [Source:MGI Symbol;Acc:MGI:3030541]	7	protein_coding
ENSMUSG00000069421.5	E001	0	NA	NA	NA	NA	NA	NA	NA	NA	NA	NA	NA	chr10	129623158	129626477	3320	-	0	0	0	0	0	0	0	0	0	0	0	0	c(""ENSMUST00000217283.2"", ""ENSMUST00000214878.2"", ""ENSMUST00000214206.2"")	Olfr810	olfactory receptor 810 [Source:MGI Symbol;Acc:MGI:3030644]	10	protein_coding
ENSMUSG00000069421.5	E002	0	NA	NA	NA	NA	NA	NA	NA	NA	NA	NA	NA	chr10	129626478	129627481	1004	-	0	0	0	0	0	0	0	0	0	0	0	0	c(""ENSMUST00000091986.4"", ""ENSMUST00000217283.2"", ""ENSMUST00000214878.2"", ""ENSMUST00000214206.2"")	Olfr810	olfactory receptor 810 [Source:MGI Symbol;Acc:MGI:3030644]	10	protein_coding
ENSMUSG00000069421.5	E003	0	NA	NA	NA	NA	NA	NA	NA	NA	NA	NA	NA	chr10	129627482	129627483	2	-	0	0	0	0	0	0	0	0	0	0	0	0	ENSMUST00000091986.4	Olfr810	olfactory receptor 810 [Source:MGI Symbol;Acc:MGI:3030644]	10	protein_coding
ENSMUSG00000069421.5	E004	0	NA	NA	NA	NA	NA	NA	NA	NA	NA	NA	NA	chr10	129628827	129628957	131	-	0	0	0	0	0	0	0	0	0	0	0	0	c(""ENSMUST00000214878.2"", ""ENSMUST00000214206.2"")	Olfr810	olfactory receptor 810 [Source:MGI Symbol;Acc:MGI:3030644]	10	protein_coding
ENSMUSG00000069421.5	E005	0	NA	NA	NA	NA	NA	NA	NA	NA	NA	NA	NA	chr10	129629303	129629413	111	-	0	0	0	0	0	0	0	0	0	0	0	0	c(""ENSMUST00000217283.2"", ""ENSMUST00000214878.2"", ""ENSMUST00000214206.2"")	Olfr810	olfactory receptor 810 [Source:MGI Symbol;Acc:MGI:3030644]	10	protein_coding
ENSMUSG00000069421.5	E006	0	NA	NA	NA	NA	NA	NA	NA	NA	NA	NA	NA	chr10	129630544	129630643	100	-	0	0	0	0	0	0	0	0	0	0	0	0	ENSMUST00000214206.2	Olfr810	olfactory receptor 810 [Source:MGI Symbol;Acc:MGI:3030644]	10	protein_coding
ENSMUSG00000069421.5	E007	0	NA	NA	NA	NA	NA	NA	NA	NA	NA	NA	NA	chr10	129630644	129630735	92	-	0	0	0	0	0	0	0	0	0	0	0	0	c(""ENSMUST00000217283.2"", ""ENSMUST00000214878.2"", ""ENSMUST00000214206.2"")	Olfr810	olfactory receptor 810 [Source:MGI Symbol;Acc:MGI:3030644]	10	protein_coding
ENSMUSG00000069421.5	E008	0	NA	NA	NA	NA	NA	NA	NA	NA	NA	NA	NA	chr10	129630736	129630786	51	-	0	0	0	0	0	0	0	0	0	0	0	0	c(""ENSMUST00000214878.2"", ""ENSMUST00000214206.2"")	Olfr810	olfactory receptor 810 [Source:MGI Symbol;Acc:MGI:3030644]	10	protein_coding
ENSMUSG00000069430.4	E001	0	NA	NA	NA	NA	NA	NA	NA	NA	NA	NA	NA	chr10	128825300	128827971	2672	+	0	0	0	0	0	0	0	0	0	0	0	0	ENSMUST00000091996.4	Olfr9	olfactory receptor 9 [Source:MGI Symbol;Acc:MGI:107600]	10	protein_coding
ENSMUSG00000069439.4	E001	0.19161294449862487	NA	NA	NA	NA	NA	NA	NA	NA	NA	NA	NA	chr15	81727547	81727914	368	-	1	0	0	0	0	0	0	0	0	0	0	1	ENSMUST00000092020.4	Gm8444	predicted gene 8444 [Source:MGI Symbol;Acc:MGI:3645809]	15	processed_pseudogene
ENSMUSG00000069441.4	E001	0	NA	NA	NA	NA	NA	NA	NA	NA	NA	NA	NA	chr18	20443868	20444122	255	+	0	0	0	0	0	0	0	0	0	0	0	0	ENSMUST00000077146.4	Dsg1a	desmoglein 1 alpha [Source:MGI Symbol;Acc:MGI:94930]	18	protein_coding
ENSMUSG00000069441.4	E002	0.7903532100516433	0.1850875853753443	0.7071865329519227	0.40037939994582267	NA	1.0978615263755813	1.3543585565612943	1.9175261486671644	1.2076839464113647	0.6059607357050211	1.6096247518606823	0.27514742651867874	chr18	20453352	20453387	36	+	0	0	1	2	2	2	3	0	0	0	0	1	ENSMUST00000077146.4	Dsg1a	desmoglein 1 alpha [Source:MGI Symbol;Acc:MGI:94930]	18	protein_coding
ENSMUSG00000069441.4	E003	1.3715679782786088	0.1649726890918083	0.15147492251398376	0.6971298355244241	NA	1.8966791689441607	2.0414846951063765	2.07728393141673	1.7070784829975878	0.21240717931562336	0.26259780682460954	-0.3040375268459322	chr18	20453981	20454112	132	+	0	1	2	3	2	2	7	0	0	0	1	1	ENSMUST00000077146.4	Dsg1a	desmoglein 1 alpha [Source:MGI Symbol;Acc:MGI:94930]	18	protein_coding
ENSMUSG00000069441.4	E004	1.7687715796915982	0.138551599047427	1.031240675670631	0.30986744669322047	NA	1.8979106914789554	2.0488640861529603	2.7220624425676334	1.7145393309810117	0.22095076871071873	1.0413839571770325	-0.2933227672882291	chr18	20455254	20455409	156	+	0	1	2	5	3	4	7	0	0	1	1	0	ENSMUST00000077146.4	Dsg1a	desmoglein 1 alpha [Source:MGI Symbol;Acc:MGI:94930]	18	protein_coding
ENSMUSG00000069441.4	E005	0.17460939260687694	0.8866413393548539	0.23756044989589498	0.6259736652698512	NA	1.090785603618727	0.009785344191826084	0.7962696144932551	0.01365768490339292	-13.60131096118651	-0.9081952401438005	-12.639274037029582	chr18	20457001	20457145	145	+	0	0	1	1	0	0	0	0	0	0	0	0	ENSMUST00000077146.4	Dsg1a	desmoglein 1 alpha [Source:MGI Symbol;Acc:MGI:94930]	18	protein_coding
ENSMUSG00000069441.4	E006	0.06776068238724665	2.2473962478084575	-0.010545330819809351	1	NA	0.011815110360686276	0.009785290843794314	0.7686789844513555	0.013657421810165715	-0.5438929450839982	12.047477784901655	0.4181041268548711	chr18	20459678	20459844	167	+	0	0	0	0	1	0	0	0	0	0	0	0	ENSMUST00000077146.4	Dsg1a	desmoglein 1 alpha [Source:MGI Symbol;Acc:MGI:94930]	18	protein_coding
ENSMUSG00000069441.4	E007	0.17881606404097575	1.0321139826067527	0.31309571624541377	0.5757867140223434	NA	1.121726547410546	0.009785380342393069	0.7740225883909346	0.013657719189993145	-13.682021740900243	-1.0706867652799033	-12.719988232843496	chr18	20461294	20461428	135	+	1	0	0	0	1	0	0	0	0	0	0	0	ENSMUST00000077146.4	Dsg1a	desmoglein 1 alpha [Source:MGI Symbol;Acc:MGI:94930]	18	protein_coding
ENSMUSG00000069441.4	E008	0.6203833100606737	0.371734160995524	2.042282396758111	0.1529799591392037	NA	2.6717544530836648	0.00978565629795014	0.7784815081232495	0.013658252645782909	-16.18732077818489	-3.5594915009154278	-15.225255941267223	chr18	20461720	20461905	186	+	1	0	5	0	1	0	0	0	0	0	0	0	ENSMUST00000077146.4	Dsg1a	desmoglein 1 alpha [Source:MGI Symbol;Acc:MGI:94930]	18	protein_coding
ENSMUSG00000069441.4	E009	0.441567246019698	0.8349615385967447	1.7201937567905077	0.1896681061209669	NA	2.404587310223775	0.009785760873867844	0.009570142473251053	0.01365832632279762	-15.883005976647539	-15.94729323085976	-14.920956410043427	chr18	20464512	20464771	260	+	0	0	5	0	0	0	0	0	0	0	0	0	ENSMUST00000077146.4	Dsg1a	desmoglein 1 alpha [Source:MGI Symbol;Acc:MGI:94930]	18	protein_coding
ENSMUSG00000069441.4	E010	0	NA	NA	NA	NA	NA	NA	NA	NA	NA	NA	NA	chr18	20465076	20465215	140	+	0	0	0	0	0	0	0	0	0	0	0	0	ENSMUST00000077146.4	Dsg1a	desmoglein 1 alpha [Source:MGI Symbol;Acc:MGI:94930]	18	protein_coding
ENSMUSG00000069441.4	E011	0.4026269282175789	0.9440886882296592	0.09895365057109018	0.7530889257345897	NA	0.01181592945771115	1.8349072993506326	0.009569596869781094	0.013657434345773822	14.558374900428628	-0.6084061347594911	0.4179067489525963	chr18	20466537	20466866	330	+	0	0	0	0	0	0	1	0	4	0	0	0	ENSMUST00000077146.4	Dsg1a	desmoglein 1 alpha [Source:MGI Symbol;Acc:MGI:94930]	18	protein_coding
ENSMUSG00000069441.4	E012	0.5731364042340809	0.4698020680293197	0.050394453900338476	0.8223783107228787	NA	1.094647135289108	2.0001678918854537	0.00956962063285971	0.0136576479172561	1.7399050735370776	-13.675831122294296	-12.64948028288646	chr18	20468959	20469095	137	+	0	0	1	0	0	0	1	1	4	0	0	0	ENSMUST00000077146.4	Dsg1a	desmoglein 1 alpha [Source:MGI Symbol;Acc:MGI:94930]	18	protein_coding
ENSMUSG00000069441.4	E013	0.4848229550301413	0.6237912284703908	0.34234794661219325	0.5584770678967799	NA	0.01181601011515454	2.0073461002670996	0.009569525335848539	0.013657437410913076	14.817660193134156	-0.608447399563385	0.4178877004475563	chr18	20469848	20469920	73	+	0	0	0	0	0	0	1	1	4	0	0	0	ENSMUST00000077146.4	Dsg1a	desmoglein 1 alpha [Source:MGI Symbol;Acc:MGI:94930]	18	protein_coding
ENSMUSG00000069441.4	E014	0.1643920536251247	2.1726524596231522	-0.02725723593371754	1	NA	0.011815398903607388	1.1698633277046753	0.00956987076322946	0.013657422556690335	13.259346072659463	-0.6081939910440326	0.41803381982472665	chr18	20471695	20471903	209	+	0	0	0	0	0	0	0	2	0	0	0	0	ENSMUST00000077146.4	Dsg1a	desmoglein 1 alpha [Source:MGI Symbol;Acc:MGI:94930]	18	protein_coding
ENSMUSG00000069441.4	E015	2.8500876570658553	0.20355655136540848	4.758579302861563	0.029152601338395475	NA	3.1080935991164864	2.713951721962644	1.92883085536198	3.6434418929806753	-0.39175661063833034	-1.3778668409545456	0.459310797147916	chr18	20473083	20476407	3325	+	2	4	2	3	1	2	7	4	1	4	2	3	ENSMUST00000077146.4	Dsg1a	desmoglein 1 alpha [Source:MGI Symbol;Acc:MGI:94930]	18	protein_coding
ENSMUSG00000069475.2	E001	0	NA	NA	NA	NA	NA	NA	NA	NA	NA	NA	NA	chr19	61172328	61172393	66	+	0	0	0	0	0	0	0	0	0	0	0	0	ENSMUST00000092094.2	Gm6020	predicted gene 6020 [Source:MGI Symbol;Acc:MGI:3643428]	19	protein_coding
ENSMUSG00000069476.14	E001	0	NA	NA	NA	NA	NA	NA	NA	NA	NA	NA	NA	chr11	73960781	73960990	210	+	0	0	0	0	0	0	0	0	0	0	0	0	c(""ENSMUST00000108463.8"", ""ENSMUST00000074813.12"")	Zfp616	zinc finger protein 616 [Source:MGI Symbol;Acc:MGI:3650906]	11	protein_coding
ENSMUSG00000069476.14	E002	0	NA	NA	NA	NA	NA	NA	NA	NA	NA	NA	NA	chr11	73960991	73961010	20	+	0	0	0	0	0	0	0	0	0	0	0	0	c(""ENSMUST00000137407.2"", ""ENSMUST00000108463.8"", ""ENSMUST00000074813.12"")	Zfp616	zinc finger protein 616 [Source:MGI Symbol;Acc:MGI:3650906]	11	protein_coding
ENSMUSG00000069476.14	E003	0	NA	NA	NA	NA	NA	NA	NA	NA	NA	NA	NA	chr11	73961011	73961163	153	+	0	0	0	0	0	0	0	0	0	0	0	0	c(""ENSMUST00000116546.3"", ""ENSMUST00000137407.2"", ""ENSMUST00000108463.8"", ""ENSMUST00000074813.12"")	Zfp616	zinc finger protein 616 [Source:MGI Symbol;Acc:MGI:3650906]	11	protein_coding
ENSMUSG00000069476.14	E004	0	NA	NA	NA	NA	NA	NA	NA	NA	NA	NA	NA	chr11	73961896	73962022	127	+	0	0	0	0	0	0	0	0	0	0	0	0	c(""ENSMUST00000116546.3"", ""ENSMUST00000108463.8"", ""ENSMUST00000074813.12"")	Zfp616	zinc finger protein 616 [Source:MGI Symbol;Acc:MGI:3650906]	11	protein_coding
ENSMUSG00000069476.14	E005	0	NA	NA	NA	NA	NA	NA	NA	NA	NA	NA	NA	chr11	73962484	73962566	83	+	0	0	0	0	0	0	0	0	0	0	0	0	c(""ENSMUST00000116546.3"", ""ENSMUST00000137407.2"", ""ENSMUST00000108463.8"", ""ENSMUST00000074813.12"")	Zfp616	zinc finger protein 616 [Source:MGI Symbol;Acc:MGI:3650906]	11	protein_coding
ENSMUSG00000069476.14	E006	0	NA	NA	NA	NA	NA	NA	NA	NA	NA	NA	NA	chr11	73962567	73962579	13	+	0	0	0	0	0	0	0	0	0	0	0	0	c(""ENSMUST00000137407.2"", ""ENSMUST00000108463.8"")	Zfp616	zinc finger protein 616 [Source:MGI Symbol;Acc:MGI:3650906]	11	protein_coding
ENSMUSG00000069476.14	E007	0	NA	NA	NA	NA	NA	NA	NA	NA	NA	NA	NA	chr11	73973698	73973732	35	+	0	0	0	0	0	0	0	0	0	0	0	0	c(""ENSMUST00000116546.3"", ""ENSMUST00000137407.2"", ""ENSMUST00000108463.8"", ""ENSMUST00000074813.12"")	Zfp616	zinc finger protein 616 [Source:MGI Symbol;Acc:MGI:3650906]	11	protein_coding
ENSMUSG00000069476.14	E008	0	NA	NA	NA	NA	NA	NA	NA	NA	NA	NA	NA	chr11	73973733	73973865	133	+	0	0	0	0	0	0	0	0	0	0	0	0	c(""ENSMUST00000116546.3"", ""ENSMUST00000108463.8"", ""ENSMUST00000137407.2"", ""ENSMUST00000178159.2"", ""ENSMUST00000074813.12"")	Zfp616	zinc finger protein 616 [Source:MGI Symbol;Acc:MGI:3650906]	11	protein_coding
ENSMUSG00000069476.14	E009	0	NA	NA	NA	NA	NA	NA	NA	NA	NA	NA	NA	chr11	73973866	73974137	272	+	0	0	0	0	0	0	0	0	0	0	0	0	c(""ENSMUST00000137407.2"", ""ENSMUST00000178159.2"", ""ENSMUST00000108463.8"", ""ENSMUST00000074813.12"")	Zfp616	zinc finger protein 616 [Source:MGI Symbol;Acc:MGI:3650906]	11	protein_coding
ENSMUSG00000069476.14	E010	0	NA	NA	NA	NA	NA	NA	NA	NA	NA	NA	NA	chr11	73974138	73974916	779	+	0	0	0	0	0	0	0	0	0	0	0	0	c(""ENSMUST00000178159.2"", ""ENSMUST00000108463.8"", ""ENSMUST00000074813.12"")	Zfp616	zinc finger protein 616 [Source:MGI Symbol;Acc:MGI:3650906]	11	protein_coding
ENSMUSG00000069476.14	E011	0	NA	NA	NA	NA	NA	NA	NA	NA	NA	NA	NA	chr11	73974917	73976696	1780	+	0	0	0	0	0	0	0	0	0	0	0	0	c(""ENSMUST00000178159.2"", ""ENSMUST00000074813.12"")	Zfp616	zinc finger protein 616 [Source:MGI Symbol;Acc:MGI:3650906]	11	protein_coding
ENSMUSG00000069476.14	E012	0	NA	NA	NA	NA	NA	NA	NA	NA	NA	NA	NA	chr11	73976697	73978118	1422	+	0	0	0	0	0	0	0	0	0	0	0	0	ENSMUST00000074813.12	Zfp616	zinc finger protein 616 [Source:MGI Symbol;Acc:MGI:3650906]	11	protein_coding
ENSMUSG00000069495.13	E001	84.09329072342123	0.0044963954274908026	10.539840937893473	0.0011682847397620176	0.06635997830094288	14.396473746246912	15.495982116787602	16.38760305028977	13.925472253460768	0.21928644257570173	0.38669563289431963	-0.09879261760077895	chr2	49341498	49341970	473	+	46	87	81	94	116	135	146	81	80	43	62	88	ENSMUST00000092123.11	Epc2	enhancer of polycomb homolog 2 [Source:MGI Symbol;Acc:MGI:1278321]	2	protein_coding
ENSMUSG00000069495.13	E002	82.96800104098801	0.0021105669345176463	15.122318414755682	1.0076494726540269e-4	0.020986424042848985	14.015931584902717	15.83724607418685	15.947849610197494	13.977967679748119	0.36397043018543496	0.38479179070585445	-0.008050275504983162	chr2	49378701	49378860	160	+	49	84	69	89	117	120	148	84	88	53	57	84	ENSMUST00000092123.11	Epc2	enhancer of polycomb homolog 2 [Source:MGI Symbol;Acc:MGI:1278321]	2	protein_coding
ENSMUSG00000069495.13	E003	95.84267158583837	0.0020857963648783224	24.699640781667284	6.6996660382965e-7	0.0013343576452176718	14.31724380023799	17.240510816606957	17.277505017881083	15.22175428441723	0.5555305096274923	0.5619838963935067	0.18239533237661654	chr2	49403227	49403372	146	+	54	80	77	107	132	146	190	95	98	75	68	88	ENSMUST00000092123.11	Epc2	enhancer of polycomb homolog 2 [Source:MGI Symbol;Acc:MGI:1278321]	2	protein_coding
ENSMUSG00000069495.13	E004	119.60422432429189	0.0023938756616105742	7.772513016759916	0.005304719865902476	0.126441449365713	16.59737555361457	18.765002625385165	18.23875606981902	17.628573412775964	0.3702964280765366	0.28413089286028015	0.18134684186240602	chr2	49412483	49412689	207	+	89	98	99	122	139	170	216	119	122	109	101	103	ENSMUST00000092123.11	Epc2	enhancer of polycomb homolog 2 [Source:MGI Symbol;Acc:MGI:1278321]	2	protein_coding
ENSMUSG00000069495.13	E005	83.94999111382805	0.003695598287577207	1.9851034755053831	0.15885379706977137	0.5188451336202121	14.076942304481065	15.07659157128596	15.566440452198634	15.232936677891502	0.20409857566776335	0.2995196059475882	0.23486500211058292	chr2	49418860	49418886	27	+	72	71	60	86	107	117	120	81	87	80	76	75	ENSMUST00000092123.11	Epc2	enhancer of polycomb homolog 2 [Source:MGI Symbol;Acc:MGI:1278321]	2	protein_coding
ENSMUSG00000069495.13	E006	107.2149088008708	0.005252987956208211	2.306939579658433	0.12879741775076342	0.4761575446106674	15.991486997647954	16.813758569013217	17.731180990366312	16.920899851362165	0.15035565242585847	0.31031526788360875	0.16944435187396856	chr2	49418887	49419008	122	+	89	97	78	107	137	163	143	107	110	100	92	95	c(""ENSMUST00000152485.2"", ""ENSMUST00000092123.11"")	Epc2	enhancer of polycomb homolog 2 [Source:MGI Symbol;Acc:MGI:1278321]	2	protein_coding
ENSMUSG00000069495.13	E007	118.91309450790648	0.0017761657196032072	2.9362924258099383	0.08660932097116396	0.4047809233575436	17.483251498695296	18.108660119050086	18.17102240458297	17.318187088171655	0.10609266428198705	0.11648777182248349	-0.028579488246711193	chr2	49420023	49420155	133	+	90	132	97	116	156	156	192	121	110	97	92	113	c(""ENSMUST00000152485.2"", ""ENSMUST00000092123.11"")	Epc2	enhancer of polycomb homolog 2 [Source:MGI Symbol;Acc:MGI:1278321]	2	protein_coding
ENSMUSG00000069495.13	E008	90.18175797182388	0.0022985101051295645	1.0595587117234686	0.30331585414215856	0.6658984131212656	15.864220374412895	15.129393661988345	15.390074234420737	15.989765114331732	-0.14164400386682985	-0.09067516240758078	0.023586601238790195	chr2	49422056	49422247	192	+	63	106	92	78	108	117	134	70	87	72	92	92	ENSMUST00000092123.11	Epc2	enhancer of polycomb homolog 2 [Source:MGI Symbol;Acc:MGI:1278321]	2	protein_coding
ENSMUSG00000069495.13	E009	116.34485367662163	0.0036861567116511455	5.991364785415954e-4	0.9804719185633303	0.9951448582180193	17.62253007912392	18.355017610880864	16.742174837673915	17.65894964824362	0.12304653619770356	-0.15423294849271052	0.0062271365262649425	chr2	49425267	49425356	90	+	98	121	105	109	122	129	216	100	122	85	120	110	c(""ENSMUST00000152485.2"", ""ENSMUST00000092123.11"")	Epc2	enhancer of polycomb homolog 2 [Source:MGI Symbol;Acc:MGI:1278321]	2	protein_coding
ENSMUSG00000069495.13	E010	148.26334649670721	0.002654664010733416	0.10396345911254912	0.7471241947235239	0.9172316950625902	19.60291276155432	20.259058714855584	19.265342221710938	19.83295317879646	0.10048463694331744	-0.05287426666521533	0.035566364107505244	chr2	49426588	49426736	149	+	128	145	132	147	163	173	258	123	157	112	142	148	c(""ENSMUST00000152485.2"", ""ENSMUST00000092123.11"")	Epc2	enhancer of polycomb homolog 2 [Source:MGI Symbol;Acc:MGI:1278321]	2	protein_coding
ENSMUSG00000069495.13	E011	174.14943695698076	0.00265290021969757	0.00720005940934243	0.932378127293238	0.9807572748294615	21.66156837848412	21.384139622948368	21.056081348647723	21.20191327146587	-0.039693362522417175	-0.08721781738889423	-0.06601197464244812	chr2	49426837	49427093	257	+	151	183	167	153	225	207	297	152	156	118	151	195	c(""ENSMUST00000152485.2"", ""ENSMUST00000092123.11"")	Epc2	enhancer of polycomb homolog 2 [Source:MGI Symbol;Acc:MGI:1278321]	2	protein_coding
ENSMUSG00000069495.13	E012	127.84400355863418	0.007295984249538119	0.6803379729700794	0.4094703686498911	0.7457273183551686	19.135589744790252	17.911037576480865	18.112997896710084	18.48108844666301	-0.20034972758568248	-0.16646752836842005	-0.10558816707420338	chr2	49427094	49427180	87	+	116	135	134	111	154	161	199	123	95	73	112	164	ENSMUST00000092123.11	Epc2	enhancer of polycomb homolog 2 [Source:MGI Symbol;Acc:MGI:1278321]	2	protein_coding
ENSMUSG00000069495.13	E013	153.4521778458466	0.00477483018852569	1.0988866585900894	0.2945105660729563	0.6583734483481658	20.82195178643707	19.465909748322375	19.771532780208418	20.23574323274684	-0.20576795775231194	-0.15830170320018855	-0.08744409929864716	chr2	49435721	49435857	137	+	113	161	189	134	183	195	211	154	127	103	134	184	ENSMUST00000092123.11	Epc2	enhancer of polycomb homolog 2 [Source:MGI Symbol;Acc:MGI:1278321]	2	protein_coding
ENSMUSG00000069495.13	E014	151.18387240112855	0.004445631116835904	6.248268879603984	0.012431474186363551	0.18121239283331603	21.06137188550683	18.65176646563009	19.316583891112757	20.5468847144285	-0.37064813940718455	-0.2642922437583648	-0.07584528775099475	chr2	49437458	49437617	160	+	108	172	195	132	176	179	182	142	124	132	128	173	ENSMUST00000092123.11	Epc2	enhancer of polycomb homolog 2 [Source:MGI Symbol;Acc:MGI:1278321]	2	protein_coding
ENSMUSG00000069495.13	E015	239.58233972762199	8.933408588914543e-4	10.650066139538382	0.0011006696986109253	0.06438697201961623	25.6779901429762	23.598182304492227	24.02792933456378	25.411938811888874	-0.2650813999721926	-0.2087357916946484	-0.03288215679103157	chr2	49438443	49438776	334	+	194	259	272	226	272	277	331	212	199	207	219	258	ENSMUST00000092123.11	Epc2	enhancer of polycomb homolog 2 [Source:MGI Symbol;Acc:MGI:1278321]	2	protein_coding
ENSMUSG00000069495.13	E016	424.2080169687945	0.003368176517731977	6.2907752708250655	0.012136795267890377	0.17943095678552765	33.29657545150057	31.101654494786814	30.637069341380865	32.246118013124345	-0.22588204933892442	-0.27523063853727336	-0.10666498986320505	chr2	49439938	49441960	2023	+	406	432	457	388	461	477	543	403	412	365	371	428	ENSMUST00000092123.11	Epc2	enhancer of polycomb homolog 2 [Source:MGI Symbol;Acc:MGI:1278321]	2	protein_coding
ENSMUSG00000069515.7	E001	53.89519363674931	0.005628677521702208	1.1918366796945463	0.27495938908179623	0.6425333830813086	10.676627955623829	11.021057749750852	12.27300854982181	11.656042797917635	0.09319365456163187	0.40981002855302684	0.25786857059009005	chr10	117123702	117124554	853	-	25	31	21	17	46	29	109	67	68	48	90	123	ENSMUST00000092162.7	Lyz1	lysozyme 1 [Source:MGI Symbol;Acc:MGI:96902]	10	protein_coding
ENSMUSG00000069515.7	E002	18.423437646396874	0.009258475875649888	2.392961656804971	0.12188252440647902	NA	7.1223892965259665	6.537047421485184	5.915978262675338	6.895172348776043	-0.24913859118345716	-0.5388227615289831	-0.09422425792743194	chr10	117125024	117125102	79	-	9	15	10	2	13	6	41	20	24	16	27	47	ENSMUST00000092162.7	Lyz1	lysozyme 1 [Source:MGI Symbol;Acc:MGI:96902]	10	protein_coding
ENSMUSG00000069515.7	E003	26.821521478674594	0.00703474375004233	0.1511869394198584	0.6974036473291736	NA	8.537664234879841	8.288132792502552	7.631651169313159	7.73029894863555	-0.08647771565415496	-0.3267951097691357	-0.2894161327657052	chr10	117126934	117127098	165	-	14	19	16	8	14	13	63	36	38	29	28	56	ENSMUST00000092162.7	Lyz1	lysozyme 1 [Source:MGI Symbol;Acc:MGI:96902]	10	protein_coding
ENSMUSG00000069515.7	E004	18.257392872891213	0.01189656676884784	0.20630242662656428	0.6496810908321227	NA	6.698490163825213	6.995528360839572	6.463297291075563	6.269788677138635	0.12605613230631274	-0.10378724619297275	-0.19201655380878924	chr10	117128608	117128773	166	-	10	13	7	8	8	9	41	29	27	22	18	34	ENSMUST00000092162.7	Lyz1	lysozyme 1 [Source:MGI Symbol;Acc:MGI:96902]	10	protein_coding
ENSMUSG00000069516.9	E001	5078.461872630305	8.267966528873662e-4	1.1858891947586017	0.27616032541625457	0.6433431005000204	78.53408590286925	78.12663552697612	78.07138642979191	78.43267375073671	-0.026605688827414653	-0.030215967831361823	-0.006618840592635067	chr10	117113236	117114092	857	-	4302	4526	4049	3425	6656	5740	6524	6364	5573	4077	5238	5760	ENSMUST00000092163.9	Lyz2	lysozyme 2 [Source:MGI Symbol;Acc:MGI:96897]	10	protein_coding
ENSMUSG00000069516.9	E002	1976.8633512400686	9.77670628029372e-4	0.001599386559632876	0.9680992401712327	0.991578054214889	58.1696611012037	58.20589117483939	58.34796759672396	58.543725356233054	0.002613191337616172	0.012854141917243211	0.026947110737506108	chr10	117114548	117114626	79	-	1648	1757	1524	1366	2434	2406	2623	2446	2167	1537	2125	2235	ENSMUST00000092163.9	Lyz2	lysozyme 2 [Source:MGI Symbol;Acc:MGI:96897]	10	protein_coding
ENSMUSG00000069516.9	E003	2346.1814863050545	3.80117642473211e-4	0.03121773937209582	0.85975548999758	0.957392839612627	61.90016365854948	61.75595891741514	61.875937494381986	61.62802451989385	-0.010146693899534043	-0.0017039854134086596	-0.019156286680962253	chr10	117116546	117116710	165	-	1881	2154	1913	1549	3097	2729	3128	2967	2557	1893	2517	2437	ENSMUST00000092163.9	Lyz2	lysozyme 2 [Source:MGI Symbol;Acc:MGI:96897]	10	protein_coding
ENSMUSG00000069516.9	E004	1407.1201523144068	0.0024816789326451544	1.6090384752677664	0.20462701551993892	0.5723860270902907	50.93028326846636	52.47235191803859	51.889956539988354	51.43245373745554	0.11751034809657845	0.07333593237295766	0.03846085509981023	chr10	117118012	117118226	215	-	1017	1264	1129	873	1989	1629	1966	1847	1577	1168	1541	1370	ENSMUST00000092163.9	Lyz2	lysozyme 2 [Source:MGI Symbol;Acc:MGI:96897]	10	protein_coding
ENSMUSG00000069518.6	E001	2.2179729961399017	0.32582036406870657	-0.005234472006286239	1	NA	0.15972608043674086	1.623380931469626	1.5894353368070853	2.2617579187876515	6.691213335775719	6.630215697964518	7.648625478966531	chr10	116792729	116792790	62	-	0	0	0	0	1	7	3	4	4	5	1	3	ENSMUST00000092165.5	Gm10271	predicted gene 10271 [Source:MGI Symbol;Acc:MGI:3642827]	10	protein_coding
ENSMUSG00000069518.6	E002	1.1910053795327484	0.5789523177969452	-0.00694688911978858	1	NA	4.088808118433079	1.269602534873485	1.283220795031653	1.073832166620761	-3.377811671924419	-3.3470192696172214	-3.8611257959594703	chr10	116797848	116797881	34	-	1	0	0	2	0	3	3	4	0	2	0	0	ENSMUST00000092165.5	Gm10271	predicted gene 10271 [Source:MGI Symbol;Acc:MGI:3642827]	10	protein_coding
ENSMUSG00000069518.6	E003	0	NA	NA	NA	NA	NA	NA	NA	NA	NA	NA	NA	chr10	116808455	116808514	60	-	0	0	0	0	0	0	0	0	0	0	0	0	ENSMUST00000092165.5	Gm10271	predicted gene 10271 [Source:MGI Symbol;Acc:MGI:3642827]	10	protein_coding
ENSMUSG00000069520.7	E001	0.516618299277893	0.2834976510298842	0.7272259662025533	0.39378384126142785	NA	1.866458467011114	0.8850485387595057	0.8676548480091668	0.9929680201693287	-2.153522831536094	-2.2107999498484054	-1.8214984735018125	chr10	115175579	115175791	213	-	2	0	1	0	1	0	1	0	0	0	0	1	ENSMUST00000218731.2	Tmem19	transmembrane protein 19 [Source:MGI Symbol;Acc:MGI:1914476]	10	protein_coding
ENSMUSG00000069520.7	E002	311.2202321414213	0.007849349129365373	5.784804842350155	0.016165292510096213	0.20245238747384434	29.403738977887414	27.020460596677893	26.487713293228154	28.37801169793299	-0.27178303468616427	-0.33516643735192275	-0.11473069498576116	chr10	115176647	115178378	1732	-	266	275	314	296	350	378	471	256	299	258	323	333	c(""ENSMUST00000092170.7"", ""ENSMUST00000217884.2"", ""ENSMUST00000217887.2"", ""ENSMUST00000219890.2"")	Tmem19	transmembrane protein 19 [Source:MGI Symbol;Acc:MGI:1914476]	10	protein_coding
ENSMUSG00000069520.7	E003	92.07300479707898	0.0038902428629179818	2.7302809416816842	0.09846196315815561	0.42720147684537024	15.912118262850441	15.101992904814324	15.241659311452594	16.701172267643827	-0.15606823057136854	-0.12861288967938656	0.14506543003475336	chr10	115178379	115178574	196	-	63	90	77	91	110	116	141	84	72	88	83	122	c(""ENSMUST00000219890.2"", ""ENSMUST00000092170.7"", ""ENSMUST00000217884.2"", ""ENSMUST00000217887.2"", ""ENSMUST00000218731.2"")	Tmem19	transmembrane protein 19 [Source:MGI Symbol;Acc:MGI:1914476]	10	protein_coding
ENSMUSG00000069520.7	E004	69.78757312731808	0.003766877609910763	0.6088325851761738	0.43522770131664523	0.7630395846133674	14.097233227889589	13.456399176306206	13.440757495312596	13.990110577379625	-0.13796544061214977	-0.14141016692289288	-0.022644154415949025	chr10	115179603	115179647	45	-	52	63	64	84	85	75	112	64	58	62	63	78	c(""ENSMUST00000219890.2"", ""ENSMUST00000092170.7"", ""ENSMUST00000217884.2"", ""ENSMUST00000217887.2"", ""ENSMUST00000218731.2"")	Tmem19	transmembrane protein 19 [Source:MGI Symbol;Acc:MGI:1914476]	10	protein_coding
ENSMUSG00000069520.7	E005	68.58769262552623	0.002850368634333841	0.1008893644092268	0.750764961169038	0.9186997482478033	13.74462073791426	13.547422609920034	13.405070135051375	13.884350668230496	-0.042833243004652743	-0.07412237451746417	0.029999887344986043	chr10	115179648	115179671	24	-	46	65	59	79	85	79	112	74	51	56	64	80	c(""ENSMUST00000219890.2"", ""ENSMUST00000092170.7"", ""ENSMUST00000219821.2"", ""ENSMUST00000217884.2"", ""ENSMUST00000217887.2"", ""ENSMUST00000218731.2"")	Tmem19	transmembrane protein 19 [Source:MGI Symbol;Acc:MGI:1914476]	10	protein_coding
ENSMUSG00000069520.7	E006	82.15393796330648	0.004322355585008215	0.846305760720071	0.3575995252053508	0.708756522802982	15.231620255227156	14.677586563849601	14.45794283423156	15.308147880355847	-0.11040273430552361	-0.1552572605433804	0.014953233322148485	chr10	115179672	115179812	141	-	60	78	72	87	105	92	141	82	58	61	86	98	c(""ENSMUST00000219890.2"", ""ENSMUST00000092170.7"", ""ENSMUST00000217848.2"", ""ENSMUST00000217884.2"", ""ENSMUST00000217887.2"", ""ENSMUST00000219821.2"", ""ENSMUST00000218731.2"")	Tmem19	transmembrane protein 19 [Source:MGI Symbol;Acc:MGI:1914476]	10	protein_coding
ENSMUSG00000069520.7	E007	101.33335983362139	0.003957373463782791	3.2062603864411017	0.07335696776505725	0.3776773071809328	17.341126472104648	15.899805497393004	15.747364943596239	16.79217162127766	-0.2604620242726865	-0.2892756551576836	-0.09676012656673372	chr10	115182937	115183191	255	-	79	92	104	115	117	106	123	122	82	72	106	119	c(""ENSMUST00000219890.2"", ""ENSMUST00000092170.7"", ""ENSMUST00000217848.2"", ""ENSMUST00000217884.2"", ""ENSMUST00000217887.2"", ""ENSMUST00000219821.2"", ""ENSMUST00000218731.2"")	Tmem19	transmembrane protein 19 [Source:MGI Symbol;Acc:MGI:1914476]	10	protein_coding
ENSMUSG00000069520.7	E008	77.646023958665	0.006721131302597028	0.002818747316439385	0.9576587041937534	0.9883384409616816	14.792671523471483	14.244121804306772	14.457816906081263	14.285508200566753	-0.11239111092434317	-0.06813129219823555	-0.10377067583873156	chr10	115183551	115183688	138	-	52	74	72	96	95	92	89	94	76	45	77	91	c(""ENSMUST00000219890.2"", ""ENSMUST00000092170.7"", ""ENSMUST00000217848.2"", ""ENSMUST00000217884.2"", ""ENSMUST00000217887.2"", ""ENSMUST00000219821.2"", ""ENSMUST00000218731.2"")	Tmem19	transmembrane protein 19 [Source:MGI Symbol;Acc:MGI:1914476]	10	protein_coding
ENSMUSG00000069520.7	E009	1.2802526211139365	0.1974783329429154	4.276329182487757	0.038646726498907706	NA	1.8396883880335082	2.5554070589940494	1.9617420975344402	0.01921519126260307	0.9488508245895808	0.18544638671001423	-13.162858622300442	chr10	115184812	115184969	158	-	0	0	3	3	2	0	2	3	3	0	0	0	ENSMUST00000219821.2	Tmem19	transmembrane protein 19 [Source:MGI Symbol;Acc:MGI:1914476]	10	protein_coding
ENSMUSG00000069520.7	E010	74.8733819997739	0.0023076459584104275	4.695893694430765	0.03023477153001694	0.2613343929435343	13.38342009767851	14.386202974212267	14.856108136495095	14.015664964231348	0.21435396744509028	0.30999241312968895	0.13684254413209285	chr10	115195559	115195672	114	-	41	62	58	102	92	106	110	88	69	52	69	83	c(""ENSMUST00000219890.2"", ""ENSMUST00000092170.7"", ""ENSMUST00000220336.2"", ""ENSMUST00000217848.2"", ""ENSMUST00000217884.2"", ""ENSMUST00000217887.2"", ""ENSMUST00000218731.2"", ""ENSMUST00000218009.2"")	Tmem19	transmembrane protein 19 [Source:MGI Symbol;Acc:MGI:1914476]	10	protein_coding
ENSMUSG00000069520.7	E011	2.7696764545832964	0.08813526886326589	0.006478314282247766	0.935849158961972	NA	3.70304957405709	1.9994466767922177	3.039741752042417	1.7332036246665297	-1.7802870879449804	-0.5704789729022677	-2.192817247455348	chr10	115197629	115197713	85	-	4	3	5	7	3	2	2	1	2	3	0	0	ENSMUST00000219597.2	Tmem19	transmembrane protein 19 [Source:MGI Symbol;Acc:MGI:1914476]	10	protein_coding
ENSMUSG00000069520.7	E012	55.89647317319976	0.003595527821963915	3.7142783759797453	0.053948939954620946	0.3317234896072436	11.649002536720403	12.51312107321381	12.85933602992786	12.017893387355699	0.21088214944213757	0.2914863970865742	0.09180025542269021	chr10	115197714	115197752	39	-	38	49	34	73	66	84	76	66	58	32	57	60	c(""ENSMUST00000219890.2"", ""ENSMUST00000092170.7"", ""ENSMUST00000220336.2"", ""ENSMUST00000217884.2"", ""ENSMUST00000217887.2"", ""ENSMUST00000219597.2"")	Tmem19	transmembrane protein 19 [Source:MGI Symbol;Acc:MGI:1914476]	10	protein_coding
ENSMUSG00000069520.7	E013	55.911445587094946	0.007142466257507253	4.194671891944068	0.04055119966635664	0.29506668281686005	11.806579217204373	12.924312432334844	12.676413470992628	11.616974887033308	0.2668325820164128	0.20961048499424084	-0.04765184225958752	chr10	115197753	115197811	59	-	45	44	35	60	62	95	78	81	54	35	51	53	c(""ENSMUST00000220336.2"", ""ENSMUST00000217887.2"", ""ENSMUST00000219597.2"", ""ENSMUST00000092170.7"")	Tmem19	transmembrane protein 19 [Source:MGI Symbol;Acc:MGI:1914476]	10	protein_coding
ENSMUSG00000069520.7	E014	53.39303521491779	0.007709081213752407	5.121579852857877	0.023630094149284624	0.2360053651269367	11.170988748782435	12.628285077478864	12.613859322159115	11.541716429422578	0.36113287158499663	0.35775798872885023	0.09598186779287499	chr10	115197812	115197864	53	-	36	39	36	57	62	96	81	79	44	38	51	48	c(""ENSMUST00000092170.7"", ""ENSMUST00000220336.2"", ""ENSMUST00000217848.2"", ""ENSMUST00000217887.2"", ""ENSMUST00000219597.2"", ""ENSMUST00000218731.2"", ""ENSMUST00000218009.2"")	Tmem19	transmembrane protein 19 [Source:MGI Symbol;Acc:MGI:1914476]	10	protein_coding
ENSMUSG00000069520.7	E015	12.3888201951531	0.040857307196238465	0.5348691887686527	0.46456691435047137	NA	6.5472986470742995	5.131447841568516	5.829316627685017	5.765929756443839	-0.7065729859509031	-0.33702959329583315	-0.36873241493501885	chr10	115197865	115197867	3	-	21	8	8	13	13	19	13	11	9	5	10	19	c(""ENSMUST00000219890.2"", ""ENSMUST00000217848.2"", ""ENSMUST00000217887.2"", ""ENSMUST00000219597.2"", ""ENSMUST00000218009.2"")	Tmem19	transmembrane protein 19 [Source:MGI Symbol;Acc:MGI:1914476]	10	protein_coding
ENSMUSG00000069520.7	E016	17.472717858101515	0.04305404381071555	0.0057092012289388094	0.9397697524320274	NA	7.542287590763976	6.520954840599913	6.971404849487513	6.551632083343307	-0.42288134905798413	-0.22886101469053344	-0.4092541280155326	chr10	115197868	115197956	89	-	27	14	8	23	17	24	19	16	18	7	14	23	c(""ENSMUST00000218009.2"", ""ENSMUST00000217887.2"", ""ENSMUST00000219890.2"", ""ENSMUST00000219597.2"")	Tmem19	transmembrane protein 19 [Source:MGI Symbol;Acc:MGI:1914476]	10	protein_coding
ENSMUSG00000069520.7	E017	33.715320644286734	0.005989141523534952	5.766838492869795	0.016331389353587692	NA	9.154686264215314	10.201706661172494	10.049167327689972	8.738751609501762	0.3167451353927877	0.27262247942891715	-0.13574211391521374	chr10	115197957	115197969	13	-	29	29	16	42	40	53	51	48	33	16	30	32	c(""ENSMUST00000219890.2"", ""ENSMUST00000092170.7"", ""ENSMUST00000217887.2"", ""ENSMUST00000219597.2"", ""ENSMUST00000218009.2"")	Tmem19	transmembrane protein 19 [Source:MGI Symbol;Acc:MGI:1914476]	10	protein_coding
ENSMUSG00000069520.7	E018	37.054522884893316	0.009780426275883188	4.747552541329554	0.029339995835245665	NA	9.345390255015303	10.610473512677103	10.583896567624791	9.473261496885996	0.3716660114274202	0.36431052857235535	0.03972190916638496	chr10	115197970	115198102	133	-	31	27	19	45	47	58	56	59	28	19	33	40	c(""ENSMUST00000219890.2"", ""ENSMUST00000092170.7"", ""ENSMUST00000217887.2"", ""ENSMUST00000219597.2"", ""ENSMUST00000218731.2"", ""ENSMUST00000218009.2"")	Tmem19	transmembrane protein 19 [Source:MGI Symbol;Acc:MGI:1914476]	10	protein_coding
ENSMUSG00000069520.7	E019	14.894441380013031	0.03729951832480026	3.672032971116039	0.05533265413630412	NA	5.474473258047325	6.734227952013114	7.141806368220756	5.951868134586945	0.6008448676150366	0.7715962265812704	0.2424012412747567	chr10	115198103	115198129	27	-	14	6	6	17	23	28	22	26	9	10	7	19	c(""ENSMUST00000219890.2"", ""ENSMUST00000092170.7"", ""ENSMUST00000217887.2"", ""ENSMUST00000218731.2"", ""ENSMUST00000218009.2"")	Tmem19	transmembrane protein 19 [Source:MGI Symbol;Acc:MGI:1914476]	10	protein_coding
ENSMUSG00000069520.7	E020	3.9141293937091723	0.09008762315904152	9.090560939128636	0.002569320574655334	NA	1.517983870919025	4.962720592319997	2.9947115445724535	2.4400400561324176	3.4226849589846666	1.9619350638613504	1.3702710859426406	chr10	115198130	115198136	7	-	2	0	0	1	7	4	7	15	8	2	2	2	c(""ENSMUST00000092170.7"", ""ENSMUST00000218731.2"", ""ENSMUST00000217887.2"", ""ENSMUST00000218009.2"")	Tmem19	transmembrane protein 19 [Source:MGI Symbol;Acc:MGI:1914476]	10	protein_coding
ENSMUSG00000069520.7	E021	1.6925021339524982	0.2320475110408955	3.972317606052769	0.04625406867623619	NA	1.0746793537247754	3.3449549220448915	1.9377825327731415	1.4197786556403855	3.2782898042657242	1.7015525003212602	0.8037021743552809	chr10	115198137	115198152	16	-	1	0	0	1	4	0	6	2	6	2	0	0	c(""ENSMUST00000092170.7"", ""ENSMUST00000217887.2"", ""ENSMUST00000218009.2"")	Tmem19	transmembrane protein 19 [Source:MGI Symbol;Acc:MGI:1914476]	10	protein_coding
ENSMUSG00000069520.7	E022	0.783285773485721	0.6647602420577392	0.7855391727702852	0.3754523992729738	NA	0.02598180359871094	2.4905151500361313	0.8832750902861477	1.0069008448289907	13.166913550882477	10.174744086183429	10.552767449581538	chr10	115198153	115198162	10	-	0	0	0	1	0	0	0	1	6	1	0	0	c(""ENSMUST00000092170.7"", ""ENSMUST00000218009.2"")	Tmem19	transmembrane protein 19 [Source:MGI Symbol;Acc:MGI:1914476]	10	protein_coding
ENSMUSG00000069520.7	E023	0.6109102301441081	0.5569338395629837	0.7221495319156759	0.39543972764064006	NA	0.02522019635870265	2.082736576049072	0.8814984794126275	1.0053844972633925	12.736434421769328	10.254778088682304	10.634262416437345	chr10	115198163	115198172	10	-	0	0	0	1	0	0	0	1	4	1	0	0	ENSMUST00000092170.7	Tmem19	transmembrane protein 19 [Source:MGI Symbol;Acc:MGI:1914476]	10	protein_coding
ENSMUSG00000069520.7	E024	11.533806803669448	0.11962464412901623	0.6948772979931732	0.4045103687128708	NA	4.485413439576803	6.21429229081879	5.78093352492148	5.9235343332073995	0.9446203151987622	0.7349431637458479	0.8056084841174758	chr10	115198292	115198398	107	-	1	10	7	7	11	27	21	23	5	15	13	7	c(""ENSMUST00000220336.2"", ""ENSMUST00000217884.2"")	Tmem19	transmembrane protein 19 [Source:MGI Symbol;Acc:MGI:1914476]	10	protein_coding
ENSMUSG00000069520.7	E025	1.043936403856147	0.35093481169319674	1.1955089267118808	0.27422115032929056	NA	0.024460194866733787	2.4487986944016313	1.4924272066204622	1.9757898678954007	13.292261208818587	11.862634222071275	12.672527836945761	chr10	115198399	115198406	8	-	0	0	0	0	3	0	6	2	0	0	2	2	ENSMUST00000217884.2	Tmem19	transmembrane protein 19 [Source:MGI Symbol;Acc:MGI:1914476]	10	protein_coding
ENSMUSG00000069539.12	E001	168.5039795059857	0.0036789110800731517	1.735899437286804	0.1876592349918257	0.553194062040034	22.073472299724926	20.13797225574946	20.857363765729502	20.546247720471655	-0.28190394216957326	-0.17444493849678455	-0.2205083005171682	chr10	89474583	89475530	948	-	155	161	157	183	225	173	186	187	139	139	160	180	ENSMUST00000174252.8	Scyl2	SCY1-like 2 (S. cerevisiae) [Source:MGI Symbol;Acc:MGI:1289172]	10	protein_coding
ENSMUSG00000069539.12	E002	150.7332585126985	0.0027394152470125483	7.069901112918075	0.00783895818615232	0.14990548870522577	21.205538017755728	18.750913210586276	19.35553511804217	19.963276749767715	-0.37553173974175724	-0.27912334929576055	-0.18490465489176433	chr10	89475531	89475813	283	-	149	153	132	171	162	162	177	151	115	126	140	185	c(""ENSMUST00000174252.8"", ""ENSMUST00000105294.9"")	Scyl2	SCY1-like 2 (S. cerevisiae) [Source:MGI Symbol;Acc:MGI:1289172]	10	protein_coding
ENSMUSG00000069539.12	E003	414.9558792282353	7.516957674390666e-4	2.494697337654685	0.1142303343856799	0.4539477257915182	32.56452464823495	31.01175474601294	31.393101427408908	31.279954736996245	-0.16132285833955962	-0.12114702622290707	-0.13302834170145061	chr10	89475814	89476978	1165	-	332	404	385	447	523	456	538	403	383	346	378	479	c(""ENSMUST00000174252.8"", ""ENSMUST00000092227.12"", ""ENSMUST00000105294.9"")	Scyl2	SCY1-like 2 (S. cerevisiae) [Source:MGI Symbol;Acc:MGI:1289172]	10	protein_coding
ENSMUSG00000069539.12	E004	107.82296201363225	0.0019011682653576152	0.34601749172040286	0.5563762355504883	0.8322753476801987	16.805780059880377	16.231768342861656	17.289652025136107	17.381193701252883	-0.10426692102072632	0.08537396694276467	0.1012782503789369	chr10	89477853	89477972	120	-	74	111	82	120	147	125	133	97	98	92	105	140	c(""ENSMUST00000174252.8"", ""ENSMUST00000092227.12"", ""ENSMUST00000105294.9"")	Scyl2	SCY1-like 2 (S. cerevisiae) [Source:MGI Symbol;Acc:MGI:1289172]	10	protein_coding
ENSMUSG00000069539.12	E005	107.62081882551551	0.002197612867219045	0.13730341696376058	0.7109766346892092	0.9034801370521811	16.54470733899761	16.382098429129258	17.559488562490102	17.016629157029044	-0.02962642829181128	0.17904398821120093	0.08448444142173539	chr10	89481324	89481416	93	-	87	86	85	121	155	129	132	97	105	99	106	117	c(""ENSMUST00000174252.8"", ""ENSMUST00000092227.12"", ""ENSMUST00000105294.9"")	Scyl2	SCY1-like 2 (S. cerevisiae) [Source:MGI Symbol;Acc:MGI:1289172]	10	protein_coding
ENSMUSG00000069539.12	E006	32.617412507053785	0.01650282666753543	1.1148110513042013	0.2910385187215365	NA	7.9636499083685806	9.575258226038358	9.91505457035501	10.104924280726223	0.5377476571293327	0.6397677492542764	0.6953037926972714	chr10	89481417	89481419	3	-	18	19	21	41	59	25	51	32	29	40	36	34	ENSMUST00000174252.8	Scyl2	SCY1-like 2 (S. cerevisiae) [Source:MGI Symbol;Acc:MGI:1289172]	10	protein_coding
ENSMUSG00000069539.12	E007	87.40818099006191	0.002282573570515074	1.3207810145707697	0.25045193109453884	0.6195304202032693	14.449166885343487	15.579268207526965	15.589792916443471	15.522062446898929	0.22443609816883114	0.22645381014357735	0.2134468011657411	chr10	89481539	89481605	67	-	65	67	63	100	119	97	132	96	74	81	96	89	c(""ENSMUST00000174252.8"", ""ENSMUST00000092227.12"", ""ENSMUST00000105294.9"")	Scyl2	SCY1-like 2 (S. cerevisiae) [Source:MGI Symbol;Acc:MGI:1289172]	10	protein_coding
ENSMUSG00000069539.12	E008	87.55064047715017	0.0021860715138086293	5.765645883865716	0.016342476968591205	0.20339683182339713	14.262565338879512	16.129633237294158	15.69261669429352	15.058020780792788	0.3669202943623562	0.284735571356844	0.1615155497147427	chr10	89482621	89482721	101	-	58	67	65	110	120	90	135	99	90	69	95	86	c(""ENSMUST00000174252.8"", ""ENSMUST00000092227.12"", ""ENSMUST00000105294.9"")	Scyl2	SCY1-like 2 (S. cerevisiae) [Source:MGI Symbol;Acc:MGI:1289172]	10	protein_coding
ENSMUSG00000069539.12	E009	3.1192264136593035	0.08122877084452851	0.5077632231665632	0.4761087460769206	NA	2.339130593353957	2.902639940711069	3.339508284943662	3.056708002667392	0.6234131030688037	1.028531754512654	0.7728341247530264	chr10	89485614	89485826	213	-	0	3	2	5	8	1	3	2	5	2	5	3	ENSMUST00000173526.2	Scyl2	SCY1-like 2 (S. cerevisiae) [Source:MGI Symbol;Acc:MGI:1289172]	10	protein_coding
ENSMUSG00000069539.12	E010	91.58287042701507	0.003755880995100837	0.04144396156220864	0.8386833643447749	0.951122127450346	15.337937434312352	15.881897464217076	15.551199118759826	15.876943576407683	0.10413572503257296	0.04123084645205921	0.10320243177041721	chr10	89485827	89485945	119	-	61	76	84	102	112	100	135	80	99	77	109	93	c(""ENSMUST00000105294.9"", ""ENSMUST00000174252.8"", ""ENSMUST00000173526.2"", ""ENSMUST00000092227.12"")	Scyl2	SCY1-like 2 (S. cerevisiae) [Source:MGI Symbol;Acc:MGI:1289172]	10	protein_coding
ENSMUSG00000069539.12	E011	1.188538675885795	0.19281111136318374	0.29868513769187643	0.5847078978332358	NA	2.08833569460117	1.820355831992856	1.535371232204767	1.9318084766814678	-0.3964885532326511	-0.8879574029373813	-0.22493665650295408	chr10	89486612	89486689	78	-	0	3	1	0	3	0	2	1	1	1	0	3	ENSMUST00000174492.2	Scyl2	SCY1-like 2 (S. cerevisiae) [Source:MGI Symbol;Acc:MGI:1289172]	10	protein_coding
ENSMUSG00000069539.12	E012	80.76975475690301	0.005503387676065906	0.20451238570291252	0.6511029694104021	0.8769611631172882	14.982914823476548	14.83218632860168	14.338481701433679	14.826831503058358	-0.030121550763055005	-0.13083669201965176	-0.031196929564102582	chr10	89486690	89486822	133	-	50	85	76	91	86	88	104	75	92	56	83	104	c(""ENSMUST00000105294.9"", ""ENSMUST00000174492.2"", ""ENSMUST00000173526.2"", ""ENSMUST00000092227.12"", ""ENSMUST00000174252.8"")	Scyl2	SCY1-like 2 (S. cerevisiae) [Source:MGI Symbol;Acc:MGI:1289172]	10	protein_coding
ENSMUSG00000069539.12	E013	76.19245383776266	0.0075942845009971905	1.50614382251581	0.21972844907103561	0.5879869876261051	14.737724235525803	13.93860572017985	13.870828216805933	14.766689552053464	-0.16568864379189385	-0.18015100560284747	0.005845539192681493	chr10	89488805	89488918	114	-	48	90	66	87	68	92	96	71	72	58	83	100	c(""ENSMUST00000105294.9"", ""ENSMUST00000174492.2"", ""ENSMUST00000173526.2"", ""ENSMUST00000092227.12"", ""ENSMUST00000174252.8"")	Scyl2	SCY1-like 2 (S. cerevisiae) [Source:MGI Symbol;Acc:MGI:1289172]	10	protein_coding
ENSMUSG00000069539.12	E014	69.23723474076589	0.00430642839421081	0.0010223649044576177	0.9744924332606979	0.9933159484457968	13.5676588129528	13.009602991204645	14.31862953279375	13.854321018727518	-0.12432079635618898	0.159861929076194	0.06198736813443784	chr10	89489966	89490037	72	-	37	74	61	81	86	98	87	62	59	52	67	92	c(""ENSMUST00000105294.9"", ""ENSMUST00000174492.2"", ""ENSMUST00000173526.2"", ""ENSMUST00000092227.12"", ""ENSMUST00000174252.8"")	Scyl2	SCY1-like 2 (S. cerevisiae) [Source:MGI Symbol;Acc:MGI:1289172]	10	protein_coding
ENSMUSG00000069539.12	E015	60.42074122844072	0.012724056442190603	0.026780135822093598	0.8700095353755456	0.9606634473126786	12.537383542276558	12.314703482880645	13.356916201039695	13.069911188220232	-0.05287786527179161	0.18718246530759952	0.12290594062554394	chr10	89490038	89490088	51	-	27	70	50	74	74	81	85	53	49	43	55	90	c(""ENSMUST00000174252.8"", ""ENSMUST00000174492.2"", ""ENSMUST00000092227.12"", ""ENSMUST00000105294.9"")	Scyl2	SCY1-like 2 (S. cerevisiae) [Source:MGI Symbol;Acc:MGI:1289172]	10	protein_coding
ENSMUSG00000069539.12	E016	0.9517738696068402	0.20725231909678238	0.16581617170587037	0.6838571954213606	NA	1.0485006499402232	0.9174922486446917	1.7818211536808946	2.349260047461584	-0.385174416052378	1.530489969546745	2.3286951036495545	chr10	89490197	89490333	137	-	0	1	0	1	2	1	0	1	0	0	1	5	ENSMUST00000105294.9	Scyl2	SCY1-like 2 (S. cerevisiae) [Source:MGI Symbol;Acc:MGI:1289172]	10	protein_coding
ENSMUSG00000069539.12	E017	83.7733824854976	0.004215445807132581	1.3079007692850269	0.2527750844915929	0.6216742743172686	14.494682204962956	15.432179423795446	15.244298958114015	14.941575922075842	0.18675100281094004	0.15019231688355905	0.09039111201236771	chr10	89492570	89492746	177	-	46	75	76	102	106	93	127	88	81	53	78	116	c(""ENSMUST00000174252.8"", ""ENSMUST00000174492.2"", ""ENSMUST00000092227.12"")	Scyl2	SCY1-like 2 (S. cerevisiae) [Source:MGI Symbol;Acc:MGI:1289172]	10	protein_coding
ENSMUSG00000069539.12	E018	65.42335468450132	0.0033782988490287285	0.0920538360487626	0.7615821875273899	0.9224160207514854	13.070842335996929	13.61531809168109	13.201515201732576	13.46068510294893	0.12082441438827285	0.029427654618819687	0.08698300992835417	chr10	89493672	89493797	126	-	42	60	57	77	74	73	103	72	54	40	73	86	c(""ENSMUST00000174252.8"", ""ENSMUST00000174492.2"", ""ENSMUST00000092227.12"")	Scyl2	SCY1-like 2 (S. cerevisiae) [Source:MGI Symbol;Acc:MGI:1289172]	10	protein_coding
ENSMUSG00000069539.12	E019	64.7310267948569	0.004362217781744094	0.8343592538814448	0.36101502654237694	0.7110757429864815	12.793414287178635	14.542069188040003	12.498042909098231	13.159971582199816	0.3797503077521087	-0.06897611230478606	0.08351891117242705	chr10	89495101	89495217	117	-	46	48	58	73	70	57	124	74	65	42	63	85	c(""ENSMUST00000174252.8"", ""ENSMUST00000174492.2"", ""ENSMUST00000092227.12"")	Scyl2	SCY1-like 2 (S. cerevisiae) [Source:MGI Symbol;Acc:MGI:1289172]	10	protein_coding
ENSMUSG00000069539.12	E020	47.120563902299786	0.004036855552648579	0.2138541110807921	0.6437632173967215	0.8734637906523364	11.16541990972128	12.324062202308838	10.599244933855388	11.190053965121166	0.290632670028498	-0.15275785789233876	0.006475403829284687	chr10	89495997	89496023	27	-	39	37	39	54	46	43	88	57	42	41	40	55	c(""ENSMUST00000174252.8"", ""ENSMUST00000174492.2"", ""ENSMUST00000092227.12"")	Scyl2	SCY1-like 2 (S. cerevisiae) [Source:MGI Symbol;Acc:MGI:1289172]	10	protein_coding
ENSMUSG00000069539.12	E021	82.24588738817216	0.009009568566417197	0.4601919996574111	0.4975342555611922	0.8004704895974186	14.944057211976215	15.240839574477164	15.033011737838379	14.255060484013839	0.058629363180666694	0.017686529116189398	-0.1404380271065353	chr10	89496024	89496218	195	-	65	63	81	115	88	87	144	82	66	71	66	86	c(""ENSMUST00000174252.8"", ""ENSMUST00000092227.12"")	Scyl2	SCY1-like 2 (S. cerevisiae) [Source:MGI Symbol;Acc:MGI:1289172]	10	protein_coding
ENSMUSG00000069539.12	E022	75.59053936110075	0.009629345383160553	0.015370354770084305	0.9013332999126678	0.9709181450326911	15.110614017004934	14.418611812619645	14.043784338494575	13.465491850453347	-0.13956868037851233	-0.2178202432480143	-0.34250705065386633	chr10	89498178	89498327	150	-	65	62	87	101	73	78	120	77	62	67	62	69	c(""ENSMUST00000174252.8"", ""ENSMUST00000092227.12"")	Scyl2	SCY1-like 2 (S. cerevisiae) [Source:MGI Symbol;Acc:MGI:1289172]	10	protein_coding
ENSMUSG00000069539.12	E023	68.79355833216927	0.007983009236720772	0.039885546716334375	0.8417045284401166	0.9521343293344712	14.17233461323967	13.948093632935041	13.239654866962795	13.25114130673623	-0.047349342351808765	-0.20181937700097485	-0.19925292044484344	chr10	89502579	89502723	145	-	64	52	71	63	79	84	114	75	53	57	72	63	c(""ENSMUST00000174252.8"", ""ENSMUST00000092227.12"")	Scyl2	SCY1-like 2 (S. cerevisiae) [Source:MGI Symbol;Acc:MGI:1289172]	10	protein_coding
ENSMUSG00000069539.12	E024	2.0138996968805194	0.16680906945626256	1.5432897862964978	0.21412879056887302	NA	1.8209256154254234	3.199649277049005	2.378683294773623	1.9341850639771678	1.627952147876739	0.7714794120142437	0.1741979405345072	chr10	89503287	89505506	2220	-	1	2	0	4	3	0	10	2	1	1	1	2	ENSMUST00000174575.2	Scyl2	SCY1-like 2 (S. cerevisiae) [Source:MGI Symbol;Acc:MGI:1289172]	10	protein_coding
ENSMUSG00000069539.12	E025	66.30178591875898	0.004144945291624876	0.5937409511760166	0.44097615122828415	0.7669297891886081	14.03479631898361	13.849426002503762	12.563472292169067	13.268476555556191	-0.039454522909766254	-0.3278072398257823	-0.16642655130261375	chr10	89505507	89505664	158	-	50	69	65	55	67	81	104	72	61	45	77	71	c(""ENSMUST00000174252.8"", ""ENSMUST00000174575.2"", ""ENSMUST00000092227.12"")	Scyl2	SCY1-like 2 (S. cerevisiae) [Source:MGI Symbol;Acc:MGI:1289172]	10	protein_coding
ENSMUSG00000069539.12	E026	1.6625284571269376	0.09344497481485275	1.0088365832939985	0.3151817190412739	NA	2.093425964759618	1.8322471416158095	1.7887447720484317	2.732845518312061	-0.3847211150003281	-0.45408766492913755	0.7697307731764158	chr10	89511506	89514139	2634	-	0	3	1	2	1	1	1	2	1	2	1	5	ENSMUST00000174429.2	Scyl2	SCY1-like 2 (S. cerevisiae) [Source:MGI Symbol;Acc:MGI:1289172]	10	protein_coding
ENSMUSG00000069539.12	E027	90.41151881028044	0.006227116311061876	0.7740931414551255	0.37895377720929757	0.7241266711442674	14.788907625050896	16.028623258246768	15.685121138132203	15.81127654532412	0.24032111026019454	0.17551865994911608	0.1994701071515319	chr10	89514140	89514344	205	-	56	76	73	74	127	121	127	110	82	74	98	105	c(""ENSMUST00000174252.8"", ""ENSMUST00000174575.2"", ""ENSMUST00000174429.2"", ""ENSMUST00000092227.12"")	Scyl2	SCY1-like 2 (S. cerevisiae) [Source:MGI Symbol;Acc:MGI:1289172]	10	protein_coding
ENSMUSG00000069539.12	E028	58.712510954855105	0.01117495273276556	3.052208214094321	0.08062744863641409	0.3931385738079868	11.207843370171517	13.166134603973688	13.200275568583407	12.749212709871614	0.4747307971806807	0.4823932381414835	0.37960187343970286	chr10	89521900	89522125	226	-	34	42	40	50	87	89	81	75	56	58	64	55	c(""ENSMUST00000174252.8"", ""ENSMUST00000174575.2"", ""ENSMUST00000174429.2"", ""ENSMUST00000092227.12"")	Scyl2	SCY1-like 2 (S. cerevisiae) [Source:MGI Symbol;Acc:MGI:1289172]	10	protein_coding
ENSMUSG00000069539.12	E029	9.399213219811353	0.04633214214287335	5.66483169564512	0.017308377686106574	NA	3.803184944982249	5.625189786473115	5.941596005806346	4.64565353776932	1.1330302233025433	1.2917035656420168	0.5788565734631677	chr10	89522126	89522130	5	-	8	2	3	9	24	12	15	13	10	8	10	5	c(""ENSMUST00000174252.8"", ""ENSMUST00000174575.2"", ""ENSMUST00000092227.12"")	Scyl2	SCY1-like 2 (S. cerevisiae) [Source:MGI Symbol;Acc:MGI:1289172]	10	protein_coding
ENSMUSG00000069539.12	E030	6.1896076391560335	0.025121262396567187	3.8248595909822996	0.05049757869619554	NA	2.974267391397902	4.81616349487156	4.367890110909073	4.104707207760882	1.393743535338314	1.1109748291299482	0.9311874113040426	chr10	89522131	89522147	17	-	5	1	2	8	10	6	13	8	7	5	9	4	ENSMUST00000174252.8	Scyl2	SCY1-like 2 (S. cerevisiae) [Source:MGI Symbol;Acc:MGI:1289172]	10	protein_coding
ENSMUSG00000069540.5	E001	4.813759151530932	0.06612091510764029	5.821926320938772	0.015827601514404658	NA	2.722836295435229	3.9001132903414373	4.265911166230538	3.326886202796743	1.0384655804831135	1.2977749272969725	0.5788997974088639	chr10	88565403	88566181	779	-	4	2	0	6	12	5	10	5	5	6	5	1	ENSMUST00000168843.2	Gm4925	predicted gene 4925 [Source:MGI Symbol;Acc:MGI:3643371]	10	transcribed_processed_pseudogene
ENSMUSG00000069540.5	E002	5.8727300826472515	0.03543780175725934	2.811558422045394	0.09358742023803904	NA	4.710016592510101	3.6810129721533684	3.775005068871721	4.055407816593771	-0.7130899026992901	-0.6401897545037118	-0.43298719792190443	chr10	88566182	88566578	397	-	10	4	4	4	10	4	13	1	4	5	8	5	c(""ENSMUST00000168843.2"", ""ENSMUST00000092231.4"")	Gm4925	predicted gene 4925 [Source:MGI Symbol;Acc:MGI:3643371]	10	transcribed_processed_pseudogene
ENSMUSG00000069540.5	E003	3.0983784302433044	0.13216706560546657	0.6524542831864864	0.41923657362375766	NA	3.111150131043459	3.069150513911822	2.529924448459184	3.1715999724191732	-0.039272298909139636	-0.5974030201611846	0.05560617619841168	chr10	88566579	88566963	385	-	1	2	5	3	2	3	11	1	1	3	5	3	ENSMUST00000168843.2	Gm4925	predicted gene 4925 [Source:MGI Symbol;Acc:MGI:3643371]	10	transcribed_processed_pseudogene
ENSMUSG00000069554.5	E001	0.19533434649076462	24	0.010693348921520851	0.9176386471432194	NA	0.018649338733283116	0.01959237888652865	0.0381799510473968	1.3745992052675717	0.14233621238414074	2.0673817886461716	12.4078863655695	chr19	38040222	38040331	110	-	0	0	0	0	0	0	0	0	0	2	0	0	ENSMUST00000181592.2	I830134H01Rik	RIKEN cDNA I830134H01 gene [Source:MGI Symbol;Acc:MGI:3588250]	19	lncRNA
ENSMUSG00000069554.5	E002	0.9983853609842317	24	0.01069758680157662	0.9176223865515586	NA	1.6198784919947826	1.6168305224988444	1.5761663253918101	1.374599205269277	-0.005436368377169501	-0.07896127620004423	-0.47390498830507705	chr19	38040332	38042976	2645	-	1	0	3	1	0	0	0	1	3	2	0	0	c(""ENSMUST00000092265.4"", ""ENSMUST00000181592.2"")	I830134H01Rik	RIKEN cDNA I830134H01 gene [Source:MGI Symbol;Acc:MGI:3588250]	19	lncRNA
ENSMUSG00000069565.13	E001	21.61188433280448	0.020822250950005245	1.0884839956140127	0.29680735064838043	NA	6.1794795836946435	7.904270298754241	8.02676090287109	8.527044101125156	0.7154410036733649	0.76022560871695255	0.9364350434225539	chr10	80097320	80097409	90	+	11	10	15	21	25	33	36	13	28	27	33	17	ENSMUST00000156935.8	Dazap1	DAZ associated protein 1 [Source:MGI Symbol;Acc:MGI:1917498]	10	protein_coding
ENSMUSG00000069565.13	E002	8.650490035194824	0.04593065043870853	0.6696995927932221	0.4131563622526356	NA	3.8439713717672817	4.993409166568398	5.393627505047505	5.4163013233789314	0.7570093800848987	0.9803523500237477	0.9925085421185744	chr10	80100818	80100849	32	+	1	6	7	4	21	11	18	5	8	9	13	9	ENSMUST00000105362.8	Dazap1	DAZ associated protein 1 [Source:MGI Symbol;Acc:MGI:1917498]	10	protein_coding
ENSMUSG00000069565.13	E003	58.751682341656846	0.020452866025317155	0.9833152441531183	0.32138169409637024	0.6808717046799233	11.51305870548478	13.556294080952597	12.662072244776809	12.77388766160908	0.48220270714994573	0.2803539782191935	0.3063229320446492	chr10	80100850	80100907	58	+	44	39	43	31	103	69	112	73	48	68	70	36	c(""ENSMUST00000105362.8"", ""ENSMUST00000105361.10"")	Dazap1	DAZ associated protein 1 [Source:MGI Symbol;Acc:MGI:1917498]	10	protein_coding
ENSMUSG00000069565.13	E004	116.0650571821101	0.018652657826935603	3.1677737426124963	0.07510475609381093	0.38175734922211635	16.162863747163684	18.846812723747234	18.13498261835757	17.006347250791137	0.463036496276545	0.34641530677047605	0.15267036468991257	chr10	80100908	80100957	50	+	78	81	95	62	193	174	187	144	123	125	127	61	c(""ENSMUST00000092305.6"", ""ENSMUST00000105362.8"", ""ENSMUST00000105361.10"")	Dazap1	DAZ associated protein 1 [Source:MGI Symbol;Acc:MGI:1917498]	10	protein_coding
ENSMUSG00000069565.13	E005	288.1709096696013	0.010759939255521206	6.297093163023533	0.012093612449965657	0.17927954268631235	24.2813914704315	29.13283023400662	27.26127965021199	26.515133651534526	0.5794500955013548	0.3659755058352987	0.2775620995195309	chr10	80100958	80101012	55	+	170	216	217	171	434	422	483	377	306	300	321	189	c(""ENSMUST00000092305.6"", ""ENSMUST00000150328.2"", ""ENSMUST00000105362.8"", ""ENSMUST00000105361.10"")	Dazap1	DAZ associated protein 1 [Source:MGI Symbol;Acc:MGI:1917498]	10	protein_coding
ENSMUSG00000069565.13	E006	380.3475522559612	0.006242455866101284	8.289835246413986	0.003986760563344285	0.11158955315002954	27.477450320997022	32.817933590688554	30.621314207744916	30.47112297690761	0.5790308416837977	0.35040423162115353	0.3343215179863428	chr10	80109841	80109881	41	+	223	272	296	235	555	538	648	474	410	370	454	287	c(""ENSMUST00000105361.10"", ""ENSMUST00000092305.6"", ""ENSMUST00000156935.8"", ""ENSMUST00000105362.8"", ""ENSMUST00000150328.2"")	Dazap1	DAZ associated protein 1 [Source:MGI Symbol;Acc:MGI:1917498]	10	protein_coding
ENSMUSG00000069565.13	E007	597.040378034474	0.003427996859125359	5.539863412291936	0.01858803344004385	0.2150439946471125	34.98721618208029	38.43047492740443	37.328295253071616	36.8926850058088	0.3224732764488909	0.22149761008521018	0.18102990784880468	chr10	80110282	80110448	167	+	391	509	470	414	856	827	912	714	591	574	674	486	c(""ENSMUST00000105361.10"", ""ENSMUST00000092305.6"", ""ENSMUST00000156935.8"", ""ENSMUST00000105362.8"", ""ENSMUST00000150328.2"")	Dazap1	DAZ associated protein 1 [Source:MGI Symbol;Acc:MGI:1917498]	10	protein_coding
ENSMUSG00000069565.13	E008	493.85744108148225	0.003065172575608722	9.247574887037274	0.002358074944339144	0.09000781897850835	31.66792618168833	35.75103543976401	34.632132765468526	34.11256035457298	0.40647034546712035	0.29859026364462515	0.2476454390546703	chr10	80110638	80110703	66	+	288	426	376	369	696	685	750	614	498	468	543	433	c(""ENSMUST00000105361.10"", ""ENSMUST00000092305.6"", ""ENSMUST00000156935.8"", ""ENSMUST00000105362.8"", ""ENSMUST00000150328.2"")	Dazap1	DAZ associated protein 1 [Source:MGI Symbol;Acc:MGI:1917498]	10	protein_coding
ENSMUSG00000069565.13	E009	65.22920129882216	0.02326591311768616	0.5265725839308857	0.46805139138840635	0.7837400929518239	12.896165192610724	13.623962143740798	13.459761908763909	13.094075538156403	0.1624831520475274	0.12655762098418055	0.04503028881481974	chr10	80113406	80113408	3	+	42	75	43	62	77	87	90	64	76	82	59	41	ENSMUST00000092305.6	Dazap1	DAZ associated protein 1 [Source:MGI Symbol;Acc:MGI:1917498]	10	protein_coding
ENSMUSG00000069565.13	E010	482.4440819281346	0.0015161449238281681	4.599459561055539	0.031982036441838446	0.2670747030901811	32.21140116597974	34.67136902280541	34.1559985942646	33.91269283654428	0.24616197412841068	0.19567297214240575	0.17164552443402847	chr10	80113409	80113516	108	+	309	419	404	373	657	657	729	554	456	463	536	427	c(""ENSMUST00000105361.10"", ""ENSMUST00000092305.6"", ""ENSMUST00000156935.8"", ""ENSMUST00000105362.8"", ""ENSMUST00000150328.2"")	Dazap1	DAZ associated protein 1 [Source:MGI Symbol;Acc:MGI:1917498]	10	protein_coding
ENSMUSG00000069565.13	E011	332.130327221793	0.0016338455527995027	0.21969030300567738	0.6392759933035874	0.8711342439865118	28.06727065350195	28.250997605513916	29.329853466124774	28.739687427498538	0.02097220680944112	0.14197994645395262	0.07623081905749274	chr10	80114067	80114115	49	+	257	298	272	281	465	442	412	382	290	321	368	289	c(""ENSMUST00000105361.10"", ""ENSMUST00000092305.6"", ""ENSMUST00000156935.8"", ""ENSMUST00000105362.8"", ""ENSMUST00000150328.2"")	Dazap1	DAZ associated protein 1 [Source:MGI Symbol;Acc:MGI:1917498]	10	protein_coding
ENSMUSG00000069565.13	E012	56.21748860686086	0.007526814343041122	2.2685955348439677	0.1320194946894617	0.480809043010195	13.257071753727033	11.958322019493622	11.91051583860056	12.307634160664563	-0.30441133239701124	-0.31621060272781243	-0.21954335711026918	chr10	80114116	80114210	95	+	50	62	57	35	90	52	71	46	60	48	63	52	ENSMUST00000150328.2	Dazap1	DAZ associated protein 1 [Source:MGI Symbol;Acc:MGI:1917498]	10	protein_coding
ENSMUSG00000069565.13	E013	108.14395555249278	0.009388149577715795	4.998936353701026	0.02536290073063664	0.24294312280025288	19.104572188600287	16.18269764208381	15.940906025512291	16.47147379524003	-0.5006117829027126	-0.5456846260101562	-0.44759123277695334	chr10	80116257	80116762	506	+	130	111	117	76	134	112	141	92	98	68	110	121	ENSMUST00000138032.8	Dazap1	DAZ associated protein 1 [Source:MGI Symbol;Acc:MGI:1917498]	10	protein_coding
ENSMUSG00000069565.13	E014	275.97610114867933	0.0013770302436342354	3.693781538251301	0.05461565942825924	0.3335749398657938	27.108592808722378	25.80836145910014	25.89811331347849	26.389336484731203	-0.1561315863256656	-0.14514873529039996	-0.08558872464340439	chr10	80116763	80116839	77	+	256	248	261	218	351	331	361	298	232	269	274	267	c(""ENSMUST00000105361.10"", ""ENSMUST00000092305.6"", ""ENSMUST00000156935.8"", ""ENSMUST00000138032.8"", ""ENSMUST00000105362.8"")	Dazap1	DAZ associated protein 1 [Source:MGI Symbol;Acc:MGI:1917498]	10	protein_coding
ENSMUSG00000069565.13	E015	206.484944563998	0.0036828616887570535	5.528310588448278	0.01871116358303104	0.21552753855464885	24.355011479049566	22.335046650841505	22.235149706326695	23.148242481669897	-0.2695179276988293	-0.28338352543884504	-0.15859932421375067	chr10	80116840	80116845	6	+	194	181	230	165	258	224	270	219	163	197	192	220	c(""ENSMUST00000092305.6"", ""ENSMUST00000138032.8"", ""ENSMUST00000105362.8"", ""ENSMUST00000105361.10"")	Dazap1	DAZ associated protein 1 [Source:MGI Symbol;Acc:MGI:1917498]	10	protein_coding
ENSMUSG00000069565.13	E016	43.963581503190426	0.017762044654939246	1.9883707780841178	0.15851133311660956	NA	11.58727329579311	10.676236421389703	10.11971160720411	11.307836165325284	-0.24056436799611358	-0.39748247834164996	-0.07178887085764174	chr10	80118701	80118857	157	+	43	31	54	38	48	40	48	42	49	31	49	58	ENSMUST00000151619.2	Dazap1	DAZ associated protein 1 [Source:MGI Symbol;Acc:MGI:1917498]	10	protein_coding
ENSMUSG00000069565.13	E017	389.4102129979395	0.004658650444459987	4.389443229476683	0.03616212050645345	0.2815420521001103	32.850897874226035	29.28193852489902	30.4045137799816	30.12109550327301	-0.37761158758403646	-0.2552037368558189	-0.2857719941188286	chr10	80118858	80119011	154	+	396	342	438	342	495	450	463	391	320	321	373	396	c(""ENSMUST00000105361.10"", ""ENSMUST00000092305.6"", ""ENSMUST00000151619.2"", ""ENSMUST00000105362.8"", ""ENSMUST00000138032.8"")	Dazap1	DAZ associated protein 1 [Source:MGI Symbol;Acc:MGI:1917498]	10	protein_coding
ENSMUSG00000069565.13	E018	244.98816157788758	0.006415763823402334	5.69097296362844	0.017052397471348582	0.20715636055369682	27.179403484599263	23.23929754986453	24.553266572676904	24.52114878618373	-0.4932778851641668	-0.3214736971586829	-0.32557919533378854	chr10	80120064	80120093	30	+	257	225	285	215	312	274	282	222	203	190	232	271	c(""ENSMUST00000105361.10"", ""ENSMUST00000092305.6"", ""ENSMUST00000151619.2"", ""ENSMUST00000105362.8"", ""ENSMUST00000138032.8"")	Dazap1	DAZ associated protein 1 [Source:MGI Symbol;Acc:MGI:1917498]	10	protein_coding
ENSMUSG00000069565.13	E019	300.8598711928173	0.008465919842936672	2.4555124152752796	0.117112945253431	0.45865232082301177	29.376691619251332	25.62172690236291	27.50468215425539	26.807368046845028	-0.437483043542354	-0.2120647856784803	-0.2940276260450503	chr10	80120243	80120355	113	+	320	254	335	289	400	337	373	261	245	236	286	320	c(""ENSMUST00000105361.10"", ""ENSMUST00000092305.6"", ""ENSMUST00000151619.2"", ""ENSMUST00000105362.8"", ""ENSMUST00000138032.8"")	Dazap1	DAZ associated protein 1 [Source:MGI Symbol;Acc:MGI:1917498]	10	protein_coding
ENSMUSG00000069565.13	E020	158.14436320199127	0.0051963988589442955	1.1281739178154453	0.2881651809060658	0.6531356338920961	20.9185479273349	18.85302723878833	21.070198930138588	20.37467260377572	-0.31720532450914085	0.022176482335549252	-0.08071868207832011	chr10	80120356	80120383	28	+	154	125	156	164	219	192	204	125	128	139	175	150	c(""ENSMUST00000092305.6"", ""ENSMUST00000138032.8"", ""ENSMUST00000105362.8"", ""ENSMUST00000105361.10"")	Dazap1	DAZ associated protein 1 [Source:MGI Symbol;Acc:MGI:1917498]	10	protein_coding
ENSMUSG00000069565.13	E021	451.44692754747524	0.005161260860017675	3.912758417475004	0.04792088186272501	0.3156142671289444	34.69297392742065	31.548201579989282	32.26235589834678	32.451031181911944	-0.31700975626118755	-0.24302922987689257	-0.2236896488502591	chr10	80121084	80121260	177	+	393	432	518	423	578	468	568	423	402	361	496	436	c(""ENSMUST00000092305.6"", ""ENSMUST00000138032.8"", ""ENSMUST00000105362.8"", ""ENSMUST00000105361.10"")	Dazap1	DAZ associated protein 1 [Source:MGI Symbol;Acc:MGI:1917498]	10	protein_coding
ENSMUSG00000069565.13	E022	11.055062094230092	0.015106216530054855	0.02807947093648977	0.8669221232044046	NA	5.749455042992182	6.459794520155739	4.445651646921519	5.145813800908144	0.33796447102829585	-0.7448791299089565	-0.32144633190335625	chr10	80121261	80121269	9	+	14	10	7	9	7	8	21	15	15	7	13	8	ENSMUST00000138032.8	Dazap1	DAZ associated protein 1 [Source:MGI Symbol;Acc:MGI:1917498]	10	protein_coding
ENSMUSG00000069565.13	E023	38.960926331901945	0.00788083117353138	0.8779913526940959	0.3487524224661265	NA	10.759568531417173	10.004250123825017	9.993903608370246	10.30506541845071	-0.21333191406752228	-0.21636134190340162	-0.12655814478777394	chr10	80123370	80123372	3	+	40	39	31	35	45	43	47	37	39	47	36	30	ENSMUST00000105361.10	Dazap1	DAZ associated protein 1 [Source:MGI Symbol;Acc:MGI:1917498]	10	protein_coding
ENSMUSG00000069565.13	E024	739.9518445601908	0.0019435045777320505	3.229247897206335	0.07233390161021476	0.3757028908826921	41.53284161512768	39.819992222664595	39.83657854390681	40.15516030931359	-0.14974229984563436	-0.1482725943235348	-0.12012001644426817	chr10	80123373	80123727	355	+	589	677	808	611	982	839	942	740	723	638	819	681	c(""ENSMUST00000092305.6"", ""ENSMUST00000105362.8"", ""ENSMUST00000105361.10"")	Dazap1	DAZ associated protein 1 [Source:MGI Symbol;Acc:MGI:1917498]	10	protein_coding
ENSMUSG00000069565.13	E025	359.7074575672567	0.0018872371385244974	0.9575451527723544	0.3278061507076049	0.6862769489599231	29.76580764426781	29.405323670584423	29.498038046873063	30.00532269271342	-0.03957126084767637	-0.029357648400004877	0.026085794058390732	chr10	80123728	80124242	515	+	276	299	370	248	524	436	456	379	350	336	429	313	c(""ENSMUST00000092305.6"", ""ENSMUST00000105362.8"")	Dazap1	DAZ associated protein 1 [Source:MGI Symbol;Acc:MGI:1917498]	10	protein_coding
ENSMUSG00000069581.13	E001	0	NA	NA	NA	NA	NA	NA	NA	NA	NA	NA	NA	chr10	77522403	77522731	329	+	0	0	0	0	0	0	0	0	0	0	0	0	ENSMUST00000092366.4	Tspear	thrombospondin type laminin G domain and EAR repeats [Source:MGI Symbol;Acc:MGI:2671932]	10	protein_coding
ENSMUSG00000069581.13	E002	0.06776068238724665	24	-0.002136154782007793	1	NA	0.0024140868244160174	0.0063748191761874295	0.310927599516134	0.15991979136597934	2.8018137182081624	14.01793513061692	12.099459666071242	chr10	77665301	77665521	221	+	0	0	0	0	1	0	0	0	0	0	0	0	ENSMUST00000092366.4	Tspear	thrombospondin type laminin G domain and EAR repeats [Source:MGI Symbol;Acc:MGI:2671932]	10	protein_coding
ENSMUSG00000069581.13	E003	0	NA	NA	NA	NA	NA	NA	NA	NA	NA	NA	NA	chr10	77700416	77700456	41	+	0	0	0	0	0	0	0	0	0	0	0	0	ENSMUST00000125241.2	Tspear	thrombospondin type laminin G domain and EAR repeats [Source:MGI Symbol;Acc:MGI:2671932]	10	protein_coding
ENSMUSG00000069581.13	E004	0	NA	NA	NA	NA	NA	NA	NA	NA	NA	NA	NA	chr10	77700457	77700477	21	+	0	0	0	0	0	0	0	0	0	0	0	0	c(""ENSMUST00000125241.2"", ""ENSMUST00000092368.10"")	Tspear	thrombospondin type laminin G domain and EAR repeats [Source:MGI Symbol;Acc:MGI:2671932]	10	protein_coding
ENSMUSG00000069581.13	E005	0.14831824523214246	17.13470904977945	0.021088768761771348	0.8845373920848927	NA	0.0024101794226822904	0.006377306284463202	0.31148573960420833	15.640980545500966	2.8076132504439677	14.027784097947418	25.379533523259397	chr10	77700478	77700716	239	+	0	0	0	0	1	0	0	0	0	0	0	1	c(""ENSMUST00000125241.2"", ""ENSMUST00000092368.10"", ""ENSMUST00000092366.4"")	Tspear	thrombospondin type laminin G domain and EAR repeats [Source:MGI Symbol;Acc:MGI:2671932]	10	protein_coding
ENSMUSG00000069581.13	E006	0.08055756284489579	24	0.04941794483856654	0.8240792056073714	NA	0.002410101191841818	0.006377306045550313	0.003408204745468879	15.617986698358393	2.807706799337936	0.9998365722761982	25.375230800427175	chr10	77702114	77702204	91	+	0	0	0	0	0	0	0	0	0	0	0	1	c(""ENSMUST00000125241.2"", ""ENSMUST00000092368.10"", ""ENSMUST00000092366.4"")	Tspear	thrombospondin type laminin G domain and EAR repeats [Source:MGI Symbol;Acc:MGI:2671932]	10	protein_coding
ENSMUSG00000069581.13	E007	0.26286945363687664	13.3350313732748	0.19238855298382873	0.6609360365277256	NA	0.35979706929109057	0.006377712567584126	0.003408366482105407	15.661773864000722	-11.636028553301475	-13.443945780806715	10.939678366225648	chr10	77703506	77703662	157	+	0	2	0	0	0	0	0	0	0	0	0	1	c(""ENSMUST00000125241.2"", ""ENSMUST00000092368.10"", ""ENSMUST00000092366.4"")	Tspear	thrombospondin type laminin G domain and EAR repeats [Source:MGI Symbol;Acc:MGI:2671932]	10	protein_coding
ENSMUSG00000069581.13	E008	0	NA	NA	NA	NA	NA	NA	NA	NA	NA	NA	NA	chr10	77703663	77703835	173	+	0	0	0	0	0	0	0	0	0	0	0	0	ENSMUST00000125241.2	Tspear	thrombospondin type laminin G domain and EAR repeats [Source:MGI Symbol;Acc:MGI:2671932]	10	protein_coding
ENSMUSG00000069581.13	E009	0.18231189079198085	24	0.04577161759320347	0.8305914884632076	NA	0.35934361821512084	0.006377965646535699	0.003408556887507075	0.15998898946601514	-11.632275247814906	-13.440145785152332	-2.3348048561038555	chr10	77705397	77705528	132	+	0	2	0	0	0	0	0	0	0	0	0	0	c(""ENSMUST00000092368.10"", ""ENSMUST00000092366.4"")	Tspear	thrombospondin type laminin G domain and EAR repeats [Source:MGI Symbol;Acc:MGI:2671932]	10	protein_coding
ENSMUSG00000069581.13	E010	0.398371892439964	3.216341297856122	0.007260742395395425	0.9320944485992294	NA	0.4406137904760783	0.5680310188591591	0.3186065787415373	0.15997861093326549	0.7329374007469127	-0.9354968425084951	-2.923307004893847	chr10	77706157	77706383	227	+	0	2	1	0	0	1	1	0	0	0	0	0	c(""ENSMUST00000092368.10"", ""ENSMUST00000092366.4"")	Tspear	thrombospondin type laminin G domain and EAR repeats [Source:MGI Symbol;Acc:MGI:2671932]	10	protein_coding
ENSMUSG00000069581.13	E011	0.21606000164798317	8.442052145906318	-0.003927357149706268	1	NA	0.25263510710355774	0.5538559502999618	0.31663286133442625	0.15997619312375377	2.2649628832016764	0.6515194434062046	-1.3184039309988842	chr10	77708928	77709114	187	+	0	0	1	0	0	1	1	0	0	0	0	0	c(""ENSMUST00000092368.10"", ""ENSMUST00000092366.4"")	Tspear	thrombospondin type laminin G domain and EAR repeats [Source:MGI Symbol;Acc:MGI:2671932]	10	protein_coding
ENSMUSG00000069581.13	E012	0.3307760469195051	7.185897601076647	-0.0010148200126423035	1	NA	0.25298323400760125	0.006377445812148608	0.58183639666602	0.1599758098143269	-10.619852033163667	2.403201797717958	-1.3223841636902849	chr10	77710719	77710948	230	+	0	0	1	2	0	1	0	0	0	0	0	0	c(""ENSMUST00000092368.10"", ""ENSMUST00000092366.4"")	Tspear	thrombospondin type laminin G domain and EAR repeats [Source:MGI Symbol;Acc:MGI:2671932]	10	protein_coding
ENSMUSG00000069581.13	E013	0.31233330862525627	12.429082841611065	0.04969314100384281	0.8235980939192656	NA	0.002410269300156642	0.006377306451199161	0.6628409583021693	0.15997210638415993	2.807505729412018	16.206742419285572	12.104969853946352	chr10	77716896	77717083	188	+	0	0	0	2	0	2	0	0	0	0	0	0	c(""ENSMUST00000092368.10"", ""ENSMUST00000092366.4"")	Tspear	thrombospondin type laminin G domain and EAR repeats [Source:MGI Symbol;Acc:MGI:2671932]	10	protein_coding
ENSMUSG00000069581.13	E014	0.08629594340293734	24	-0.001353030517464049	1	NA	0.0024101055421397177	0.006377306046402964	0.34628617252852223	0.1599720965085396	2.807701591507609	14.333474734735997	12.105165721057668	chr10	77719275	77719376	102	+	0	0	0	1	0	0	0	0	0	0	0	0	c(""ENSMUST00000092368.10"", ""ENSMUST00000092366.4"")	Tspear	thrombospondin type laminin G domain and EAR repeats [Source:MGI Symbol;Acc:MGI:2671932]	10	protein_coding
ENSMUSG00000069581.13	E015	0.13974142181938157	24	8.211836422873375e-4	0.9771387080220433	NA	0.002410178895871695	0.006377306061153831	0.4449504531256423	0.15997209688573832	2.80761378007929	15.056763312268703	12.105077909761533	chr10	77722261	77722603	343	+	0	0	0	0	0	2	0	0	0	0	0	0	c(""ENSMUST00000092368.10"", ""ENSMUST00000092366.4"")	Tspear	thrombospondin type laminin G domain and EAR repeats [Source:MGI Symbol;Acc:MGI:2671932]	10	protein_coding
ENSMUSG00000069581.13	E016	0	NA	NA	NA	NA	NA	NA	NA	NA	NA	NA	NA	chr10	77722604	77722855	252	+	0	0	0	0	0	0	0	0	0	0	0	0	ENSMUST00000092368.10	Tspear	thrombospondin type laminin G domain and EAR repeats [Source:MGI Symbol;Acc:MGI:2671932]	10	protein_coding
ENSMUSG00000069582.4	E001	0.08629594340293734	NA	NA	NA	NA	NA	NA	NA	NA	NA	NA	NA	chr10	77661949	77662929	981	-	0	0	0	1	0	0	0	0	0	0	0	0	ENSMUST00000092369.4	Krtap10-4	keratin associated protein 10-4 [Source:MGI Symbol;Acc:MGI:1925013]	10	protein_coding
ENSMUSG00000069583.3	E001	0	NA	NA	NA	NA	NA	NA	NA	NA	NA	NA	NA	chr10	77556433	77557088	656	+	0	0	0	0	0	0	0	0	0	0	0	0	ENSMUST00000092370.3	Krtap12-1	keratin associated protein 12-1 [Source:MGI Symbol;Acc:MGI:1328315]	10	protein_coding
ENSMUSG00000069584.5	E001	0	NA	NA	NA	NA	NA	NA	NA	NA	NA	NA	NA	chr10	77542460	77542809	350	+	0	0	0	0	0	0	0	0	0	0	0	0	ENSMUST00000092371.5	Gm10272	predicted gene 10272 [Source:MGI Symbol;Acc:MGI:3642183]	10	protein_coding
ENSMUSG00000069588.4	E001	2.5025877042214533	0.1083197727423727	0.1291388409562444	0.7193265941976769	NA	2.046576029213341	1.912418081122098	2.990242981941492	3.2494247108458865	-0.19574131903030723	1.0951093384871613	1.3352956191068683	chr11	117375194	117375342	149	+	1	2	1	3	2	1	4	0	2	2	3	10	ENSMUST00000092394.4	Gm11733	predicted gene 11733 [Source:MGI Symbol;Acc:MGI:3650737]	11	protein_coding
ENSMUSG00000069588.4	E002	0.9826017844972088	0.14978197710724486	4.198206516209794	0.040466755869809155	NA	1.0232884347595927	2.07924832070357	2.1081370231864156	1.191270072260977	2.0463935786457723	2.0862323940832668	0.4386542728466437	chr11	117377589	117377720	132	+	0	1	0	1	1	1	3	3	1	0	0	2	ENSMUST00000092394.4	Gm11733	predicted gene 11733 [Source:MGI Symbol;Acc:MGI:3650737]	11	protein_coding
ENSMUSG00000069588.4	E003	3.272787868221734	0.0948816233717354	1.2333717696977686	0.2667523098937176	NA	3.6894600585056168	3.061280464454086	2.1024654933131046	2.386385063455421	-0.539448525237207	-1.6246051540597055	-1.2588452861200026	chr11	117377811	117379840	2030	+	4	4	5	0	0	3	5	6	4	2	2	4	ENSMUST00000092394.4	Gm11733	predicted gene 11733 [Source:MGI Symbol;Acc:MGI:3650737]	11	protein_coding
ENSMUSG00000069601.15	E001	0.31903373023044557	0.8801760226626877	0.9322332983565218	0.3342832755281216	NA	0.010106177137956251	1.2133274160113245	1.4983913715663988	0.008925537439580467	13.815487831858867	14.42454302533026	-0.3584528558377347	chr10	69234603	69234825	223	+	0	0	0	0	3	0	2	0	0	0	0	0	ENSMUST00000218194.2	Ank3	ankyrin 3, epithelial [Source:MGI Symbol;Acc:MGI:88026]	10	protein_coding
ENSMUSG00000069601.15	E002	0.31903373023044557	0.8801760226626877	0.9322332983565218	0.3342832755281216	NA	0.008534450732057053	1.2133274160126462	1.4983913715677062	0.007701617372632086	14.303222160735118	14.912277354205903	-0.29627371527293	chr10	69234826	69234959	134	+	0	0	0	0	3	0	2	0	0	0	0	0	c(""ENSMUST00000218680.2"", ""ENSMUST00000218194.2"")	Ank3	ankyrin 3, epithelial [Source:MGI Symbol;Acc:MGI:88026]	10	protein_coding
ENSMUSG00000069601.15	E003	0	NA	NA	NA	NA	NA	NA	NA	NA	NA	NA	NA	chr10	69236219	69236366	148	+	0	0	0	0	0	0	0	0	0	0	0	0	ENSMUST00000217780.2	Ank3	ankyrin 3, epithelial [Source:MGI Symbol;Acc:MGI:88026]	10	protein_coding
ENSMUSG00000069601.15	E004	1.1316057887995197	0.2935736155669299	3.375231543077433	0.06618327934735352	NA	1.8986523382313578	2.3070419083415743	2.1333014300480357	0.0077012353094119135	0.5625013309793092	0.33642488243422697	-15.892105243114758	chr10	69320059	69320097	39	+	0	0	3	0	3	3	5	2	0	0	0	0	c(""ENSMUST00000218680.2"", ""ENSMUST00000218194.2"", ""ENSMUST00000217780.2"")	Ank3	ankyrin 3, epithelial [Source:MGI Symbol;Acc:MGI:88026]	10	protein_coding
ENSMUSG00000069601.15	E005	0.8005771891937363	0.43391226123765453	0.8329377788937222	0.3614244129248692	NA	1.8931461979852315	2.1371906731097283	1.239957458059223	0.00770157809527916	0.3500682921273747	-1.2214246501819654	-15.883592524174173	chr10	69320098	69320553	456	+	0	0	3	0	0	2	4	2	0	0	0	0	ENSMUST00000217780.2	Ank3	ankyrin 3, epithelial [Source:MGI Symbol;Acc:MGI:88026]	10	protein_coding
ENSMUSG00000069601.15	E006	13.865975520547657	0.03611472250512526	13.307574478150514	2.643360902051485e-4	NA	4.796204624228011	6.625841154601645	7.8750613279306805	4.744885292776814	0.9368511208221348	1.439064253613632	-0.03114383476357485	chr10	69369602	69369644	43	+	2	9	8	28	29	23	27	21	8	5	15	5	c(""ENSMUST00000182194.8"", ""ENSMUST00000182884.8"", ""ENSMUST00000182379.7"")	Ank3	ankyrin 3, epithelial [Source:MGI Symbol;Acc:MGI:88026]	10	protein_coding
ENSMUSG00000069601.15	E007	14.328934335162854	0.057514004998508415	11.385440212830588	7.402200876702778e-4	NA	5.034762464457188	7.019971670176147	7.819902075550729	4.648404883112121	0.9641556956322259	1.2780413171114575	-0.23116929922245522	chr10	69369645	69369672	28	+	2	14	5	26	31	22	35	21	8	5	14	5	c(""ENSMUST00000182194.8"", ""ENSMUST00000182884.8"", ""ENSMUST00000182373.8"", ""ENSMUST00000182379.7"")	Ank3	ankyrin 3, epithelial [Source:MGI Symbol;Acc:MGI:88026]	10	protein_coding
ENSMUSG00000069601.15	E008	14.243372911030848	0.05778092382079035	10.363742520835729	0.0012851440671782814	NA	5.151484793153855	6.839639900390068	7.867216903623429	4.648387908685777	0.822155092970613	1.229222864709853	-0.29756117870556986	chr10	69369673	69369676	4	+	2	15	5	26	31	23	35	18	8	5	14	5	c(""ENSMUST00000182884.8"", ""ENSMUST00000182155.8"", ""ENSMUST00000182194.8"", ""ENSMUST00000182373.8"", ""ENSMUST00000182379.7"")	Ank3	ankyrin 3, epithelial [Source:MGI Symbol;Acc:MGI:88026]	10	protein_coding
ENSMUSG00000069601.15	E009	35.42247588391263	0.03256808740710832	7.750010007235744	0.005371224358285643	NA	7.958606346353349	10.411769061954999	11.272606320197994	9.296044305595444	0.784793972294807	1.0179532592625282	0.4530885211896738	chr10	69369677	69369894	218	+	5	28	20	58	55	52	77	38	27	13	47	38	c(""ENSMUST00000183169.8"", ""ENSMUST00000182884.8"", ""ENSMUST00000182155.8"", ""ENSMUST00000183148.8"", ""ENSMUST00000182194.8"", ""ENSMUST00000182373.8"", ""ENSMUST00000182379.7"")	Ank3	ankyrin 3, epithelial [Source:MGI Symbol;Acc:MGI:88026]	10	protein_coding
ENSMUSG00000069601.15	E010	33.61715204357686	0.03245138585120588	4.521588607758076	0.033469739917295425	NA	7.352066614370187	10.234161077752162	10.222947700165463	10.04240508571715	0.9650727312051641	0.9618610015219717	0.9096740974297459	chr10	69369895	69370037	143	+	6	21	18	49	36	50	70	31	35	13	54	48	c(""ENSMUST00000183169.8"", ""ENSMUST00000182884.8"", ""ENSMUST00000182155.8"", ""ENSMUST00000183148.8"", ""ENSMUST00000182557.8"", ""ENSMUST00000182194.8"", ""ENSMUST00000182373.8"", ""ENSMUST00000182379.7"")	Ank3	ankyrin 3, epithelial [Source:MGI Symbol;Acc:MGI:88026]	10	protein_coding
ENSMUSG00000069601.15	E011	24.228142543842942	0.03534645579116453	4.236784073769513	0.03955702887043698	NA	5.921612397485205	9.197359933790025	8.20219526046445	8.658471662303512	1.2809505996320043	0.9468649670056069	1.1046986751694536	chr10	69370038	69370051	14	+	5	11	13	36	18	32	49	28	31	10	39	36	c(""ENSMUST00000183169.8"", ""ENSMUST00000182884.8"", ""ENSMUST00000182155.8"", ""ENSMUST00000182439.8"", ""ENSMUST00000183148.8"", ""ENSMUST00000182557.8"", ""ENSMUST00000182194.8"", ""ENSMUST00000182373.8"", ""ENSMUST00000182379.7"")	Ank3	ankyrin 3, epithelial [Source:MGI Symbol;Acc:MGI:88026]	10	protein_coding
ENSMUSG00000069601.15	E012	29.84761250367623	0.03206652421800948	4.311087786005771	0.03786474215544422	NA	7.101753427485875	10.243758294279232	9.143296628285043	9.205830823293013	1.0685345569265117	0.736102190073983	0.7560120924164933	chr10	69370052	69370114	63	+	5	18	19	45	23	39	63	41	31	14	43	39	c(""ENSMUST00000183169.8"", ""ENSMUST00000182884.8"", ""ENSMUST00000092432.12"", ""ENSMUST00000182155.8"", ""ENSMUST00000092434.12"", ""ENSMUST00000047061.13"", ""ENSMUST00000182439.8"", ""ENSMUST00000183148.8"", ""ENSMUST00000092431.12"", ""ENSMUST00000182557.8"", ""ENSMUST00000182194.8"", ""ENSMUST00000182373.8"", ""ENSMUST00000054167.15"", ""ENSMUST00000182379.7"")	Ank3	ankyrin 3, epithelial [Source:MGI Symbol;Acc:MGI:88026]	10	protein_coding
ENSMUSG00000069601.15	E013	0.5250354754499088	0.35905450285381435	1.3929022252583536	0.23791559411382035	NA	1.1146923109063636	1.5028541632988492	1.542787262037308	0.007701111351764212	0.8623345540775589	0.9380286056837545	-14.354989983356212	chr10	69430880	69431489	610	+	1	0	0	2	1	0	3	0	0	0	0	0	ENSMUST00000182379.7	Ank3	ankyrin 3, epithelial [Source:MGI Symbol;Acc:MGI:88026]	10	protein_coding
ENSMUSG00000069601.15	E014	1.5099289380893228	0.3335364753965503	2.679850197590838	0.10162528767896435	NA	1.1016901677817117	2.9586907337771464	2.308427244039052	1.3508431124781595	2.852080517224267	2.1352565894531526	0.588412827138773	chr10	69437283	69437968	686	+	0	0	1	1	6	0	10	1	1	1	1	0	ENSMUST00000218194.2	Ank3	ankyrin 3, epithelial [Source:MGI Symbol;Acc:MGI:88026]	10	protein_coding
ENSMUSG00000069601.15	E015	0.5097930433690665	0.5368755841503962	1.7560501940876918	0.1851179429596712	NA	2.507418721186042	0.007880947879073119	0.007740333458158943	0.007702440343706485	-16.628570139167756	-16.680517019716536	-16.694677252637323	chr10	69542126	69542199	74	+	3	0	2	0	0	0	0	0	0	0	0	0	ENSMUST00000182142.2	Ank3	ankyrin 3, epithelial [Source:MGI Symbol;Acc:MGI:88026]	10	protein_coding
ENSMUSG00000069601.15	E016	0.4442215266149163	1.3416318184592304	0.5423754359078998	0.461449932717234	NA	2.32149555281093	0.007882409551697833	0.007742898062616632	0.007704936431991882	-16.40554771511585	-16.457073838994006	-16.471255028465233	chr10	69542200	69542303	104	+	4	0	0	0	0	0	0	0	0	0	0	0	c(""ENSMUST00000182992.8"", ""ENSMUST00000182142.2"")	Ank3	ankyrin 3, epithelial [Source:MGI Symbol;Acc:MGI:88026]	10	protein_coding
ENSMUSG00000069601.15	E017	0.22211076330745816	1.333005987337777	0.41745813411972676	0.5182081186003039	NA	1.620841579916089	0.007881065010451493	0.00774156559576511	0.007703607194571305	-15.368830995090079	-15.420361488200072	-15.43454391494347	chr10	69542304	69542307	4	+	2	0	0	0	0	0	0	0	0	0	0	0	c(""ENSMUST00000182992.8"", ""ENSMUST00000182474.8"", ""ENSMUST00000182142.2"")	Ank3	ankyrin 3, epithelial [Source:MGI Symbol;Acc:MGI:88026]	10	protein_coding
ENSMUSG00000069601.15	E018	0.715264256163903	1.2306180700228135	0.03625669976156587	0.8489863567445112	NA	2.3180384462524444	0.007882200107744097	1.7190094356301557	0.007704586142239123	-16.40132093579216	-0.8631671720237732	-16.46708276181352	chr10	69542308	69542755	448	+	4	0	0	0	4	0	0	0	0	0	0	0	c(""ENSMUST00000182992.8"", ""ENSMUST00000182474.8"", ""ENSMUST00000182162.8"", ""ENSMUST00000182142.2"")	Ank3	ankyrin 3, epithelial [Source:MGI Symbol;Acc:MGI:88026]	10	protein_coding
ENSMUSG00000069601.15	E019	2.6687696935510683	0.12363723035145403	0.46675269367602823	0.49448488678567715	NA	4.023588096622632	1.9716105369257377	2.768761212704561	1.8955993283498742	-2.0608258066920837	-1.0802919913489857	-2.174329260205579	chr10	69542756	69546306	3551	+	7	5	1	1	5	4	4	1	0	0	2	2	ENSMUST00000182142.2	Ank3	ankyrin 3, epithelial [Source:MGI Symbol;Acc:MGI:88026]	10	protein_coding
ENSMUSG00000069601.15	E020	0.20328204716173995	1.4592326522496564	0.09230598347068053	0.7612657922783306	NA	0.008543189646744054	0.007879778769961376	1.4905657874975589	0.007702510615288816	-0.23323936812674262	14.894210494655567	-0.29889208890641683	chr10	69556629	69556690	62	+	0	0	0	0	3	0	0	0	0	0	0	0	ENSMUST00000182379.7	Ank3	ankyrin 3, epithelial [Source:MGI Symbol;Acc:MGI:88026]	10	protein_coding
ENSMUSG00000069601.15	E021	2.2559926535248493	0.09102228404472847	3.800319118807181	0.05124281571794819	NA	2.4690013991404953	3.158185962392878	2.9119318964926464	1.3442011718522053	0.7111597050579903	0.47660357371256556	-1.7552672284583166	chr10	69621344	69621354	11	+	1	2	2	2	6	3	10	2	1	0	2	0	ENSMUST00000182492.2	Ank3	ankyrin 3, epithelial [Source:MGI Symbol;Acc:MGI:88026]	10	protein_coding
ENSMUSG00000069601.15	E022	21.986767362785542	0.03478748920272735	0.730298267396563	0.39278652550770327	NA	7.891459240172807	8.451614539125103	7.7065089092133405	7.081595287832968	0.19980858181687555	-0.06904036162061367	-0.3150043675292906	chr10	69621355	69621502	148	+	18	26	7	13	27	38	41	27	23	14	20	22	c(""ENSMUST00000182993.8"", ""ENSMUST00000182492.2"")	Ank3	ankyrin 3, epithelial [Source:MGI Symbol;Acc:MGI:88026]	10	protein_coding
ENSMUSG00000069601.15	E023	0.9019397442423019	0.3835021715749912	0.061193412422596793	0.8046195501751922	NA	1.1032072306537088	0.007879819567733648	2.385533246481671	1.6314186813829394	-14.258909262078673	2.2261651884863625	1.129153021640642	chr10	69623286	69623434	149	+	0	1	0	5	1	1	0	0	0	0	0	3	ENSMUST00000183240.2	Ank3	ankyrin 3, epithelial [Source:MGI Symbol;Acc:MGI:88026]	10	protein_coding
ENSMUSG00000069601.15	E024	68.65924983144487	0.008266384090170898	5.158892458089838	0.02312764112094207	0.23432186436226354	12.125545878605294	15.003466781540496	13.566651887636425	13.584867196212599	0.6309702324921869	0.3318489200657453	0.33582478531173887	chr10	69644246	69644347	102	+	30	59	34	72	79	92	144	84	67	37	91	83	c(""ENSMUST00000218680.2"", ""ENSMUST00000182194.8"", ""ENSMUST00000182474.8"", ""ENSMUST00000182884.8"", ""ENSMUST00000092432.12"", ""ENSMUST00000182155.8"", ""ENSMUST00000182992.8"", ""ENSMUST00000092434.12"", ""ENSMUST00000182492.2"", ""ENSMUST00000183148.8"", ""ENSMUST00000092431.12"", ""ENSMUST00000182993.8"", ""ENSMUST00000182557.8"", ""ENSMUST00000054167.15"", ""ENSMUST00000182162.8"", ""ENSMUST00000183169.8"", ""ENSMUST00000183240.2"", ""ENSMUST00000182373.8"")	Ank3	ankyrin 3, epithelial [Source:MGI Symbol;Acc:MGI:88026]	10	protein_coding
ENSMUSG00000069601.15	E025	67.63237992380886	0.004380295931418012	4.814508848869195	0.028221113034588238	0.2540521285455042	11.98888221182878	14.549499401890543	13.587016666367603	13.731567779070232	0.5728901013167134	0.3696950604221936	0.40106374784640497	chr10	69644703	69644801	99	+	33	55	32	70	80	94	127	88	60	44	80	91	c(""ENSMUST00000218680.2"", ""ENSMUST00000182194.8"", ""ENSMUST00000182474.8"", ""ENSMUST00000182884.8"", ""ENSMUST00000092432.12"", ""ENSMUST00000182155.8"", ""ENSMUST00000182992.8"", ""ENSMUST00000092434.12"", ""ENSMUST00000182492.2"", ""ENSMUST00000183148.8"", ""ENSMUST00000092431.12"", ""ENSMUST00000182993.8"", ""ENSMUST00000182557.8"", ""ENSMUST00000054167.15"", ""ENSMUST00000182162.8"", ""ENSMUST00000183169.8"", ""ENSMUST00000183240.2"", ""ENSMUST00000182373.8"")	Ank3	ankyrin 3, epithelial [Source:MGI Symbol;Acc:MGI:88026]	10	protein_coding
ENSMUSG00000069601.15	E026	76.99838467128939	0.002075784725148902	12.201279896362195	4.77567396817642e-4	0.043913125101836814	12.512441347575205	15.807007906794539	14.707755657113381	14.350726244948348	0.6940833011849978	0.47903922284290523	0.40594449337366445	chr10	69645001	69645099	99	+	35	53	43	91	96	100	168	92	67	50	86	99	c(""ENSMUST00000218680.2"", ""ENSMUST00000182194.8"", ""ENSMUST00000182474.8"", ""ENSMUST00000182884.8"", ""ENSMUST00000092432.12"", ""ENSMUST00000182155.8"", ""ENSMUST00000182992.8"", ""ENSMUST00000092434.12"", ""ENSMUST00000182492.2"", ""ENSMUST00000183148.8"", ""ENSMUST00000092431.12"", ""ENSMUST00000182993.8"", ""ENSMUST00000182557.8"", ""ENSMUST00000054167.15"", ""ENSMUST00000182162.8"", ""ENSMUST00000183169.8"", ""ENSMUST00000183240.2"", ""ENSMUST00000182373.8"")	Ank3	ankyrin 3, epithelial [Source:MGI Symbol;Acc:MGI:88026]	10	protein_coding
ENSMUSG00000069601.15	E027	0.7145826695961122	0.6398627840302653	0.08512585363945391	0.7704675674097062	NA	0.00853160913783313	2.411125279352831	0.007739191409001478	1.3394613855400763	16.286579580386423	-0.2812700647162014	14.58961950760112	chr10	69645100	69646295	1196	+	0	0	0	0	0	0	2	0	5	0	2	0	ENSMUST00000182492.2	Ank3	ankyrin 3, epithelial [Source:MGI Symbol;Acc:MGI:88026]	10	protein_coding
ENSMUSG00000069601.15	E028	67.33956083956178	0.005355726484234599	5.01570699795559	0.025118370299902916	0.2417899226047385	11.540338774455137	14.243658640954607	13.892015809871424	13.97612021455339	0.6219868667038675	0.5477718961164868	0.5656823773417239	chr10	69651525	69651623	99	+	33	37	41	80	91	84	135	84	46	46	91	86	c(""ENSMUST00000218680.2"", ""ENSMUST00000182194.8"", ""ENSMUST00000182474.8"", ""ENSMUST00000182884.8"", ""ENSMUST00000092432.12"", ""ENSMUST00000182155.8"", ""ENSMUST00000182992.8"", ""ENSMUST00000092434.12"", ""ENSMUST00000183148.8"", ""ENSMUST00000092431.12"", ""ENSMUST00000182993.8"", ""ENSMUST00000182557.8"", ""ENSMUST00000054167.15"", ""ENSMUST00000182162.8"", ""ENSMUST00000183169.8"", ""ENSMUST00000183240.2"", ""ENSMUST00000182373.8"")	Ank3	ankyrin 3, epithelial [Source:MGI Symbol;Acc:MGI:88026]	10	protein_coding
ENSMUSG00000069601.15	E029	85.74725113912771	0.003777500592099939	7.132283845678785	0.007570823592518713	0.1473218783344495	13.878157092582825	16.059524164215574	15.845550616791584	14.860674213234532	0.4349932804751937	0.3948526241333017	0.20332287012437167	chr10	69658038	69658223	186	+	46	56	60	114	113	107	190	85	66	53	90	110	c(""ENSMUST00000218680.2"", ""ENSMUST00000182194.8"", ""ENSMUST00000182474.8"", ""ENSMUST00000182884.8"", ""ENSMUST00000092432.12"", ""ENSMUST00000182155.8"", ""ENSMUST00000182992.8"", ""ENSMUST00000092434.12"", ""ENSMUST00000183148.8"", ""ENSMUST00000092431.12"", ""ENSMUST00000182993.8"", ""ENSMUST00000182557.8"", ""ENSMUST00000054167.15"", ""ENSMUST00000182162.8"", ""ENSMUST00000183169.8"", ""ENSMUST00000183240.2"", ""ENSMUST00000182373.8"")	Ank3	ankyrin 3, epithelial [Source:MGI Symbol;Acc:MGI:88026]	10	protein_coding
ENSMUSG00000069601.15	E030	0.7875867761330362	0.6825943708802416	0.18695016889427052	0.6654671806606981	NA	1.9750644905903414	2.0311884425015734	0.8750705084649297	0.007702408907860558	0.08089636689757351	-2.349522420014096	-16.00557638112477	chr10	69658224	69658465	242	+	3	0	0	0	1	0	1	4	0	0	0	0	ENSMUST00000182162.8	Ank3	ankyrin 3, epithelial [Source:MGI Symbol;Acc:MGI:88026]	10	protein_coding
ENSMUSG00000069601.15	E031	0.6874780717863397	0.26236757791624965	0.014386164529781809	0.9045288253909012	NA	0.008524103944040462	0.8852636923088397	1.7465253099112914	1.9082441841442375	13.39699679863805	15.358094547784507	15.613736446291332	chr10	69658908	69658931	24	+	0	0	0	0	3	1	1	0	0	2	0	2	ENSMUST00000182992.8	Ank3	ankyrin 3, epithelial [Source:MGI Symbol;Acc:MGI:88026]	10	protein_coding
ENSMUSG00000069601.15	E032	60.82256113823166	0.005910306216767492	3.1574409838339648	0.0755815746934142	0.3830291775403766	12.464556289273418	13.657630509843614	13.200643820725716	12.174390798999795	0.27033181092150205	0.16954314190669884	-0.06947427844767251	chr10	69660148	69660246	99	+	35	54	41	80	72	77	142	54	49	37	54	77	c(""ENSMUST00000218680.2"", ""ENSMUST00000182474.8"", ""ENSMUST00000182884.8"", ""ENSMUST00000183169.8"", ""ENSMUST00000092432.12"", ""ENSMUST00000182155.8"", ""ENSMUST00000182992.8"", ""ENSMUST00000092434.12"", ""ENSMUST00000183148.8"", ""ENSMUST00000092431.12"", ""ENSMUST00000182993.8"", ""ENSMUST00000182557.8"", ""ENSMUST00000182194.8"", ""ENSMUST00000182373.8"", ""ENSMUST00000054167.15"", ""ENSMUST00000183240.2"")	Ank3	ankyrin 3, epithelial [Source:MGI Symbol;Acc:MGI:88026]	10	protein_coding
ENSMUSG00000069601.15	E033	1.6518201245009267	0.0978108278003426	0.0016506233972677364	0.9675925696025545	NA	2.217874496103576	2.6890163579487307	1.5219652378634692	1.9072270592440503	0.5562920971666551	-1.0870368627455052	-0.43567413363707785	chr10	69660247	69660911	665	+	2	2	0	0	2	1	3	3	3	2	2	0	ENSMUST00000182557.8	Ank3	ankyrin 3, epithelial [Source:MGI Symbol;Acc:MGI:88026]	10	protein_coding
ENSMUSG00000069601.15	E034	51.922139707557484	0.008891933239077339	2.945902044647255	0.08609561899910294	0.4039910058741403	11.431274935099935	12.641855857505291	12.390831848960602	11.208652239670784	0.29660177431004975	0.23740398443829314	-0.057812532798555694	chr10	69685936	69685978	43	+	29	42	38	70	65	66	130	46	35	31	50	61	c(""ENSMUST00000218680.2"", ""ENSMUST00000182474.8"", ""ENSMUST00000182884.8"", ""ENSMUST00000183169.8"", ""ENSMUST00000092432.12"", ""ENSMUST00000182155.8"", ""ENSMUST00000182992.8"", ""ENSMUST00000183148.8"", ""ENSMUST00000092431.12"", ""ENSMUST00000182993.8"", ""ENSMUST00000092434.12"", ""ENSMUST00000182194.8"", ""ENSMUST00000182373.8"", ""ENSMUST00000054167.15"", ""ENSMUST00000183240.2"")	Ank3	ankyrin 3, epithelial [Source:MGI Symbol;Acc:MGI:88026]	10	protein_coding
ENSMUSG00000069601.15	E035	57.963360767472906	0.006486619382170158	4.7682068153657156	0.028990005682645266	0.2567512803101213	12.075456476465988	13.169274770846286	13.401542012955574	11.702929697780618	0.25602861480288563	0.3077777062334919	-0.09228792165789823	chr10	69685979	69686034	56	+	30	47	45	72	87	78	136	55	37	33	54	68	c(""ENSMUST00000218680.2"", ""ENSMUST00000182474.8"", ""ENSMUST00000182884.8"", ""ENSMUST00000183169.8"", ""ENSMUST00000092432.12"", ""ENSMUST00000182155.8"", ""ENSMUST00000182992.8"", ""ENSMUST00000183148.8"", ""ENSMUST00000092431.12"", ""ENSMUST00000182993.8"", ""ENSMUST00000092434.12"", ""ENSMUST00000182194.8"", ""ENSMUST00000182373.8"", ""ENSMUST00000054167.15"")	Ank3	ankyrin 3, epithelial [Source:MGI Symbol;Acc:MGI:88026]	10	protein_coding
ENSMUSG00000069601.15	E036	2.0191089764979964	0.15265416006100466	5.532144148363557	0.018670212319173245	NA	1.9244311031188914	2.7745708102203963	3.092981660714557	0.9540425873531859	1.056512771020091	1.3703764413682609	-2.0252055919374237	chr10	69686035	69686557	523	+	2	0	1	7	1	4	7	1	2	1	0	0	ENSMUST00000182373.8	Ank3	ankyrin 3, epithelial [Source:MGI Symbol;Acc:MGI:88026]	10	protein_coding
ENSMUSG00000069601.15	E037	1.347887209322724	0.2429626338465523	4.777089031902449	0.02884083449472443	NA	1.1027408168049107	2.157044689542417	2.8789341721385284	0.9555531619957236	1.93665387883633	2.7703826504030675	-0.4134356895471669	chr10	69694050	69694351	302	+	0	0	1	0	5	6	4	0	2	1	0	0	ENSMUST00000182993.8	Ank3	ankyrin 3, epithelial [Source:MGI Symbol;Acc:MGI:88026]	10	protein_coding
ENSMUSG00000069601.15	E038	65.94578599652026	0.012352889965139615	2.702059946513373	0.10021868371661144	0.43002150529081185	12.662837463690067	13.603565434811259	14.290059652086939	12.950123783920475	0.21198521525371117	0.35807980767413383	0.06628430453234557	chr10	69703215	69703313	99	+	28	55	52	77	110	84	133	61	50	34	57	101	c(""ENSMUST00000218680.2"", ""ENSMUST00000182474.8"", ""ENSMUST00000182884.8"", ""ENSMUST00000092432.12"", ""ENSMUST00000182155.8"", ""ENSMUST00000182992.8"", ""ENSMUST00000183148.8"", ""ENSMUST00000092431.12"", ""ENSMUST00000092434.12"", ""ENSMUST00000182194.8"", ""ENSMUST00000183169.8"", ""ENSMUST00000054167.15"")	Ank3	ankyrin 3, epithelial [Source:MGI Symbol;Acc:MGI:88026]	10	protein_coding
ENSMUSG00000069601.15	E039	1.4325879605195417	0.10464034965706213	2.6185561379649585	0.10562050818123125	NA	2.4674116211752732	1.5395668684490715	1.5281095427336595	2.337183641837953	-1.3617366044546304	-1.3832971880595535	-0.15658737883218043	chr10	69703314	69706831	3518	+	1	1	3	1	0	2	2	1	0	3	2	1	ENSMUST00000182194.8	Ank3	ankyrin 3, epithelial [Source:MGI Symbol;Acc:MGI:88026]	10	protein_coding
ENSMUSG00000069601.15	E040	80.83989519361225	0.006140788398590951	0.28442046884680394	0.5938184142204734	0.8511269386643195	14.941555057218622	14.6692552267575	15.319962876594076	14.385550866417546	-0.05476942627776005	0.07457876044380463	-0.11285816463450704	chr10	69706832	69707029	198	+	46	79	64	74	124	116	152	78	53	49	82	106	c(""ENSMUST00000218680.2"", ""ENSMUST00000182474.8"", ""ENSMUST00000182884.8"", ""ENSMUST00000092432.12"", ""ENSMUST00000182155.8"", ""ENSMUST00000182992.8"", ""ENSMUST00000183148.8"", ""ENSMUST00000092431.12"", ""ENSMUST00000092434.12"", ""ENSMUST00000182194.8"", ""ENSMUST00000183169.8"", ""ENSMUST00000054167.15"")	Ank3	ankyrin 3, epithelial [Source:MGI Symbol;Acc:MGI:88026]	10	protein_coding
ENSMUSG00000069601.15	E041	2.209484346960195	0.27301817442773324	0.37862869157487467	0.5383380525840156	NA	3.144885366087763	2.171640319318854	2.1494913729420375	2.3662664610017003	-1.069542275703946	-1.0991422919939953	-0.8217001523889433	chr10	69707030	69708290	1261	+	3	5	0	1	2	3	3	3	0	5	0	1	ENSMUST00000182194.8	Ank3	ankyrin 3, epithelial [Source:MGI Symbol;Acc:MGI:88026]	10	protein_coding
ENSMUSG00000069601.15	E042	64.2544214467343	0.005033928355896847	0.25321389983071185	0.6148211083223294	0.8610044309989919	12.923129041697777	12.955548092467737	13.867950258528339	13.254809440525548	0.007406405439944308	0.20894155744931098	0.07495428105300395	chr10	69710620	69710718	99	+	37	59	44	66	93	96	125	56	38	42	69	89	c(""ENSMUST00000218680.2"", ""ENSMUST00000182474.8"", ""ENSMUST00000182884.8"", ""ENSMUST00000092432.12"", ""ENSMUST00000182155.8"", ""ENSMUST00000182992.8"", ""ENSMUST00000183148.8"", ""ENSMUST00000092431.12"", ""ENSMUST00000092434.12"", ""ENSMUST00000054167.15"", ""ENSMUST00000183169.8"")	Ank3	ankyrin 3, epithelial [Source:MGI Symbol;Acc:MGI:88026]	10	protein_coding
ENSMUSG00000069601.15	E043	58.72596903472144	0.009192803982001578	2.2026767965130034	0.13777131364622255	0.4896397731700562	12.822564053788142	13.264534655082628	13.125921197885802	11.552138407436203	0.10021305704510297	0.06912997506405105	-0.3075922214970186	chr10	69713660	69713758	99	+	33	64	41	57	76	95	134	57	41	35	48	68	c(""ENSMUST00000218680.2"", ""ENSMUST00000182474.8"", ""ENSMUST00000182884.8"", ""ENSMUST00000092432.12"", ""ENSMUST00000182155.8"", ""ENSMUST00000182992.8"", ""ENSMUST00000183148.8"", ""ENSMUST00000092431.12"", ""ENSMUST00000092434.12"", ""ENSMUST00000054167.15"", ""ENSMUST00000183169.8"")	Ank3	ankyrin 3, epithelial [Source:MGI Symbol;Acc:MGI:88026]	10	protein_coding
ENSMUSG00000069601.15	E044	60.91363721076465	0.014731614929849113	0.09108104541496687	0.7628073027063823	0.9227936172751048	13.369623089791844	13.32594816881236	12.741690332087842	12.242638241855545	-0.009687340163677227	-0.14226621310027987	-0.26018438153477685	chr10	69715723	69715821	99	+	32	62	57	77	66	69	136	65	35	32	54	85	c(""ENSMUST00000218680.2"", ""ENSMUST00000182474.8"", ""ENSMUST00000182884.8"", ""ENSMUST00000092432.12"", ""ENSMUST00000182155.8"", ""ENSMUST00000182992.8"", ""ENSMUST00000183148.8"", ""ENSMUST00000092431.12"", ""ENSMUST00000092434.12"", ""ENSMUST00000054167.15"", ""ENSMUST00000183169.8"")	Ank3	ankyrin 3, epithelial [Source:MGI Symbol;Acc:MGI:88026]	10	protein_coding
ENSMUSG00000069601.15	E045	78.83476887253477	0.013811418521232296	5.398793087143588	0.02015068149255783	0.22201691385278416	13.11251833566412	16.036975435712606	14.873343631025207	14.081991658190887	0.5988910047582765	0.373965470900818	0.21137757753371567	chr10	69718191	69718388	198	+	32	54	59	100	105	87	194	93	59	46	63	119	c(""ENSMUST00000218680.2"", ""ENSMUST00000182474.8"", ""ENSMUST00000182884.8"", ""ENSMUST00000092432.12"", ""ENSMUST00000182155.8"", ""ENSMUST00000182992.8"", ""ENSMUST00000183148.8"", ""ENSMUST00000092431.12"", ""ENSMUST00000092434.12"", ""ENSMUST00000054167.15"", ""ENSMUST00000183169.8"")	Ank3	ankyrin 3, epithelial [Source:MGI Symbol;Acc:MGI:88026]	10	protein_coding
ENSMUSG00000069601.15	E046	70.28085726254436	0.006139512952364329	3.0738496449445734	0.07956086138955334	0.390827383246507	12.692608116172025	14.982113682360165	13.667167133456928	13.726048494218446	0.49187512215766027	0.2188750119253724	0.23161964713958483	chr10	69720577	69720675	99	+	37	40	58	85	87	74	161	79	56	47	71	97	c(""ENSMUST00000218680.2"", ""ENSMUST00000182474.8"", ""ENSMUST00000182884.8"", ""ENSMUST00000092432.12"", ""ENSMUST00000182155.8"", ""ENSMUST00000182992.8"", ""ENSMUST00000183148.8"", ""ENSMUST00000092431.12"", ""ENSMUST00000092434.12"", ""ENSMUST00000054167.15"", ""ENSMUST00000183169.8"")	Ank3	ankyrin 3, epithelial [Source:MGI Symbol;Acc:MGI:88026]	10	protein_coding
ENSMUSG00000069601.15	E047	16.29240861504072	0.010243327856815181	0.7683228264094168	0.3807363999717127	NA	6.706343944885774	6.760822223232822	6.208606836061378	7.21460103692749	0.02349995148576589	-0.22387622483287473	0.21228557103207812	chr10	69720969	69721067	99	+	11	14	12	10	15	25	30	12	16	16	18	24	c(""ENSMUST00000218680.2"", ""ENSMUST00000182474.8"", ""ENSMUST00000182884.8"", ""ENSMUST00000092432.12"", ""ENSMUST00000182155.8"", ""ENSMUST00000182992.8"", ""ENSMUST00000183148.8"", ""ENSMUST00000092431.12"", ""ENSMUST00000092434.12"", ""ENSMUST00000054167.15"", ""ENSMUST00000183169.8"")	Ank3	ankyrin 3, epithelial [Source:MGI Symbol;Acc:MGI:88026]	10	protein_coding
ENSMUSG00000069601.15	E048	98.0219853650094	0.009350009366730258	0.45865931377119296	0.498251212043579	0.8008052993568104	15.965210221446299	16.773964320717837	16.11331717590474	16.02953164921415	0.14815916851205824	0.027644592904572995	0.0120348981127254	chr10	69728152	69728349	198	+	41	100	77	125	117	102	201	92	83	62	111	124	c(""ENSMUST00000218680.2"", ""ENSMUST00000182474.8"", ""ENSMUST00000182884.8"", ""ENSMUST00000092432.12"", ""ENSMUST00000182155.8"", ""ENSMUST00000182992.8"", ""ENSMUST00000183148.8"", ""ENSMUST00000092431.12"", ""ENSMUST00000092434.12"", ""ENSMUST00000054167.15"", ""ENSMUST00000183169.8"")	Ank3	ankyrin 3, epithelial [Source:MGI Symbol;Acc:MGI:88026]	10	protein_coding
ENSMUSG00000069601.15	E049	81.37252198469959	0.020289461239393878	0.8336065637915908	0.36123172240563184	0.7112353019854964	14.585692773016035	14.736237445240903	15.658158225913539	14.234202417125232	0.03055945400578075	0.21155823265055584	-0.07252109093383119	chr10	69729275	69729373	99	+	29	86	67	124	103	95	158	79	53	45	98	90	c(""ENSMUST00000218680.2"", ""ENSMUST00000182474.8"", ""ENSMUST00000182884.8"", ""ENSMUST00000092432.12"", ""ENSMUST00000182155.8"", ""ENSMUST00000182992.8"", ""ENSMUST00000183148.8"", ""ENSMUST00000092431.12"", ""ENSMUST00000092434.12"", ""ENSMUST00000054167.15"", ""ENSMUST00000183169.8"")	Ank3	ankyrin 3, epithelial [Source:MGI Symbol;Acc:MGI:88026]	10	protein_coding
ENSMUSG00000069601.15	E050	72.95381509134216	0.0296527945545936	0.8234142950937553	0.3641837937209377	0.7133688039065541	12.631728893578426	14.012381423257636	15.040188423330008	14.21707578024818	0.30706570886637063	0.5176041098577464	0.35012996394740625	chr10	69733871	69733960	90	+	25	67	43	106	87	104	171	66	32	50	100	82	c(""ENSMUST00000218680.2"", ""ENSMUST00000182474.8"", ""ENSMUST00000182884.8"", ""ENSMUST00000092432.12"", ""ENSMUST00000182155.8"", ""ENSMUST00000182992.8"", ""ENSMUST00000183148.8"", ""ENSMUST00000092431.12"", ""ENSMUST00000092434.12"", ""ENSMUST00000054167.15"", ""ENSMUST00000183169.8"")	Ank3	ankyrin 3, epithelial [Source:MGI Symbol;Acc:MGI:88026]	10	protein_coding
ENSMUSG00000069601.15	E051	62.10001569487633	0.020971630282051668	0.6527916824779822	0.4191163450276949	0.752581655100839	11.900903403640697	12.447267691614073	14.273839645083342	13.104563067697	0.1323266903651934	0.5377184455061919	0.28435398320449323	chr10	69733961	69733969	9	+	25	54	40	90	85	93	129	55	24	42	83	71	c(""ENSMUST00000218680.2"", ""ENSMUST00000182474.8"", ""ENSMUST00000182884.8"", ""ENSMUST00000092432.12"", ""ENSMUST00000182155.8"", ""ENSMUST00000182972.8"", ""ENSMUST00000182992.8"", ""ENSMUST00000183148.8"", ""ENSMUST00000092431.12"", ""ENSMUST00000092434.12"", ""ENSMUST00000054167.15"", ""ENSMUST00000183169.8"")	Ank3	ankyrin 3, epithelial [Source:MGI Symbol;Acc:MGI:88026]	10	protein_coding
ENSMUSG00000069601.15	E052	90.30711034169647	0.015278785000249354	0.7951870366956655	0.3725362735253166	0.7196677092155296	14.002466144029952	14.945653340979263	16.83586671120638	16.181258874582085	0.19384850987888047	0.5501264118076543	0.43114808887910616	chr10	69734058	69734156	99	+	35	79	52	120	112	146	178	77	46	58	119	127	c(""ENSMUST00000218680.2"", ""ENSMUST00000182474.8"", ""ENSMUST00000182884.8"", ""ENSMUST00000092432.12"", ""ENSMUST00000182155.8"", ""ENSMUST00000182972.8"", ""ENSMUST00000182992.8"", ""ENSMUST00000183148.8"", ""ENSMUST00000092431.12"", ""ENSMUST00000092434.12"", ""ENSMUST00000054167.15"", ""ENSMUST00000183169.8"")	Ank3	ankyrin 3, epithelial [Source:MGI Symbol;Acc:MGI:88026]	10	protein_coding
ENSMUSG00000069601.15	E053	83.56397694903693	0.00694728127138349	2.142765345651412	0.14324347675901386	0.4976481445853187	13.187872085488749	14.75074838011372	16.065632777901257	15.689530975304947	0.33236555986502037	0.5872837766176238	0.5164168349535716	chr10	69734824	69734898	75	+	38	62	46	105	102	137	164	70	54	55	108	121	c(""ENSMUST00000218680.2"", ""ENSMUST00000182474.8"", ""ENSMUST00000182884.8"", ""ENSMUST00000092432.12"", ""ENSMUST00000182155.8"", ""ENSMUST00000182972.8"", ""ENSMUST00000182992.8"", ""ENSMUST00000183148.8"", ""ENSMUST00000092431.12"", ""ENSMUST00000092434.12"", ""ENSMUST00000054167.15"", ""ENSMUST00000183169.8"")	Ank3	ankyrin 3, epithelial [Source:MGI Symbol;Acc:MGI:88026]	10	protein_coding
ENSMUSG00000069601.15	E054	78.08319688291567	0.008026851197228499	0.33478973598039374	0.5628522367851928	0.8356111120554273	13.275061259823644	14.314813183390186	15.030059748332974	15.309933515287312	0.2236341899069414	0.36874392095303943	0.4237682817507302	chr10	69734899	69734919	21	+	38	67	43	88	89	123	154	67	50	54	99	117	c(""ENSMUST00000218680.2"", ""ENSMUST00000182474.8"", ""ENSMUST00000182884.8"", ""ENSMUST00000182683.8"", ""ENSMUST00000092432.12"", ""ENSMUST00000182155.8"", ""ENSMUST00000182972.8"", ""ENSMUST00000182992.8"", ""ENSMUST00000183148.8"", ""ENSMUST00000092431.12"", ""ENSMUST00000092434.12"", ""ENSMUST00000054167.15"", ""ENSMUST00000183169.8"")	Ank3	ankyrin 3, epithelial [Source:MGI Symbol;Acc:MGI:88026]	10	protein_coding
ENSMUSG00000069601.15	E055	91.56856146157844	0.0076489739045766695	0.00355871306140898	0.9524304524736907	0.9869405939531724	15.14403081259961	15.800944054630932	15.642442610050509	16.204081277265644	0.12680662546117105	0.09666676030453925	0.20221709047608183	chr10	69740028	69740100	73	+	53	79	62	94	98	134	189	81	63	57	118	129	c(""ENSMUST00000218680.2"", ""ENSMUST00000182474.8"", ""ENSMUST00000182884.8"", ""ENSMUST00000182683.8"", ""ENSMUST00000092432.12"", ""ENSMUST00000182155.8"", ""ENSMUST00000182972.8"", ""ENSMUST00000182992.8"", ""ENSMUST00000183148.8"", ""ENSMUST00000092431.12"", ""ENSMUST00000092434.12"", ""ENSMUST00000054167.15"", ""ENSMUST00000183169.8"")	Ank3	ankyrin 3, epithelial [Source:MGI Symbol;Acc:MGI:88026]	10	protein_coding
ENSMUSG00000069601.15	E056	25.509398851408992	0.010448910014189216	0.962012641923252	0.3266803145125229	NA	8.305845861195849	8.46636868757848	7.7909540011032306	9.100047713659052	0.05580257506583841	-0.1864096226042502	0.2664209481673998	chr10	69740278	69740340	63	+	16	18	23	19	33	27	52	21	19	17	42	34	c(""ENSMUST00000218680.2"", ""ENSMUST00000182474.8"", ""ENSMUST00000182884.8"", ""ENSMUST00000092432.12"", ""ENSMUST00000182992.8"", ""ENSMUST00000092434.12"")	Ank3	ankyrin 3, epithelial [Source:MGI Symbol;Acc:MGI:88026]	10	protein_coding
ENSMUSG00000069601.15	E057	0.30137407704710195	0.7773101486417174	0.7797756190228142	0.377209772244661	NA	0.008532614878006939	1.6900371792911244	0.8772257809268922	0.007701468610378015	15.260308732631861	13.367796216417261	-0.29570870332648447	chr10	69750695	69750734	40	+	0	0	0	0	0	1	4	0	0	0	0	0	ENSMUST00000182239.8	Ank3	ankyrin 3, epithelial [Source:MGI Symbol;Acc:MGI:88026]	10	protein_coding
ENSMUSG00000069601.15	E058	1.0799165102891022	0.5658564109156795	0.006764994900208876	0.9344482406297527	NA	1.9147610824626895	1.5996335545087845	1.9673054754165378	1.3399723789028712	-0.5190808691420937	0.07815648524398666	-1.0303192071668228	chr10	69756268	69756321	54	+	1	0	2	1	0	4	0	0	3	0	2	0	c(""ENSMUST00000092431.12"", ""ENSMUST00000092434.12"", ""ENSMUST00000182884.8"", ""ENSMUST00000182239.8"")	Ank3	ankyrin 3, epithelial [Source:MGI Symbol;Acc:MGI:88026]	10	protein_coding
ENSMUSG00000069601.15	E059	1.9417549405069	0.28044044629647524	0.0989998775633012	0.7530331369950913	NA	2.464755729655977	1.5553546244342158	2.8137936901897973	2.154655918827501	-1.3291779343611836	0.38253464161744044	-0.3882782768876679	chr10	69761325	69761361	37	+	1	2	2	5	5	0	1	0	2	4	0	1	c(""ENSMUST00000182692.8"", ""ENSMUST00000182367.2"")	Ank3	ankyrin 3, epithelial [Source:MGI Symbol;Acc:MGI:88026]	10	protein_coding
ENSMUSG00000069601.15	E060	3.746156703217936	0.17796490306486829	1.1835784209158078	0.2766287024120774	NA	3.1099040336659414	2.4070297508506826	3.186661380964594	3.904639697795588	-0.7400548526934525	0.07045385471911314	0.6578212728981574	chr10	69761362	69761602	241	+	1	4	3	5	7	1	1	0	6	4	5	8	c(""ENSMUST00000092433.12"", ""ENSMUST00000182692.8"", ""ENSMUST00000182367.2"")	Ank3	ankyrin 3, epithelial [Source:MGI Symbol;Acc:MGI:88026]	10	protein_coding
ENSMUSG00000069601.15	E061	2.660664563507918	0.06698008536639402	2.0654100040792684	0.15067439996848556	NA	2.464183806784291	2.0074415215533605	2.336317302601813	3.6723276434503163	-0.5919371578654075	-0.15387752952966527	1.15274259522347	chr10	69761603	69761634	32	+	0	2	3	3	2	2	1	0	4	3	5	7	c(""ENSMUST00000182269.8"", ""ENSMUST00000182367.2"", ""ENSMUST00000182692.8"", ""ENSMUST00000092433.12"", ""ENSMUST00000183261.8"", ""ENSMUST00000183074.8"")	Ank3	ankyrin 3, epithelial [Source:MGI Symbol;Acc:MGI:88026]	10	protein_coding
ENSMUSG00000069601.15	E062	2.5562164033263284	0.149588112591064	0.2882568288875973	0.5913397667712718	NA	2.2002616079535358	2.3656772537968322	2.34101072933818	3.515616403240614	0.20931663547688473	0.17904857218494175	1.3538002177723232	chr10	69761635	69761648	14	+	0	2	2	3	2	2	3	0	4	0	5	9	c(""ENSMUST00000182269.8"", ""ENSMUST00000182367.2"", ""ENSMUST00000182029.8"", ""ENSMUST00000182692.8"", ""ENSMUST00000092433.12"", ""ENSMUST00000183261.8"", ""ENSMUST00000183074.8"")	Ank3	ankyrin 3, epithelial [Source:MGI Symbol;Acc:MGI:88026]	10	protein_coding
ENSMUSG00000069601.15	E063	11.41670595755977	0.013378318748084343	0.10732123525292536	0.7432147275739205	NA	5.7239788856044385	6.103549009999583	4.977104342653831	5.6962871816793665	0.18621171161956962	-0.40511800839740353	-0.014059980018646723	chr10	69761649	69761783	135	+	4	11	12	9	12	11	21	11	15	12	10	14	c(""ENSMUST00000182269.8"", ""ENSMUST00000182367.2"", ""ENSMUST00000182029.8"", ""ENSMUST00000182687.8"", ""ENSMUST00000182692.8"", ""ENSMUST00000092433.12"", ""ENSMUST00000183261.8"", ""ENSMUST00000183074.8"")	Ank3	ankyrin 3, epithelial [Source:MGI Symbol;Acc:MGI:88026]	10	protein_coding
ENSMUSG00000069601.15	E064	20.89024965561685	0.04313047279535989	0.001060022793240023	0.9740270701937086	NA	7.680972095962176	8.433059265446289	6.586261643719837	7.459607456429723	0.2721011867024803	-0.4469674824009875	-0.08508841056427574	chr10	69761784	69761909	126	+	10	20	19	18	21	17	32	33	24	30	16	15	c(""ENSMUST00000182269.8"", ""ENSMUST00000182692.8"", ""ENSMUST00000182029.8"", ""ENSMUST00000182687.8"", ""ENSMUST00000182367.2"", ""ENSMUST00000092433.12"", ""ENSMUST00000181974.8"", ""ENSMUST00000183261.8"", ""ENSMUST00000183074.8"")	Ank3	ankyrin 3, epithelial [Source:MGI Symbol;Acc:MGI:88026]	10	protein_coding
ENSMUSG00000069601.15	E065	22.271344321854382	0.06150959033411955	0.005802147857195905	0.9392823930673742	NA	7.35295368204055	8.420580418889784	7.0420610629145415	8.235752989410457	0.3947585700777143	-0.12560054954359057	0.33006838319407894	chr10	69761910	69761962	53	+	8	22	15	20	19	25	29	35	24	37	22	15	c(""ENSMUST00000182269.8"", ""ENSMUST00000182795.8"", ""ENSMUST00000182692.8"", ""ENSMUST00000182029.8"", ""ENSMUST00000182687.8"", ""ENSMUST00000182367.2"", ""ENSMUST00000092433.12"", ""ENSMUST00000181974.8"", ""ENSMUST00000183261.8"", ""ENSMUST00000183074.8"")	Ank3	ankyrin 3, epithelial [Source:MGI Symbol;Acc:MGI:88026]	10	protein_coding
ENSMUSG00000069601.15	E066	23.535954414525374	0.03533784316724507	0.1545116382782794	0.6942606284240758	NA	8.13195009831793	8.192211288386744	7.465408533233742	8.29388611905577	0.021511464871584174	-0.24896248327627024	0.05745708208299316	chr10	69761963	69762021	59	+	10	28	17	23	21	28	30	31	23	31	26	19	c(""ENSMUST00000182269.8"", ""ENSMUST00000182795.8"", ""ENSMUST00000182437.8"", ""ENSMUST00000182692.8"", ""ENSMUST00000182029.8"", ""ENSMUST00000182687.8"", ""ENSMUST00000182367.2"", ""ENSMUST00000092433.12"", ""ENSMUST00000181974.8"", ""ENSMUST00000183261.8"", ""ENSMUST00000183074.8"")	Ank3	ankyrin 3, epithelial [Source:MGI Symbol;Acc:MGI:88026]	10	protein_coding
ENSMUSG00000069601.15	E067	0.668750469223617	0.1989434747947133	0.12459359988540086	0.7241047942306259	NA	1.110967678655257	0.8870581447071544	1.5279193912738407	1.6551458757158741	-0.6495274657542089	0.9197366482103613	1.1506024602601503	chr10	69762022	69762168	147	+	1	0	0	1	1	1	1	0	0	2	0	1	ENSMUST00000182367.2	Ank3	ankyrin 3, epithelial [Source:MGI Symbol;Acc:MGI:88026]	10	protein_coding
ENSMUSG00000069601.15	E068	118.3624753563708	0.00405759569437107	0.4014467730459046	0.5263430274125088	0.8167928864054826	17.451409095336302	18.610869402511796	17.23938650946795	17.651332860730903	0.19439285246392402	-0.03681735293137933	0.0343430848087829	chr10	69763525	69763648	124	+	60	118	83	129	113	156	232	117	113	95	128	138	c(""ENSMUST00000182155.8"", ""ENSMUST00000092431.12"", ""ENSMUST00000183074.8"", ""ENSMUST00000218680.2"", ""ENSMUST00000182269.8"", ""ENSMUST00000183148.8"", ""ENSMUST00000182692.8"", ""ENSMUST00000183169.8"", ""ENSMUST00000182239.8"", ""ENSMUST00000182474.8"", ""ENSMUST00000182683.8"", ""ENSMUST00000182029.8"", ""ENSMUST00000054167.15"", ""ENSMUST00000182795.8"", ""ENSMUST00000182884.8"", ""ENSMUST00000092432.12"", ""ENSMUST00000182972.8"", ""ENSMUST00000182992.8"", ""ENSMUST00000182687.8"", ""ENSMUST00000182437.8"", ""ENSMUST00000092433.12"",
ENSMUST00000092434.12"", ""ENSMUST00000181974.8"", ""ENSMUST00000183261.8"")	Ank3	ankyrin 3, epithelial [Source:MGI Symbol;Acc:MGI:88026]	10	protein_coding
ENSMUSG00000069601.15	E069	53.42054467851342	0.01941262233055326	0.017297185816516958	0.8953649423733454	0.9688996317237327	12.122613837527183	13.087074871124742	11.142822471150524	11.88470756294221	0.2260192138809245	-0.24799022943834803	-0.05839568463427902	chr10	69765277	69765288	12	+	21	61	42	50	39	73	113	51	60	51	52	56	c(""ENSMUST00000182269.8"", ""ENSMUST00000183148.8"", ""ENSMUST00000182437.8"", ""ENSMUST00000183169.8"", ""ENSMUST00000183261.8"", ""ENSMUST00000183074.8"")	Ank3	ankyrin 3, epithelial [Source:MGI Symbol;Acc:MGI:88026]	10	protein_coding
ENSMUSG00000069601.15	E070	23.697087637045925	0.016044104291223736	3.4576283884576355	0.0629605588836691	NA	7.152579498436609	8.835654638841646	8.354794840667608	7.686031022320435	0.615446242317061	0.4522306777997498	0.20922735972963924	chr10	69768224	69768238	15	+	15	18	9	37	34	19	50	26	24	16	24	26	c(""ENSMUST00000218680.2"", ""ENSMUST00000181974.8"", ""ENSMUST00000182474.8"", ""ENSMUST00000182884.8"", ""ENSMUST00000182683.8"", ""ENSMUST00000092432.12"", ""ENSMUST00000182972.8"", ""ENSMUST00000182155.8"", ""ENSMUST00000182029.8"", ""ENSMUST00000182992.8"", ""ENSMUST00000092433.12"", ""ENSMUST00000182687.8"", ""ENSMUST00000182692.8"", ""ENSMUST00000092431.12"", ""ENSMUST00000092434.12"", ""ENSMUST00000054167.15"", ""ENSMUST00000182239.8"")	Ank3	ankyrin 3, epithelial [Source:MGI Symbol;Acc:MGI:88026]	10	protein_coding
ENSMUSG00000069601.15	E071	109.23224331351145	0.004882267691583777	0.22243094779389594	0.6371938680962576	0.870378964285947	16.70903388265647	18.205346429519324	16.217351571325963	17.048955624862444	0.2584555443164591	-0.08958850765337445	0.06052497415676683	chr10	69768239	69768326	88	+	62	104	72	121	114	115	232	103	108	102	110	123	c(""ENSMUST00000182155.8"", ""ENSMUST00000092431.12"", ""ENSMUST00000183074.8"", ""ENSMUST00000218680.2"", ""ENSMUST00000182269.8"", ""ENSMUST00000183148.8"", ""ENSMUST00000182692.8"", ""ENSMUST00000183169.8"", ""ENSMUST00000182239.8"", ""ENSMUST00000182474.8"", ""ENSMUST00000182683.8"", ""ENSMUST00000182029.8"", ""ENSMUST00000054167.15"", ""ENSMUST00000182795.8"", ""ENSMUST00000182884.8"", ""ENSMUST00000092432.12"", ""ENSMUST00000182972.8"", ""ENSMUST00000182992.8"", ""ENSMUST00000182687.8"", ""ENSMUST00000182437.8"", ""ENSMUST00000092433.12"",
ENSMUST00000092434.12"", ""ENSMUST00000181974.8"", ""ENSMUST00000183261.8"")	Ank3	ankyrin 3, epithelial [Source:MGI Symbol;Acc:MGI:88026]	10	protein_coding
ENSMUSG00000069601.15	E072	103.99824931683398	0.007628184585144264	0.4147287933459438	0.5195790622814582	0.8132929839273646	15.848658667876748	17.38082298855082	16.454327612079467	16.892489105317637	0.27698830654549145	0.1123328710183431	0.1912380694054443	chr10	69786782	69786888	107	+	60	88	65	107	122	133	232	86	89	107	106	115	c(""ENSMUST00000182155.8"", ""ENSMUST00000182439.8"", ""ENSMUST00000092431.12"", ""ENSMUST00000183074.8"", ""ENSMUST00000218680.2"", ""ENSMUST00000182269.8"", ""ENSMUST00000047061.13"", ""ENSMUST00000183148.8"", ""ENSMUST00000182692.8"", ""ENSMUST00000183169.8"", ""ENSMUST00000182239.8"", ""ENSMUST00000182474.8"", ""ENSMUST00000182683.8"", ""ENSMUST00000182029.8"", ""ENSMUST00000054167.15"", ""ENSMUST00000182795.8"", ""ENSMUST00000182884.8"", ""ENSMUST00000092432.12"", ""ENSMUST00000182972.8"", ""ENSMUST00000182992.8"", ""ENSMUST00000182687.8"",
ENSMUST00000182437.8"", ""ENSMUST00000092433.12"", ""ENSMUST00000092434.12"", ""ENSMUST00000181974.8"", ""ENSMUST00000183261.8"")	Ank3	ankyrin 3, epithelial [Source:MGI Symbol;Acc:MGI:88026]	10	protein_coding
ENSMUSG00000069601.15	E073	24.5749888156978	0.015574586944500625	1.1596116932034874	0.2815460863947706	NA	8.008342620057476	8.381956696878646	8.851614839745949	7.707194801264151	0.1328636368229983	0.2918846607049135	-0.11159815907342541	chr10	69789270	69789302	33	+	14	17	22	28	30	44	55	21	15	25	17	24	c(""ENSMUST00000182474.8"", ""ENSMUST00000182687.8"", ""ENSMUST00000182683.8"", ""ENSMUST00000182239.8"")	Ank3	ankyrin 3, epithelial [Source:MGI Symbol;Acc:MGI:88026]	10	protein_coding
ENSMUSG00000069601.15	E074	1.053334738635482	0.5377717536384137	0.25308258460995603	0.6149128501183156	NA	1.5481867535790315	2.319311266582048	1.505624371224215	1.366846439205986	1.1668666696239065	-0.0804628285819067	-0.3595688473519434	chr10	69789303	69789356	54	+	0	0	2	0	3	0	4	3	0	2	0	0	ENSMUST00000182239.8	Ank3	ankyrin 3, epithelial [Source:MGI Symbol;Acc:MGI:88026]	10	protein_coding
ENSMUSG00000069601.15	E075	148.85204434237184	0.0014871511661308883	0.26486773375157213	0.6067955062278405	0.8571908073181044	19.31098805700887	20.439258556269778	19.46613421599082	20.017922951774423	0.17325000029377335	0.02435159225874628	0.10957443498018016	chr10	69791756	69791980	225	+	89	130	103	155	171	189	303	135	124	126	152	192	c(""ENSMUST00000182155.8"", ""ENSMUST00000182439.8"", ""ENSMUST00000092431.12"", ""ENSMUST00000183074.8"", ""ENSMUST00000218680.2"", ""ENSMUST00000182269.8"", ""ENSMUST00000047061.13"", ""ENSMUST00000183148.8"", ""ENSMUST00000182692.8"", ""ENSMUST00000183169.8"", ""ENSMUST00000182474.8"", ""ENSMUST00000182683.8"", ""ENSMUST00000182029.8"", ""ENSMUST00000054167.15"", ""ENSMUST00000182795.8"", ""ENSMUST00000182884.8"", ""ENSMUST00000092432.12"", ""ENSMUST00000182972.8"", ""ENSMUST00000182992.8"", ""ENSMUST00000182687.8"", ""ENSMUST00000182437.8"",
ENSMUST00000092433.12"", ""ENSMUST00000092434.12"", ""ENSMUST00000181974.8"", ""ENSMUST00000183261.8"")	Ank3	ankyrin 3, epithelial [Source:MGI Symbol;Acc:MGI:88026]	10	protein_coding
ENSMUSG00000069601.15	E076	133.12060659088255	0.00392714593815538	0.009112572842866484	0.9239496217335522	0.9779960560840141	18.785938114120015	18.958061490014288	18.6012993024451	18.835710757146884	0.027680955769644022	-0.029949555743929324	0.008027905341524644	chr10	69794748	69794902	155	+	82	124	98	148	150	169	245	129	107	76	146	194	c(""ENSMUST00000182155.8"", ""ENSMUST00000182439.8"", ""ENSMUST00000092431.12"", ""ENSMUST00000183074.8"", ""ENSMUST00000218680.2"", ""ENSMUST00000182269.8"", ""ENSMUST00000047061.13"", ""ENSMUST00000183148.8"", ""ENSMUST00000182692.8"", ""ENSMUST00000183169.8"", ""ENSMUST00000182474.8"", ""ENSMUST00000182683.8"", ""ENSMUST00000182029.8"", ""ENSMUST00000054167.15"", ""ENSMUST00000182795.8"", ""ENSMUST00000182884.8"", ""ENSMUST00000092432.12"", ""ENSMUST00000182972.8"", ""ENSMUST00000182992.8"", ""ENSMUST00000182687.8"", ""ENSMUST00000182437.8"",
ENSMUST00000092433.12"", ""ENSMUST00000092434.12"", ""ENSMUST00000181974.8"", ""ENSMUST00000183261.8"")	Ank3	ankyrin 3, epithelial [Source:MGI Symbol;Acc:MGI:88026]	10	protein_coding
ENSMUSG00000069601.15	E077	132.22501590516143	0.0018479500340776705	0.7213029986105539	0.3957168343387052	0.7361963314066976	18.848493910501787	18.889535014762103	18.055047194896304	19.107483319851355	0.006601149549738672	-0.13024625722801542	0.04144127000257569	chr10	69809552	69809628	77	+	86	110	110	147	150	142	233	127	114	88	150	189	c(""ENSMUST00000182155.8"", ""ENSMUST00000182439.8"", ""ENSMUST00000092431.12"", ""ENSMUST00000183074.8"", ""ENSMUST00000218680.2"", ""ENSMUST00000182269.8"", ""ENSMUST00000047061.13"", ""ENSMUST00000183148.8"", ""ENSMUST00000182692.8"", ""ENSMUST00000183169.8"", ""ENSMUST00000182474.8"", ""ENSMUST00000182683.8"", ""ENSMUST00000182029.8"", ""ENSMUST00000054167.15"", ""ENSMUST00000182795.8"", ""ENSMUST00000182884.8"", ""ENSMUST00000092432.12"", ""ENSMUST00000182972.8"", ""ENSMUST00000182992.8"", ""ENSMUST00000182687.8"", ""ENSMUST00000182437.8"",
ENSMUST00000092433.12"", ""ENSMUST00000092434.12"", ""ENSMUST00000181974.8"", ""ENSMUST00000183261.8"")	Ank3	ankyrin 3, epithelial [Source:MGI Symbol;Acc:MGI:88026]	10	protein_coding
ENSMUSG00000069601.15	E078	139.5605373670513	0.0033235333726365076	0.03697461318591877	0.8475167434025168	0.9539601980320771	18.49029034360501	19.1455159080395	18.96104951493041	20.087011854138808	0.10565650812134297	0.07624511061041606	0.25192021019130717	chr10	69809629	69809717	89	+	79	123	92	146	164	177	239	127	123	91	176	209	c(""ENSMUST00000182155.8"", ""ENSMUST00000182439.8"", ""ENSMUST00000092431.12"", ""ENSMUST00000183074.8"", ""ENSMUST00000218680.2"", ""ENSMUST00000182269.8"", ""ENSMUST00000047061.13"", ""ENSMUST00000183148.8"", ""ENSMUST00000182692.8"", ""ENSMUST00000183169.8"", ""ENSMUST00000182474.8"", ""ENSMUST00000182683.8"", ""ENSMUST00000182029.8"", ""ENSMUST00000054167.15"", ""ENSMUST00000182762.2"", ""ENSMUST00000182795.8"", ""ENSMUST00000182884.8"", ""ENSMUST00000092432.12"", ""ENSMUST00000182972.8"", ""ENSMUST00000182992.8"", ""ENSMUST00000182687.8"",
ENSMUST00000182437.8"", ""ENSMUST00000092433.12"", ""ENSMUST00000092434.12"", ""ENSMUST00000181974.8"", ""ENSMUST00000183261.8"")	Ank3	ankyrin 3, epithelial [Source:MGI Symbol;Acc:MGI:88026]	10	protein_coding
ENSMUSG00000069601.15	E079	125.72102222407072	0.003179342644261491	1.1644318200185921	0.28054831258131485	0.6467471696097136	17.105114663918798	18.890486851781986	18.15264286687757	18.79889247660742	0.29997306835851667	0.17927028539094358	0.2852236247468589	chr10	69809718	69809763	46	+	62	108	80	126	154	165	240	111	125	88	155	170	c(""ENSMUST00000182155.8"", ""ENSMUST00000182439.8"", ""ENSMUST00000092431.12"", ""ENSMUST00000183074.8"", ""ENSMUST00000218680.2"", ""ENSMUST00000182269.8"", ""ENSMUST00000047061.13"", ""ENSMUST00000183148.8"", ""ENSMUST00000182692.8"", ""ENSMUST00000183169.8"", ""ENSMUST00000182474.8"", ""ENSMUST00000182029.8"", ""ENSMUST00000054167.15"", ""ENSMUST00000182762.2"", ""ENSMUST00000182795.8"", ""ENSMUST00000182884.8"", ""ENSMUST00000092432.12"", ""ENSMUST00000182972.8"", ""ENSMUST00000182992.8"", ""ENSMUST00000182687.8"", ""ENSMUST00000182437.8"",
ENSMUST00000092433.12"", ""ENSMUST00000092434.12"", ""ENSMUST00000181974.8"", ""ENSMUST00000183261.8"")	Ank3	ankyrin 3, epithelial [Source:MGI Symbol;Acc:MGI:88026]	10	protein_coding
ENSMUSG00000069601.15	E080	164.38081210775027	0.00379920214745626	2.5822816175499383	0.1080657931455507	0.44370556306561393	19.260162565996353	21.28245285135729	21.090396284620567	21.16142784272769	0.3052801876426754	0.277419200057178	0.2877494027431311	chr10	69811878	69812085	208	+	75	146	100	170	203	238	324	153	140	118	197	216	c(""ENSMUST00000182155.8"", ""ENSMUST00000182439.8"", ""ENSMUST00000092431.12"", ""ENSMUST00000183074.8"", ""ENSMUST00000218680.2"", ""ENSMUST00000182269.8"", ""ENSMUST00000047061.13"", ""ENSMUST00000183148.8"", ""ENSMUST00000182692.8"", ""ENSMUST00000183169.8"", ""ENSMUST00000182474.8"", ""ENSMUST00000182029.8"", ""ENSMUST00000054167.15"", ""ENSMUST00000182762.2"", ""ENSMUST00000182795.8"", ""ENSMUST00000182884.8"", ""ENSMUST00000092432.12"", ""ENSMUST00000182972.8"", ""ENSMUST00000182992.8"", ""ENSMUST00000182687.8"", ""ENSMUST00000182437.8"",
ENSMUST00000092433.12"", ""ENSMUST00000092434.12"", ""ENSMUST00000181974.8"", ""ENSMUST00000183261.8"")	Ank3	ankyrin 3, epithelial [Source:MGI Symbol;Acc:MGI:88026]	10	protein_coding
ENSMUSG00000069601.15	E081	117.34115005291241	0.006458219242690889	0.34883334719944514	0.5547742879934259	0.8315163668923002	17.505946497290864	18.046284440177004	17.80092516039437	17.423769868257466	0.0917525949326432	0.05040436359560729	-0.014180237435157395	chr10	69813543	69813639	97	+	75	98	89	119	126	182	237	125	76	76	123	154	c(""ENSMUST00000182155.8"", ""ENSMUST00000182439.8"", ""ENSMUST00000092431.12"", ""ENSMUST00000183074.8"", ""ENSMUST00000218680.2"", ""ENSMUST00000182269.8"", ""ENSMUST00000047061.13"", ""ENSMUST00000183148.8"", ""ENSMUST00000182692.8"", ""ENSMUST00000183169.8"", ""ENSMUST00000182474.8"", ""ENSMUST00000182029.8"", ""ENSMUST00000054167.15"", ""ENSMUST00000182762.2"", ""ENSMUST00000182795.8"", ""ENSMUST00000182884.8"", ""ENSMUST00000092432.12"", ""ENSMUST00000182972.8"", ""ENSMUST00000182992.8"", ""ENSMUST00000182687.8"", ""ENSMUST00000182437.8"",
ENSMUST00000092433.12"", ""ENSMUST00000092434.12"", ""ENSMUST00000181974.8"", ""ENSMUST00000183261.8"")	Ank3	ankyrin 3, epithelial [Source:MGI Symbol;Acc:MGI:88026]	10	protein_coding
ENSMUSG00000069601.15	E082	153.35421463212546	0.001262186163149229	0.1874762329770192	0.6650254802792487	0.8833181853262606	20.675883930062724	20.715769171576085	19.755548845950997	19.373383195074936	0.005906753273248633	-0.13918497158472487	-0.19868705922232532	chr10	69814301	69814529	229	+	108	130	134	169	175	187	301	153	123	99	151	189	c(""ENSMUST00000182155.8"", ""ENSMUST00000182439.8"", ""ENSMUST00000092431.12"", ""ENSMUST00000183074.8"", ""ENSMUST00000218680.2"", ""ENSMUST00000182269.8"", ""ENSMUST00000047061.13"", ""ENSMUST00000183148.8"", ""ENSMUST00000182692.8"", ""ENSMUST00000183169.8"", ""ENSMUST00000182474.8"", ""ENSMUST00000182029.8"", ""ENSMUST00000054167.15"", ""ENSMUST00000182762.2"", ""ENSMUST00000182795.8"", ""ENSMUST00000182884.8"", ""ENSMUST00000092432.12"", ""ENSMUST00000182972.8"", ""ENSMUST00000182992.8"", ""ENSMUST00000092433.12"", ""ENSMUST00000182687.8"",
ENSMUST00000182437.8"", ""ENSMUST00000186247.7"", ""ENSMUST00000092434.12"", ""ENSMUST00000181974.8"", ""ENSMUST00000183261.8"")	Ank3	ankyrin 3, epithelial [Source:MGI Symbol;Acc:MGI:88026]	10	protein_coding
ENSMUSG00000069601.15	E083	105.35519493158148	0.001962128760755388	0.01819334669008299	0.8927046064217394	0.9680487601690927	17.564374457282298	17.313948236186164	16.317147364164896	16.228225747483336	-0.04327199573398577	-0.2214190463884469	-0.23779559727879018	chr10	69815148	69815191	44	+	72	93	99	108	126	122	212	88	96	72	100	131	c(""ENSMUST00000182155.8"", ""ENSMUST00000182439.8"", ""ENSMUST00000092431.12"", ""ENSMUST00000183074.8"", ""ENSMUST00000218680.2"", ""ENSMUST00000182269.8"", ""ENSMUST00000047061.13"", ""ENSMUST00000183148.8"", ""ENSMUST00000182692.8"", ""ENSMUST00000183169.8"", ""ENSMUST00000182474.8"", ""ENSMUST00000182029.8"", ""ENSMUST00000054167.15"", ""ENSMUST00000182762.2"", ""ENSMUST00000182795.8"", ""ENSMUST00000182884.8"", ""ENSMUST00000092432.12"", ""ENSMUST00000182972.8"", ""ENSMUST00000182992.8"", ""ENSMUST00000092433.12"", ""ENSMUST00000182687.8"",
ENSMUST00000182437.8"", ""ENSMUST00000186247.7"", ""ENSMUST00000092434.12"", ""ENSMUST00000181974.8"", ""ENSMUST00000183261.8"")	Ank3	ankyrin 3, epithelial [Source:MGI Symbol;Acc:MGI:88026]	10	protein_coding
ENSMUSG00000069601.15	E084	118.07209944151094	0.005635612044853096	4.587590353821724e-6	0.9982910394209714	0.9995858316576228	18.254410067472705	17.711009269735968	17.84849515970234	17.264746633529285	-0.09130552946452664	-0.06796557168615802	-0.16822278269827518	chr10	69815192	69815273	82	+	70	104	113	139	159	130	235	93	93	93	101	151	c(""ENSMUST00000182155.8"", ""ENSMUST00000182439.8"", ""ENSMUST00000092431.12"", ""ENSMUST00000183074.8"", ""ENSMUST00000218680.2"", ""ENSMUST00000182269.8"", ""ENSMUST00000047061.13"", ""ENSMUST00000183148.8"", ""ENSMUST00000182692.8"", ""ENSMUST00000183169.8"", ""ENSMUST00000182474.8"", ""ENSMUST00000182029.8"", ""ENSMUST00000054167.15"", ""ENSMUST00000182762.2"", ""ENSMUST00000182795.8"", ""ENSMUST00000182884.8"", ""ENSMUST00000183082.8"", ""ENSMUST00000092432.12"", ""ENSMUST00000182972.8"", ""ENSMUST00000182992.8"", ""ENSMUST00000092433.12"",
ENSMUST00000182687.8"", ""ENSMUST00000182437.8"", ""ENSMUST00000186247.7"", ""ENSMUST00000092434.12"", ""ENSMUST00000181974.8"", ""ENSMUST00000183261.8"")	Ank3	ankyrin 3, epithelial [Source:MGI Symbol;Acc:MGI:88026]	10	protein_coding
ENSMUSG00000069601.15	E085	121.99568285949492	0.004376088988591494	0.40309904118350914	0.5254931074054627	0.8163034768730785	18.955775545425	17.546996519507942	18.174367130299828	17.613987054503212	-0.23363355342521963	-0.12755997757425508	-0.22214340094828433	chr10	69816102	69816152	51	+	68	122	121	141	164	140	226	91	94	89	115	156	c(""ENSMUST00000182155.8"", ""ENSMUST00000182439.8"", ""ENSMUST00000092431.12"", ""ENSMUST00000183074.8"", ""ENSMUST00000218680.2"", ""ENSMUST00000182269.8"", ""ENSMUST00000047061.13"", ""ENSMUST00000183148.8"", ""ENSMUST00000182692.8"", ""ENSMUST00000183169.8"", ""ENSMUST00000182474.8"", ""ENSMUST00000182029.8"", ""ENSMUST00000054167.15"", ""ENSMUST00000182762.2"", ""ENSMUST00000182795.8"", ""ENSMUST00000182884.8"", ""ENSMUST00000183082.8"", ""ENSMUST00000092432.12"", ""ENSMUST00000182972.8"", ""ENSMUST00000182992.8"", ""ENSMUST00000092433.12"",
ENSMUST00000182687.8"", ""ENSMUST00000182437.8"", ""ENSMUST00000186247.7"", ""ENSMUST00000092434.12"", ""ENSMUST00000181974.8"", ""ENSMUST00000183261.8"")	Ank3	ankyrin 3, epithelial [Source:MGI Symbol;Acc:MGI:88026]	10	protein_coding
ENSMUSG00000069601.15	E086	127.3758932195358	0.0024472001534205706	0.7837244668725702	0.37600448033379474	0.721996405885248	18.174657211182065	18.50644181868205	18.84158905195548	18.193489023288762	0.05475613057856332	0.10917165026626652	0.003132110564323831	chr10	69816153	69816224	72	+	66	114	104	141	175	165	248	111	98	92	119	174	c(""ENSMUST00000182207.8"", ""ENSMUST00000182155.8"", ""ENSMUST00000182439.8"", ""ENSMUST00000092431.12"", ""ENSMUST00000183074.8"", ""ENSMUST00000218680.2"", ""ENSMUST00000182269.8"", ""ENSMUST00000047061.13"", ""ENSMUST00000183148.8"", ""ENSMUST00000182692.8"", ""ENSMUST00000183169.8"", ""ENSMUST00000182474.8"", ""ENSMUST00000182029.8"", ""ENSMUST00000054167.15"", ""ENSMUST00000182762.2"", ""ENSMUST00000182795.8"", ""ENSMUST00000182884.8"", ""ENSMUST00000183082.8"", ""ENSMUST00000092432.12"", ""ENSMUST00000182972.8"", ""ENSMUST00000182992.8"",
ENSMUST00000092433.12"", ""ENSMUST00000182687.8"", ""ENSMUST00000182437.8"", ""ENSMUST00000186247.7"", ""ENSMUST00000092434.12"", ""ENSMUST00000181974.8"", ""ENSMUST00000183261.8"")	Ank3	ankyrin 3, epithelial [Source:MGI Symbol;Acc:MGI:88026]	10	protein_coding
ENSMUSG00000069601.15	E087	3.7010045571744596	0.08709388805693068	9.284931284128106e-4	0.9756912735732817	NA	2.916933108767637	3.266782135350823	3.050096872409412	3.4252470778495336	0.32729482552651445	0.1289740936587167	0.4641954154465662	chr10	69816654	69816680	27	+	1	3	3	3	3	6	2	4	7	3	7	3	c(""ENSMUST00000183082.8"", ""ENSMUST00000186247.7"", ""ENSMUST00000182207.8"")	Ank3	ankyrin 3, epithelial [Source:MGI Symbol;Acc:MGI:88026]	10	protein_coding
ENSMUSG00000069601.15	E088	102.41287204863399	0.0021424877717347896	1.6759846359130393	0.1954588554644366	0.5624690512897133	16.15990959059026	16.54677277112144	17.35657486300721	16.304427114128572	0.07092559777387741	0.21456776953551593	0.02667720161313003	chr10	69817946	69817953	8	+	57	85	80	119	146	140	201	86	74	74	97	135	c(""ENSMUST00000182207.8"", ""ENSMUST00000182155.8"", ""ENSMUST00000182439.8"", ""ENSMUST00000092431.12"", ""ENSMUST00000183074.8"", ""ENSMUST00000218680.2"", ""ENSMUST00000182269.8"", ""ENSMUST00000047061.13"", ""ENSMUST00000183148.8"", ""ENSMUST00000182692.8"", ""ENSMUST00000183169.8"", ""ENSMUST00000182474.8"", ""ENSMUST00000182029.8"", ""ENSMUST00000054167.15"", ""ENSMUST00000182762.2"", ""ENSMUST00000182795.8"", ""ENSMUST00000182884.8"", ""ENSMUST00000183082.8"", ""ENSMUST00000092432.12"", ""ENSMUST00000182972.8"", ""ENSMUST00000182992.8"",
ENSMUST00000092433.12"", ""ENSMUST00000182687.8"", ""ENSMUST00000182437.8"", ""ENSMUST00000186247.7"", ""ENSMUST00000092434.12"", ""ENSMUST00000181974.8"", ""ENSMUST00000183261.8"")	Ank3	ankyrin 3, epithelial [Source:MGI Symbol;Acc:MGI:88026]	10	protein_coding
ENSMUSG00000069601.15	E089	118.22629487333278	0.0016033919574906298	2.652956119947447	0.10335753074083129	0.4355095708582132	17.33836981144252	17.58670946889393	18.79203845694002	17.298526870881034	0.04285882742601732	0.24334617051990204	-0.00692844754310773	chr10	69817954	69817991	38	+	66	101	90	148	162	168	222	103	84	85	110	151	c(""ENSMUST00000182207.8"", ""ENSMUST00000182155.8"", ""ENSMUST00000182439.8"", ""ENSMUST00000092431.12"", ""ENSMUST00000182606.8"", ""ENSMUST00000183074.8"", ""ENSMUST00000218680.2"", ""ENSMUST00000182269.8"", ""ENSMUST00000047061.13"", ""ENSMUST00000183148.8"", ""ENSMUST00000182692.8"", ""ENSMUST00000183169.8"", ""ENSMUST00000182474.8"", ""ENSMUST00000182029.8"", ""ENSMUST00000054167.15"", ""ENSMUST00000182762.2"", ""ENSMUST00000182795.8"", ""ENSMUST00000182884.8"", ""ENSMUST00000183082.8"", ""ENSMUST00000092432.12"", ""ENSMUST00000182972.8"",
ENSMUST00000182992.8"", ""ENSMUST00000092433.12"", ""ENSMUST00000182687.8"", ""ENSMUST00000182437.8"", ""ENSMUST00000186247.7"", ""ENSMUST00000092434.12"", ""ENSMUST00000181974.8"", ""ENSMUST00000183261.8"")	Ank3	ankyrin 3, epithelial [Source:MGI Symbol;Acc:MGI:88026]	10	protein_coding
ENSMUSG00000069601.15	E090	28.975903895855733	0.02797704534557683	0.11319992047145888	0.7365300734394616	NA	8.586072812981001	8.829037001345554	9.212275174612842	9.074186896297107	0.08141125167746832	0.20547778219475799	0.1613649885138484	chr10	69817992	69818027	36	+	15	33	13	26	28	57	49	24	27	17	33	43	c(""ENSMUST00000182207.8"", ""ENSMUST00000182155.8"", ""ENSMUST00000182439.8"", ""ENSMUST00000092431.12"", ""ENSMUST00000186247.7"", ""ENSMUST00000182606.8"", ""ENSMUST00000218680.2"", ""ENSMUST00000047061.13"", ""ENSMUST00000182692.8"", ""ENSMUST00000182474.8"", ""ENSMUST00000182029.8"", ""ENSMUST00000054167.15"", ""ENSMUST00000182762.2"", ""ENSMUST00000182884.8"", ""ENSMUST00000183082.8"", ""ENSMUST00000092432.12"", ""ENSMUST00000182972.8"", ""ENSMUST00000182992.8"", ""ENSMUST00000182687.8"", ""ENSMUST00000092433.12"", ""ENSMUST00000092434.12"",
ENSMUST00000181974.8"")	Ank3	ankyrin 3, epithelial [Source:MGI Symbol;Acc:MGI:88026]	10	protein_coding
ENSMUSG00000069601.15	E091	0.6212628034102173	0.2473194873390794	0.6247292698811577	0.42929526959951086	NA	1.1121262366373799	1.2595644831180124	1.7583497049537442	0.948749317530968	0.3592830513202223	1.3221965438662482	-0.45851486402541153	chr10	69818028	69818132	105	+	1	0	0	1	3	0	1	1	0	0	0	1	ENSMUST00000182762.2	Ank3	ankyrin 3, epithelial [Source:MGI Symbol;Acc:MGI:88026]	10	protein_coding
ENSMUSG00000069601.15	E092	1.8401282100489855	0.08747044210194072	2.4166934361115864	0.12004808775184847	NA	1.5701745819030464	2.530554472399615	2.6543933328680396	1.8973454757526156	1.3778927103963503	1.5158862143686385	0.5463555532089845	chr10	69821913	69821918	6	+	2	0	0	4	1	4	3	2	3	0	2	2	c(""ENSMUST00000182992.8"", ""ENSMUST00000183082.8"")	Ank3	ankyrin 3, epithelial [Source:MGI Symbol;Acc:MGI:88026]	10	protein_coding
ENSMUSG00000069601.15	E093	2.124811116305773	0.08415684890903954	2.4365763507007614	0.1185346833411713	NA	1.9261195193581102	2.9451332335728324	2.654048630296714	1.8975127576966884	1.2263245047630147	0.9257025372824219	-0.0431984935851783	chr10	69821919	69821940	22	+	3	0	0	4	1	4	6	2	3	0	2	2	c(""ENSMUST00000182992.8"", ""ENSMUST00000186247.7"", ""ENSMUST00000183082.8"")	Ank3	ankyrin 3, epithelial [Source:MGI Symbol;Acc:MGI:88026]	10	protein_coding
ENSMUSG00000069601.15	E094	9.789499212777606	0.10416172191060795	1.0574169462915393	0.3038050597650586	NA	4.0066101914344046	5.20598976413217	5.573121194697393	5.681385667449092	0.7579238740766328	0.9553890232055631	1.0111619710660884	chr10	69821941	69823678	1738	+	6	4	3	12	10	18	14	9	11	0	13	24	c(""ENSMUST00000182992.8"", ""ENSMUST00000186247.7"")	Ank3	ankyrin 3, epithelial [Source:MGI Symbol;Acc:MGI:88026]	10	protein_coding
ENSMUSG00000069601.15	E095	6.443917531294059	0.09724883405069541	0.002132542749109234	0.9631672116257498	NA	3.803666087288377	4.141333612717986	4.167386686609603	4.625942900138568	0.24597867690247677	0.2641196803491521	0.5661838191393844	chr10	69823679	69824462	784	+	1	5	6	10	2	10	5	11	5	4	7	13	c(""ENSMUST00000182992.8"", ""ENSMUST00000186247.7"", ""ENSMUST00000183023.8"")	Ank3	ankyrin 3, epithelial [Source:MGI Symbol;Acc:MGI:88026]	10	protein_coding
ENSMUSG00000069601.15	E096	9.822210969929909	0.04374142226901754	4.583091793303481	0.03228890465281831	NA	5.725443393964312	4.755224799414037	4.119544039429044	6.11212948090963	-0.5379037995308602	-0.9531580113874076	0.18954570883618693	chr10	69824463	69825764	1302	+	6	14	7	4	7	11	8	10	10	5	17	20	ENSMUST00000186247.7	Ank3	ankyrin 3, epithelial [Source:MGI Symbol;Acc:MGI:88026]	10	protein_coding
ENSMUSG00000069601.15	E097	19.728364051914625	0.040996608304697	1.911150549340448	0.1668355097784361	NA	6.91336737937938	7.652583318118417	5.861696737891208	8.667299361102522	0.2953978164409188	-0.4789880721283124	0.6581763983745095	chr10	69825765	69827920	2156	+	16	11	12	6	18	21	30	31	13	26	20	38	c(""ENSMUST00000186247.7"", ""ENSMUST00000182665.8"")	Ank3	ankyrin 3, epithelial [Source:MGI Symbol;Acc:MGI:88026]	10	protein_coding
ENSMUSG00000069601.15	E098	6.238009286008147	0.18515540943151354	1.6931777293024197	0.19318260368591794	NA	3.282907073762985	5.3285779688066555	4.1641436923541875	3.641771976657182	1.4012893992657838	0.6874839113456761	0.29986050367619077	chr10	69827921	69828305	385	+	0	6	3	1	5	17	20	13	4	1	5	9	c(""ENSMUST00000186247.7"", ""ENSMUST00000185582.2"", ""ENSMUST00000182665.8"")	Ank3	ankyrin 3, epithelial [Source:MGI Symbol;Acc:MGI:88026]	10	protein_coding
ENSMUSG00000069601.15	E099	2.9567689814967446	0.22096608478608726	0.009810856805415824	0.9210987541418352	NA	2.9253292314398323	3.13665130139988	3.015039380041557	2.5074666514661885	0.2015240712795079	0.08726874323068912	-0.44521860782733924	chr10	69828306	69829374	1069	+	2	3	2	0	1	11	9	3	1	1	4	2	ENSMUST00000186247.7	Ank3	ankyrin 3, epithelial [Source:MGI Symbol;Acc:MGI:88026]	10	protein_coding
ENSMUSG00000069601.15	E100	0.5861917151159405	0.33482069250242624	5.458819077925682	0.019469800923632246	NA	1.5530135008592936	0.007879947955373723	0.007739063759757414	2.1060752441656803	-15.245848881684205	-15.29790299329454	0.879402611321959	chr10	69829375	69829592	218	+	0	0	2	0	0	0	0	0	0	0	2	3	c(""ENSMUST00000186247.7"", ""ENSMUST00000182665.8"")	Ank3	ankyrin 3, epithelial [Source:MGI Symbol;Acc:MGI:88026]	10	protein_coding
ENSMUSG00000069601.15	E101	0.7545174568505669	0.38363291291305196	-0.0026892528297253193	1	NA	1.101133271936078	1.577502491112611	1.2515553281423166	1.6522332521369805	1.037577145403144	0.3695410533171639	1.171178536026065	chr10	69830133	69830201	69	+	0	0	1	1	1	0	0	3	0	1	2	0	ENSMUST00000183001.2	Ank3	ankyrin 3, epithelial [Source:MGI Symbol;Acc:MGI:88026]	10	protein_coding
ENSMUSG00000069601.15	E102	122.5596427468085	0.0023058870719003316	1.4432725489953668	0.22961050419146775	0.5980486802260482	17.592652682799226	17.957938016635524	18.812815676888903	17.87230072084793	0.062027757177095744	0.20282099638452245	0.04759001933603901	chr10	69830202	69830276	75	+	68	106	91	146	156	177	225	117	86	85	112	174	c(""ENSMUST00000185582.2"", ""ENSMUST00000182665.8"", ""ENSMUST00000182207.8"", ""ENSMUST00000182155.8"", ""ENSMUST00000182439.8"", ""ENSMUST00000092431.12"", ""ENSMUST00000182606.8"", ""ENSMUST00000183074.8"", ""ENSMUST00000218680.2"", ""ENSMUST00000182269.8"", ""ENSMUST00000047061.13"", ""ENSMUST00000183148.8"", ""ENSMUST00000182692.8"", ""ENSMUST00000183169.8"", ""ENSMUST00000182474.8"", ""ENSMUST00000182029.8"", ""ENSMUST00000054167.15"", ""ENSMUST00000182795.8"", ""ENSMUST00000182884.8"", ""ENSMUST00000092432.12"", ""ENSMUST00000182972.8"",
ENSMUST00000182992.8"", ""ENSMUST00000092433.12"", ""ENSMUST00000182687.8"", ""ENSMUST00000183023.8"", ""ENSMUST00000182437.8"", ""ENSMUST00000186247.7"", ""ENSMUST00000092434.12"", ""ENSMUST00000181974.8"", ""ENSMUST00000183001.2"", ""ENSMUST00000183261.8"")	Ank3	ankyrin 3, epithelial [Source:MGI Symbol;Acc:MGI:88026]	10	protein_coding
ENSMUSG00000069601.15	E103	0.751266452755618	0.4965179865771832	1.4005388609404008	0.23663336860433679	NA	1.55222314653156	0.90244255761678	0.8785615338820634	2.112348956215655	-1.5651963747106228	-1.642588938218191	0.889459952500071	chr10	69830277	69830340	64	+	0	1	1	0	0	1	0	1	0	0	5	0	c(""ENSMUST00000182474.8"", ""ENSMUST00000182687.8"")	Ank3	ankyrin 3, epithelial [Source:MGI Symbol;Acc:MGI:88026]	10	protein_coding
ENSMUSG00000069601.15	E104	1.6920135733783277	0.2501101725390133	0.017947267313729753	0.8934283440418275	NA	1.9169490142694912	2.5048676509921677	1.9496543982223926	2.315488491768491	0.772396402536512	0.04883972075832971	0.5453671376810485	chr10	69830341	69831070	730	+	1	1	1	0	4	1	4	4	0	0	5	1	ENSMUST00000182474.8	Ank3	ankyrin 3, epithelial [Source:MGI Symbol;Acc:MGI:88026]	10	protein_coding
ENSMUSG00000069601.15	E105	135.6435330970833	0.005244309067310751	1.1698056650487274	0.27944117470226426	0.6458257448712053	18.177912640999395	18.381423997052067	20.034913886220522	18.903176489660524	0.03368751913634238	0.29555811189458403	0.11853427589020704	chr10	69833925	69833998	74	+	72	124	88	167	157	222	214	122	113	103	125	190	c(""ENSMUST00000185582.2"", ""ENSMUST00000182665.8"", ""ENSMUST00000182207.8"", ""ENSMUST00000182155.8"", ""ENSMUST00000182439.8"", ""ENSMUST00000092431.12"", ""ENSMUST00000182606.8"", ""ENSMUST00000183074.8"", ""ENSMUST00000218680.2"", ""ENSMUST00000182269.8"", ""ENSMUST00000047061.13"", ""ENSMUST00000183148.8"", ""ENSMUST00000182692.8"", ""ENSMUST00000183169.8"", ""ENSMUST00000182029.8"", ""ENSMUST00000054167.15"", ""ENSMUST00000182795.8"", ""ENSMUST00000182884.8"", ""ENSMUST00000092432.12"", ""ENSMUST00000182972.8"", ""ENSMUST00000182992.8"",
ENSMUST00000092433.12"", ""ENSMUST00000183023.8"", ""ENSMUST00000182437.8"", ""ENSMUST00000186247.7"", ""ENSMUST00000092434.12"", ""ENSMUST00000181974.8"", ""ENSMUST00000183001.2"", ""ENSMUST00000183261.8"")	Ank3	ankyrin 3, epithelial [Source:MGI Symbol;Acc:MGI:88026]	10	protein_coding
ENSMUSG00000069601.15	E106	145.71199787394843	0.003050195734218259	2.604255728329008e-4	0.9871245319461678	0.9968210292508239	19.692042244729464	18.80080829469152	20.275302826175064	19.50736139430944	-0.14083782445918658	0.08911103012705013	-0.02870731600309462	chr10	69833999	69834056	58	+	86	134	116	177	160	223	218	132	119	109	144	193	c(""ENSMUST00000182665.8"", ""ENSMUST00000182207.8"", ""ENSMUST00000182155.8"", ""ENSMUST00000182439.8"", ""ENSMUST00000092431.12"", ""ENSMUST00000182606.8"", ""ENSMUST00000183074.8"", ""ENSMUST00000218680.2"", ""ENSMUST00000182269.8"", ""ENSMUST00000047061.13"", ""ENSMUST00000183148.8"", ""ENSMUST00000182692.8"", ""ENSMUST00000183169.8"", ""ENSMUST00000182029.8"", ""ENSMUST00000054167.15"", ""ENSMUST00000182795.8"", ""ENSMUST00000182884.8"", ""ENSMUST00000092432.12"", ""ENSMUST00000182972.8"", ""ENSMUST00000182992.8"", ""ENSMUST00000092433.12"",
ENSMUST00000183023.8"", ""ENSMUST00000182437.8"", ""ENSMUST00000186247.7"", ""ENSMUST00000092434.12"", ""ENSMUST00000181974.8"", ""ENSMUST00000183001.2"", ""ENSMUST00000183261.8"")	Ank3	ankyrin 3, epithelial [Source:MGI Symbol;Acc:MGI:88026]	10	protein_coding
ENSMUSG00000069601.15	E107	195.3049704848073	0.0053598976857112636	0.22047411980310017	0.638678900115338	0.8708659402532065	22.4587935185302	22.196730623558167	22.947325964112878	22.127911379631186	-0.036314111901794455	0.06672853904223697	-0.04591207578589529	chr10	69835185	69835328	144	+	106	166	174	248	214	264	291	208	167	164	196	222	c(""ENSMUST00000182665.8"", ""ENSMUST00000182207.8"", ""ENSMUST00000182155.8"", ""ENSMUST00000182439.8"", ""ENSMUST00000092431.12"", ""ENSMUST00000182606.8"", ""ENSMUST00000183074.8"", ""ENSMUST00000218680.2"", ""ENSMUST00000182269.8"", ""ENSMUST00000047061.13"", ""ENSMUST00000183148.8"", ""ENSMUST00000182692.8"", ""ENSMUST00000183169.8"", ""ENSMUST00000182029.8"", ""ENSMUST00000054167.15"", ""ENSMUST00000182795.8"", ""ENSMUST00000182884.8"", ""ENSMUST00000092432.12"", ""ENSMUST00000182972.8"", ""ENSMUST00000182992.8"", ""ENSMUST00000092433.12"",
ENSMUST00000183023.8"", ""ENSMUST00000182437.8"", ""ENSMUST00000186247.7"", ""ENSMUST00000092434.12"", ""ENSMUST00000181974.8"", ""ENSMUST00000183001.2"", ""ENSMUST00000183261.8"")	Ank3	ankyrin 3, epithelial [Source:MGI Symbol;Acc:MGI:88026]	10	protein_coding
ENSMUSG00000069601.15	E108	2.3692268187880643	0.11239853639068954	1.2183622156696572	0.26968230746181443	NA	3.4963547770479124	2.3877799338161765	1.9656702573805518	2.3173858226832493	-1.1017472471685588	-1.6634342443728336	-1.1881607602457023	chr10	69835329	69835533	205	+	3	4	3	1	4	0	1	4	2	0	2	4	ENSMUST00000182606.8	Ank3	ankyrin 3, epithelial [Source:MGI Symbol;Acc:MGI:88026]	10	protein_coding
ENSMUSG00000069601.15	E109	167.89342741845599	0.0017895818091878853	1.1206569689941261	0.2897770355095115	0.6544978835503317	20.920490893423533	20.640723839739977	20.5795989752842	21.550296004742407	-0.04128287698719024	-0.05036836842981707	0.09118413144422277	chr10	69837753	69838061	309	+	96	138	148	197	193	188	268	170	133	146	182	222	c(""ENSMUST00000182884.8"", ""ENSMUST00000182207.8"", ""ENSMUST00000182972.8"", ""ENSMUST00000092432.12"", ""ENSMUST00000092431.12"", ""ENSMUST00000182029.8"", ""ENSMUST00000183148.8"", ""ENSMUST00000182692.8"", ""ENSMUST00000092433.12"", ""ENSMUST00000092434.12"", ""ENSMUST00000054167.15"", ""ENSMUST00000183261.8"", ""ENSMUST00000183074.8"")	Ank3	ankyrin 3, epithelial [Source:MGI Symbol;Acc:MGI:88026]	10	protein_coding
ENSMUSG00000069601.15	E110	173.20418724964412	0.0025601084462799953	0.7255181745414347	0.39433979137027275	0.7352068025378721	20.188752812621303	21.42892643767236	21.450872023555632	21.793769499811617	0.18283091432194265	0.18598139910473144	0.2348445094225342	chr10	69838062	69838340	279	+	95	129	130	175	252	207	303	177	141	147	173	244	c(""ENSMUST00000182884.8"", ""ENSMUST00000182972.8"", ""ENSMUST00000092432.12"", ""ENSMUST00000182029.8"", ""ENSMUST00000183148.8"", ""ENSMUST00000092431.12"", ""ENSMUST00000092433.12"", ""ENSMUST00000092434.12"", ""ENSMUST00000054167.15"", ""ENSMUST00000183261.8"", ""ENSMUST00000183074.8"")	Ank3	ankyrin 3, epithelial [Source:MGI Symbol;Acc:MGI:88026]	10	protein_coding
ENSMUSG00000069601.15	E111	200.3791277459307	0.0022745746445420115	0.11822829789656453	0.7309640439824276	0.9114899213842248	22.18178152385846	22.54497760927319	23.045512716445472	23.122353810805834	0.05025915346338028	0.11838868371346578	0.1287347588696237	chr10	69838341	69838431	91	+	109	163	161	206	276	257	318	220	152	168	219	253	c(""ENSMUST00000182665.8"", ""ENSMUST00000182207.8"", ""ENSMUST00000182155.8"", ""ENSMUST00000182439.8"", ""ENSMUST00000092431.12"", ""ENSMUST00000183074.8"", ""ENSMUST00000218680.2"", ""ENSMUST00000182269.8"", ""ENSMUST00000047061.13"", ""ENSMUST00000183148.8"", ""ENSMUST00000182692.8"", ""ENSMUST00000183169.8"", ""ENSMUST00000182029.8"", ""ENSMUST00000054167.15"", ""ENSMUST00000182795.8"", ""ENSMUST00000182884.8"", ""ENSMUST00000092432.12"", ""ENSMUST00000182972.8"", ""ENSMUST00000182992.8"", ""ENSMUST00000183023.8"", ""ENSMUST00000182437.8"",
ENSMUST00000092433.12"", ""ENSMUST00000092434.12"", ""ENSMUST00000181974.8"", ""ENSMUST00000183001.2"", ""ENSMUST00000183261.8"")	Ank3	ankyrin 3, epithelial [Source:MGI Symbol;Acc:MGI:88026]	10	protein_coding
ENSMUSG00000069601.15	E112	238.8002204282793	0.0030837441984021842	1.088435264106522	0.29681816393572263	0.6604076791748125	24.04199489062904	25.07542630017616	24.814543597678394	24.58605101093771	0.13202009834153827	0.09913083695438996	0.0700856916731416	chr10	69840440	69840554	115	+	150	176	188	266	319	280	416	275	182	190	229	313	c(""ENSMUST00000182665.8"", ""ENSMUST00000182207.8"", ""ENSMUST00000182155.8"", ""ENSMUST00000182439.8"", ""ENSMUST00000092431.12"", ""ENSMUST00000183074.8"", ""ENSMUST00000218680.2"", ""ENSMUST00000182269.8"", ""ENSMUST00000047061.13"", ""ENSMUST00000183148.8"", ""ENSMUST00000182692.8"", ""ENSMUST00000183169.8"", ""ENSMUST00000182029.8"", ""ENSMUST00000054167.15"", ""ENSMUST00000182795.8"", ""ENSMUST00000182884.8"", ""ENSMUST00000092432.12"", ""ENSMUST00000182972.8"", ""ENSMUST00000182992.8"", ""ENSMUST00000183023.8"", ""ENSMUST00000182437.8"",
ENSMUST00000092433.12"", ""ENSMUST00000092434.12"", ""ENSMUST00000181974.8"", ""ENSMUST00000183001.2"", ""ENSMUST00000183261.8"")	Ank3	ankyrin 3, epithelial [Source:MGI Symbol;Acc:MGI:88026]	10	protein_coding
ENSMUSG00000069601.15	E113	301.7472853579719	0.0018615024212004295	0.28376204560686347	0.5942459738961136	0.8513683043483693	28.01069013916741	27.33159189044933	27.21920929325553	27.23702657853653	-0.07861721138050193	-0.09177919217473196	-0.08968953912387079	chr10	69840555	69840821	267	+	208	241	270	337	378	344	512	294	248	239	334	342	c(""ENSMUST00000182665.8"", ""ENSMUST00000182207.8"", ""ENSMUST00000182155.8"", ""ENSMUST00000182439.8"", ""ENSMUST00000092431.12"", ""ENSMUST00000183074.8"", ""ENSMUST00000218680.2"", ""ENSMUST00000182269.8"", ""ENSMUST00000047061.13"", ""ENSMUST00000183148.8"", ""ENSMUST00000182692.8"", ""ENSMUST00000183169.8"", ""ENSMUST00000182029.8"", ""ENSMUST00000054167.15"", ""ENSMUST00000182795.8"", ""ENSMUST00000182884.8"", ""ENSMUST00000092432.12"", ""ENSMUST00000182972.8"", ""ENSMUST00000182992.8"", ""ENSMUST00000183023.8"", ""ENSMUST00000182437.8"",
ENSMUST00000092433.12"", ""ENSMUST00000092434.12"", ""ENSMUST00000181974.8"", ""ENSMUST00000183261.8"")	Ank3	ankyrin 3, epithelial [Source:MGI Symbol;Acc:MGI:88026]	10	protein_coding
ENSMUSG00000069601.15	E114	1.854040254466005	0.11911611682953883	2.1037887288988486	0.14693465521536464	NA	2.9249708760809057	1.7964850098802287	1.7683566494922758	2.343627757653479	-1.4076211689060374	-1.4531776943290775	-0.6400074507711896	chr10	69842630	69842632	3	+	2	3	2	2	1	1	1	0	3	4	1	1	ENSMUST00000183169.8	Ank3	ankyrin 3, epithelial [Source:MGI Symbol;Acc:MGI:88026]	10	protein_coding
ENSMUSG00000069601.15	E115	4.371629437637315	0.12233070049964063	2.2728652220878303	0.1316562989785239	NA	3.990326509491055	2.5196677184142544	3.3191310836808725	3.9103092791156087	-1.3285775843802907	-0.5324430585344628	-0.058582251971303734	chr10	69842633	69842683	51	+	4	7	2	6	1	7	4	0	4	5	2	10	c(""ENSMUST00000183169.8"", ""ENSMUST00000182269.8"", ""ENSMUST00000183261.8"")	Ank3	ankyrin 3, epithelial [Source:MGI Symbol;Acc:MGI:88026]	10	protein_coding
ENSMUSG00000069601.15	E116	4.97728241112696	0.0539965125438121	1.0265607072010994	0.3109678297368315	NA	4.669855273989242	2.808541710087681	4.032391277722837	3.4122329677203282	-1.4700657260848533	-0.4246609188722683	-0.9074792003292167	chr10	69844608	69844694	87	+	3	7	8	5	4	12	6	2	2	1	3	9	c(""ENSMUST00000182269.8"", ""ENSMUST00000183148.8"", ""ENSMUST00000182437.8"", ""ENSMUST00000183169.8"", ""ENSMUST00000183261.8"", ""ENSMUST00000183074.8"")	Ank3	ankyrin 3, epithelial [Source:MGI Symbol;Acc:MGI:88026]	10	protein_coding
ENSMUSG00000069601.15	E117	10.812376811043892	0.03936707068210717	6.11731504838059	0.013386397511594065	NA	6.739203186519063	4.658263077564442	4.722361078179446	5.772686472493959	-1.0705997693796325	-1.0310397834245997	-0.44923350153590924	chr10	69849802	69849885	84	+	16	11	10	5	13	11	19	4	5	10	17	10	c(""ENSMUST00000182269.8"", ""ENSMUST00000183148.8"", ""ENSMUST00000182437.8"", ""ENSMUST00000183169.8"", ""ENSMUST00000183261.8"", ""ENSMUST00000183074.8"")	Ank3	ankyrin 3, epithelial [Source:MGI Symbol;Acc:MGI:88026]	10	protein_coding
ENSMUSG00000069601.15	E118	7.539655274594454	0.01815315795023177	3.056427683993803	0.08041829073277648	NA	5.406156051927283	4.440521809116703	3.837650112452721	4.743520475649575	-0.5697641155923487	-0.9918346875758752	-0.3787160607844364	chr10	69850020	69850076	57	+	7	7	10	5	6	8	15	4	6	5	9	11	c(""ENSMUST00000182269.8"", ""ENSMUST00000183148.8"", ""ENSMUST00000182437.8"", ""ENSMUST00000183169.8"", ""ENSMUST00000183261.8"", ""ENSMUST00000183074.8"")	Ank3	ankyrin 3, epithelial [Source:MGI Symbol;Acc:MGI:88026]	10	protein_coding
ENSMUSG00000069601.15	E119	125.98301939105025	0.009555717619000332	0.9496152635171597	0.3298172480042196	0.68783014293999	18.860366485653458	17.695033781178722	18.064875466925997	18.529131562948493	-0.19297838482466734	-0.1305123488345563	-0.05372633382210612	chr10	69851398	69851400	3	+	85	90	132	121	154	166	216	99	104	112	161	126	c(""ENSMUST00000182665.8"", ""ENSMUST00000182207.8"", ""ENSMUST00000182155.8"", ""ENSMUST00000182439.8"", ""ENSMUST00000092431.12"", ""ENSMUST00000183074.8"", ""ENSMUST00000218680.2"", ""ENSMUST00000182269.8"", ""ENSMUST00000047061.13"", ""ENSMUST00000183148.8"", ""ENSMUST00000182692.8"", ""ENSMUST00000183169.8"", ""ENSMUST00000054167.15"", ""ENSMUST00000182795.8"", ""ENSMUST00000182884.8"", ""ENSMUST00000092432.12"", ""ENSMUST00000182972.8"", ""ENSMUST00000182992.8"", ""ENSMUST00000182437.8"", ""ENSMUST00000092433.12"", ""ENSMUST00000092434.12"",
ENSMUST00000181974.8"", ""ENSMUST00000183261.8"")	Ank3	ankyrin 3, epithelial [Source:MGI Symbol;Acc:MGI:88026]	10	protein_coding
ENSMUSG00000069601.15	E120	200.03019939391677	0.0033241800205308014	6.608022516467486	0.010152033636318024	0.16695853187413348	24.072520721403663	21.702123532203288	22.142329352537146	23.095442118989624	-0.3217788757551068	-0.25979842204115045	-0.12918145340697862	chr10	69851401	69851461	61	+	156	171	188	190	240	248	327	155	159	172	242	224	c(""ENSMUST00000182665.8"", ""ENSMUST00000182207.8"", ""ENSMUST00000182155.8"", ""ENSMUST00000182439.8"", ""ENSMUST00000092431.12"", ""ENSMUST00000183074.8"", ""ENSMUST00000218680.2"", ""ENSMUST00000182269.8"", ""ENSMUST00000047061.13"", ""ENSMUST00000183148.8"", ""ENSMUST00000182692.8"", ""ENSMUST00000183169.8"", ""ENSMUST00000182029.8"", ""ENSMUST00000054167.15"", ""ENSMUST00000182795.8"", ""ENSMUST00000182884.8"", ""ENSMUST00000092432.12"", ""ENSMUST00000182972.8"", ""ENSMUST00000182992.8"", ""ENSMUST00000183023.8"", ""ENSMUST00000182437.8"",
ENSMUST00000092433.12"", ""ENSMUST00000092434.12"", ""ENSMUST00000181974.8"", ""ENSMUST00000183261.8"")	Ank3	ankyrin 3, epithelial [Source:MGI Symbol;Acc:MGI:88026]	10	protein_coding
ENSMUSG00000069601.15	E121	149.66522092831366	0.001515498311297323	10.837565351851453	9.946142323092734e-4	0.06161734937558881	21.345943092704132	19.081977482103312	18.927773482632546	20.16121877908941	-0.3426946440070111	-0.36733735050407823	-0.1750631313322204	chr10	69851462	69851463	2	+	118	144	136	135	175	176	241	120	123	128	174	175	c(""ENSMUST00000182665.8"", ""ENSMUST00000182207.8"", ""ENSMUST00000182155.8"", ""ENSMUST00000182439.8"", ""ENSMUST00000092431.12"", ""ENSMUST00000183074.8"", ""ENSMUST00000218680.2"", ""ENSMUST00000182269.8"", ""ENSMUST00000047061.13"", ""ENSMUST00000183148.8"", ""ENSMUST00000182692.8"", ""ENSMUST00000183169.8"", ""ENSMUST00000182029.8"", ""ENSMUST00000054167.15"", ""ENSMUST00000182795.8"", ""ENSMUST00000182884.8"", ""ENSMUST00000092432.12"", ""ENSMUST00000182972.8"", ""ENSMUST00000183023.8"", ""ENSMUST00000182437.8"", ""ENSMUST00000092433.12"",
ENSMUST00000092434.12"", ""ENSMUST00000181974.8"", ""ENSMUST00000183261.8"")	Ank3	ankyrin 3, epithelial [Source:MGI Symbol;Acc:MGI:88026]	10	protein_coding
ENSMUSG00000069601.15	E122	161.03950741977877	0.0013142121589180351	13.772600249588294	2.0632353592692644e-4	0.02963400217221652	22.202987550581867	19.582110622835884	19.649089977278635	20.90205440972086	-0.3853800913672014	-0.3749762484094106	-0.18595817407864423	chr10	69851464	69851483	20	+	127	156	150	143	192	191	255	129	127	138	182	195	c(""ENSMUST00000182665.8"", ""ENSMUST00000182207.8"", ""ENSMUST00000182155.8"", ""ENSMUST00000182439.8"", ""ENSMUST00000183074.8"", ""ENSMUST00000218680.2"", ""ENSMUST00000182269.8"", ""ENSMUST00000183148.8"", ""ENSMUST00000182692.8"", ""ENSMUST00000183169.8"", ""ENSMUST00000182029.8"", ""ENSMUST00000182795.8"", ""ENSMUST00000182884.8"", ""ENSMUST00000182972.8"", ""ENSMUST00000183023.8"", ""ENSMUST00000182437.8"", ""ENSMUST00000092433.12"", ""ENSMUST00000181974.8"", ""ENSMUST00000183261.8"")	Ank3	ankyrin 3, epithelial [Source:MGI Symbol;Acc:MGI:88026]	10	protein_coding
ENSMUSG00000069601.15	E123	10.436456488991281	0.024885742423446936	0.12602123424835554	0.7225935647128813	NA	5.41862463904306	4.974222371934772	5.490030101782551	5.45975470207695	-0.2478907186501238	0.03793984435839137	0.021913709209128385	chr10	69851484	69851635	152	+	10	7	7	10	12	17	12	6	13	12	10	11	ENSMUST00000182029.8	Ank3	ankyrin 3, epithelial [Source:MGI Symbol;Acc:MGI:88026]	10	protein_coding
ENSMUSG00000069601.15	E124	168.13651114601993	0.001292990933589568	12.038408782158996	5.211544094435755e-4	0.04550593344492715	22.628804135532775	20.00454242086137	20.159742073843802	21.198285383040883	-0.3790944142057482	-0.3554879769223058	-0.20154530809082516	chr10	69859662	69859696	35	+	134	153	164	159	199	197	257	144	133	131	196	204	c(""ENSMUST00000218680.2"", ""ENSMUST00000182269.8"", ""ENSMUST00000182795.8"", ""ENSMUST00000182884.8"", ""ENSMUST00000182665.8"", ""ENSMUST00000182207.8"", ""ENSMUST00000182972.8"", ""ENSMUST00000182155.8"", ""ENSMUST00000182437.8"", ""ENSMUST00000182439.8"", ""ENSMUST00000183023.8"", ""ENSMUST00000183148.8"", ""ENSMUST00000182692.8"", ""ENSMUST00000092433.12"", ""ENSMUST00000181974.8"", ""ENSMUST00000183169.8"", ""ENSMUST00000183261.8"", ""ENSMUST00000183074.8"")	Ank3	ankyrin 3, epithelial [Source:MGI Symbol;Acc:MGI:88026]	10	protein_coding
ENSMUSG00000069601.15	E125	193.34045544469973	0.00146510142079386	11.423178554335664	7.253349867163158e-4	0.053256568889778616	23.960274966548624	21.1986210943721	21.756018133410592	22.671470395326594	-0.37942266181568574	-0.2995213501553531	-0.1720867079838584	chr10	69859697	69859751	55	+	154	181	175	181	238	234	284	173	147	159	224	230	c(""ENSMUST00000218680.2"", ""ENSMUST00000182269.8"", ""ENSMUST00000182795.8"", ""ENSMUST00000182884.8"", ""ENSMUST00000182665.8"", ""ENSMUST00000182207.8"", ""ENSMUST00000182972.8"", ""ENSMUST00000182155.8"", ""ENSMUST00000182437.8"", ""ENSMUST00000183023.8"", ""ENSMUST00000183148.8"", ""ENSMUST00000182692.8"", ""ENSMUST00000092433.12"", ""ENSMUST00000181974.8"", ""ENSMUST00000183169.8"", ""ENSMUST00000183261.8"", ""ENSMUST00000183074.8"")	Ank3	ankyrin 3, epithelial [Source:MGI Symbol;Acc:MGI:88026]	10	protein_coding
ENSMUSG00000069601.15	E126	170.6470034542099	0.001490488114703088	12.234320132502518	4.691843675020051e-4	0.04360721070134172	22.845798009470798	19.67954810215825	20.696448157416455	21.290937245857307	-0.4586608876283078	-0.30467871967600146	-0.21773682267255	chr10	69859752	69859787	36	+	145	153	162	164	211	212	247	149	120	135	193	208	c(""ENSMUST00000218680.2"", ""ENSMUST00000182269.8"", ""ENSMUST00000182795.8"", ""ENSMUST00000182884.8"", ""ENSMUST00000182665.8"", ""ENSMUST00000182207.8"", ""ENSMUST00000182155.8"", ""ENSMUST00000182692.8"", ""ENSMUST00000183023.8"", ""ENSMUST00000183148.8"", ""ENSMUST00000182437.8"", ""ENSMUST00000092433.12"", ""ENSMUST00000181974.8"", ""ENSMUST00000183169.8"", ""ENSMUST00000183261.8"", ""ENSMUST00000183074.8"")	Ank3	ankyrin 3, epithelial [Source:MGI Symbol;Acc:MGI:88026]	10	protein_coding
ENSMUSG00000069601.15	E127	197.5248020229278	0.0011966420246953492	15.047376511349597	1.0484588931378412e-4	0.021395006226613042	24.351001202888526	20.96801637367183	22.21429360715321	22.878050935139797	-0.46363146791916954	-0.2857692632522939	-0.19455918350390444	chr10	69859788	69859825	38	+	166	187	175	205	240	237	281	175	134	163	219	243	c(""ENSMUST00000182269.8"", ""ENSMUST00000182795.8"", ""ENSMUST00000182884.8"", ""ENSMUST00000182665.8"", ""ENSMUST00000182207.8"", ""ENSMUST00000182155.8"", ""ENSMUST00000183023.8"", ""ENSMUST00000183148.8"", ""ENSMUST00000182437.8"", ""ENSMUST00000092433.12"", ""ENSMUST00000181974.8"", ""ENSMUST00000183169.8"", ""ENSMUST00000183261.8"", ""ENSMUST00000183074.8"")	Ank3	ankyrin 3, epithelial [Source:MGI Symbol;Acc:MGI:88026]	10	protein_coding
ENSMUSG00000069601.15	E128	374.4655211114311	0.0017850163664087984	15.572651205090835	7.939471425219471e-5	0.018720947181313757	33.0787655594049	28.588347018820443	29.45663544252129	29.83103918514651	-0.47812980440148145	-0.3813599202331961	-0.3403238108668436	chr10	69859826	69860277	452	+	302	374	372	377	447	441	537	334	290	312	347	462	c(""ENSMUST00000182269.8"", ""ENSMUST00000182795.8"", ""ENSMUST00000182884.8"", ""ENSMUST00000182665.8"", ""ENSMUST00000182207.8"", ""ENSMUST00000182155.8"", ""ENSMUST00000183023.8"", ""ENSMUST00000183148.8"", ""ENSMUST00000092433.12"", ""ENSMUST00000181974.8"", ""ENSMUST00000183169.8"", ""ENSMUST00000183261.8"", ""ENSMUST00000183074.8"")	Ank3	ankyrin 3, epithelial [Source:MGI Symbol;Acc:MGI:88026]	10	protein_coding
ENSMUSG00000069601.15	E129	203.16560374442537	0.008878097843232294	0.9740494745951764	0.32367232389007117	0.6829113058364664	24.40287873060163	22.26261919451771	22.485745341385808	22.386284099128204	-0.2857175922880302	-0.2548546608536615	-0.26857925851461406	chr10	69860278	69860456	179	+	153	185	193	194	236	271	273	206	187	189	172	234	c(""ENSMUST00000182269.8"", ""ENSMUST00000182795.8"", ""ENSMUST00000182884.8"", ""ENSMUST00000182207.8"", ""ENSMUST00000182155.8"", ""ENSMUST00000183023.8"", ""ENSMUST00000183148.8"", ""ENSMUST00000092433.12"", ""ENSMUST00000181974.8"", ""ENSMUST00000183169.8"", ""ENSMUST00000183261.8"", ""ENSMUST00000183074.8"")	Ank3	ankyrin 3, epithelial [Source:MGI Symbol;Acc:MGI:88026]	10	protein_coding
ENSMUSG00000069601.15	E130	116.89441694021669	0.012358982514161546	0.36197376477463195	0.5474120953251814	0.8276938189820364	18.671203929449817	17.6420026424518	16.956864949138065	17.17888597330237	-0.17145611698064567	-0.2907323919908471	-0.2516037116394232	chr10	69860457	69860458	2	+	86	103	111	122	123	139	151	138	115	109	97	134	c(""ENSMUST00000182269.8"", ""ENSMUST00000182884.8"", ""ENSMUST00000182207.8"", ""ENSMUST00000183023.8"", ""ENSMUST00000183148.8"", ""ENSMUST00000092433.12"", ""ENSMUST00000181974.8"", ""ENSMUST00000183169.8"", ""ENSMUST00000183261.8"", ""ENSMUST00000183074.8"")	Ank3	ankyrin 3, epithelial [Source:MGI Symbol;Acc:MGI:88026]	10	protein_coding
ENSMUSG00000069601.15	E131	132.8872160970717	0.013503239478321187	0.4735745582648292	0.4913472846199905	0.7965906567693798	19.88974581117813	18.51969543582932	18.1798613181613	18.303699600268928	-0.21697622354206025	-0.27303527896325974	-0.2524976158233345	chr10	69860459	69860473	15	+	111	113	117	134	142	169	171	156	121	126	110	152	c(""ENSMUST00000182269.8"", ""ENSMUST00000182884.8"", ""ENSMUST00000182207.8"", ""ENSMUST00000183148.8"", ""ENSMUST00000092433.12"", ""ENSMUST00000181974.8"", ""ENSMUST00000183169.8"", ""ENSMUST00000183261.8"", ""ENSMUST00000183074.8"")	Ank3	ankyrin 3, epithelial [Source:MGI Symbol;Acc:MGI:88026]	10	protein_coding
ENSMUSG00000069601.15	E132	158.6073470411278	0.01779532011668303	0.5904370580553291	0.4422501608339232	0.7679394871719805	21.74872493312374	20.24360131658355	19.492808277844674	19.96689256242297	-0.2201707518859184	-0.3354772770162784	-0.2622165285974276	chr10	69860474	69860712	239	+	141	126	144	157	175	183	210	189	142	164	130	170	c(""ENSMUST00000182269.8"", ""ENSMUST00000182884.8"", ""ENSMUST00000182207.8"", ""ENSMUST00000183148.8"", ""ENSMUST00000092433.12"", ""ENSMUST00000183169.8"", ""ENSMUST00000183261.8"", ""ENSMUST00000183074.8"")	Ank3	ankyrin 3, epithelial [Source:MGI Symbol;Acc:MGI:88026]	10	protein_coding
ENSMUSG00000069601.15	E133	42.05132049854759	0.06345260323232774	0.27507407752244717	0.5999481692458694	NA	10.963177461878445	11.576096401281731	10.18662426469065	10.002778824668468	0.15988632392572288	-0.21545370572833455	-0.2687893827795662	chr10	69860713	69860784	72	+	43	19	36	31	55	51	60	51	57	51	26	33	c(""ENSMUST00000092433.12"", ""ENSMUST00000182884.8"")	Ank3	ankyrin 3, epithelial [Source:MGI Symbol;Acc:MGI:88026]	10	protein_coding
ENSMUSG00000069601.15	E134	423.92903299556434	0.01395987043770299	1.9279941458860321	0.16497806256660028	0.5267050192408488	34.008946858889885	31.170864455705484	30.653701098276485	31.77752808785705	-0.2895107019519667	-0.344385958170502	-0.22601625346096732	chr10	69860785	69863268	2484	+	345	350	419	357	561	477	615	364	428	412	398	478	ENSMUST00000182884.8	Ank3	ankyrin 3, epithelial [Source:MGI Symbol;Acc:MGI:88026]	10	protein_coding
ENSMUSG00000069607.5	E001	0	NA	NA	NA	NA	NA	NA	NA	NA	NA	NA	NA	chr11	114932957	114933149	193	-	0	0	0	0	0	0	0	0	0	0	0	0	ENSMUST00000092459.4	Cd300ld3	CD300 molecule like family member D3 [Source:MGI Symbol;Acc:MGI:2687214]	11	protein_coding
ENSMUSG00000069607.5	E002	0	NA	NA	NA	NA	NA	NA	NA	NA	NA	NA	NA	chr11	114934912	114935074	163	-	0	0	0	0	0	0	0	0	0	0	0	0	ENSMUST00000092459.4	Cd300ld3	CD300 molecule like family member D3 [Source:MGI Symbol;Acc:MGI:2687214]	11	protein_coding
ENSMUSG00000069607.5	E003	9.262734665293664	0.018639791090439842	0.002363932090418075	0.9612219041783255	NA	4.895716478107374	4.895734582087584	4.861570402859755	4.89569738783679	1.070751880449805e-5	-0.020265844633840402	-1.1290898437543717e-5	chr11	114936592	114936933	342	-	4	4	3	4	22	9	11	11	11	8	11	19	ENSMUST00000092459.4	Cd300ld3	CD300 molecule like family member D3 [Source:MGI Symbol;Acc:MGI:2687214]	11	protein_coding
ENSMUSG00000069607.5	E004	9.332605376203354	0.018565968531883477	0.0023638949599842363	0.9612222084846507	NA	4.895706367304925	4.895688382104481	4.929864331060173	4.895725332467308	-1.0637327781282124e-5	0.02013299589566042	1.1216883185394266e-5	chr11	114939082	114939235	154	-	4	4	3	4	22	10	11	11	11	8	11	19	ENSMUST00000092459.4	Cd300ld3	CD300 molecule like family member D3 [Source:MGI Symbol;Acc:MGI:2687214]	11	protein_coding
ENSMUSG00000069609.8	E001	3.75685743134294	0.05029084192748184	0.07181958072756345	0.7887056652705132	NA	3.0898727373491113	3.01498773659155	3.0021541694596294	3.140330793203958	-0.07088755490239729	-0.08321207417845411	0.04680492469819009	chr11	114911554	114911746	193	-	4	3	0	0	6	2	1	5	4	2	10	8	ENSMUST00000100240.3	Cd300ld4	CD300 molecule like family member D4 [Source:MGI Symbol;Acc:MGI:3702658]	11	protein_coding
ENSMUSG00000069609.8	E002	3.8390534581555027	0.05099637148980662	0.01089572335681055	0.9168657449769334	NA	3.0900084028353803	3.165073462737226	3.00199963117106	3.140201494042799	0.06935605745816242	-0.08348766505914584	0.04655908523133534	chr11	114913509	114913671	163	-	4	3	0	0	6	2	1	6	4	2	10	8	ENSMUST00000100240.3	Cd300ld4	CD300 molecule like family member D4 [Source:MGI Symbol;Acc:MGI:3702658]	11	protein_coding
ENSMUSG00000069609.8	E003	2.2037765633500355	0.10227961363200182	0.1639784666048456	0.6855197425967988	NA	2.3491992226277603	2.3495134746218724	2.5962215166714486	2.2212539786086154	3.862656277550114e-4	0.28874802245178455	-0.1617134809923172	chr11	114915189	114915530	342	-	4	0	0	0	4	2	0	2	4	1	5	4	ENSMUST00000100240.3	Cd300ld4	CD300 molecule like family member D4 [Source:MGI Symbol;Acc:MGI:3702658]	11	protein_coding
ENSMUSG00000069609.8	E004	0	NA	NA	NA	NA	NA	NA	NA	NA	NA	NA	NA	chr11	114917685	114917838	154	-	0	0	0	0	0	0	0	0	0	0	0	0	ENSMUST00000100240.3	Cd300ld4	CD300 molecule like family member D4 [Source:MGI Symbol;Acc:MGI:3702658]	11	protein_coding
ENSMUSG00000069620.7	E001	0	NA	NA	NA	NA	NA	NA	NA	NA	NA	NA	NA	chr1	13132249	13132569	321	+	0	0	0	0	0	0	0	0	0	0	0	0	ENSMUST00000059065.10	Gm5250	predicted gene 5250 [Source:MGI Symbol;Acc:MGI:3647667]	1	processed_pseudogene
ENSMUSG00000069622.6	E001	1.672050067566642	NA	NA	NA	NA	NA	NA	NA	NA	NA	NA	NA	chr10	59231577	59232206	630	+	1	2	2	0	3	0	0	1	3	0	4	4	ENSMUST00000092511.6	Gm10273	predicted pseudogene 10273 [Source:MGI Symbol;Acc:MGI:3704362]	10	processed_pseudogene
ENSMUSG00000069633.13	E001	1.3706076805755796	0.2672170048731809	0.11380108256369681	0.7358574734545233	NA	2.25436109809813	2.07926853287114	1.649921763346157	1.3750176148564464	-0.23344605542628216	-0.9011427328510137	-1.4272142128523566	chr8	3507105	3507107	3	-	5	0	0	2	0	1	1	2	2	1	0	1	ENSMUST00000004686.13	Pex11g	peroxisomal biogenesis factor 11 gamma [Source:MGI Symbol;Acc:MGI:1920905]	8	protein_coding
ENSMUSG00000069633.13	E002	10.798191780291596	0.02306371961046617	0.203315326213243	0.6520580139759548	NA	5.829490322336952	5.438710573432104	5.580209419340562	4.747810157192717	-0.20114373935625718	-0.126703949501485	-0.5946408631623865	chr8	3507108	3507309	202	-	14	11	10	13	14	8	12	9	14	8	5	11	c(""ENSMUST00000111081.10"", ""ENSMUST00000004686.13"")	Pex11g	peroxisomal biogenesis factor 11 gamma [Source:MGI Symbol;Acc:MGI:1920905]	8	protein_coding
ENSMUSG00000069633.13	E003	130.34445209217068	0.008571370110390539	0.09754314924285268	0.7547981121908739	0.9199877121472401	18.88983712540123	17.97494104790566	18.91079568383799	18.335362667207434	-0.1503329531335842	0.0033659858512598007	-0.09029888035371503	chr8	3507310	3509286	1977	-	122	131	133	138	152	131	192	103	111	120	124	130	ENSMUST00000004686.13	Pex11g	peroxisomal biogenesis factor 11 gamma [Source:MGI Symbol;Acc:MGI:1920905]	8	protein_coding
ENSMUSG00000069633.13	E004	69.47678319798655	0.008395179211060522	0.12334214044042824	0.725437562055895	0.909541260538825	13.871880209512398	13.146473157028183	13.892090158374174	13.629227885071117	-0.15911192329305557	0.004319066432526775	-0.05232728505403461	chr8	3509287	3509434	148	-	71	58	74	75	83	64	78	71	60	68	72	62	c(""ENSMUST00000111081.10"", ""ENSMUST00000004686.13"")	Pex11g	peroxisomal biogenesis factor 11 gamma [Source:MGI Symbol;Acc:MGI:1920905]	8	protein_coding
ENSMUSG00000069633.13	E005	48.773166519884725	0.005452883136073774	0.05928605777279472	0.80762793416999	0.9399886260760947	11.46165934319616	11.274023430236525	11.510988687218472	11.608346358056465	-0.048528747182915666	0.012631205794096267	0.03740841121465355	chr8	3510272	3510334	63	-	62	38	37	58	50	43	68	52	34	39	56	51	c(""ENSMUST00000111081.10"", ""ENSMUST00000004686.13"")	Pex11g	peroxisomal biogenesis factor 11 gamma [Source:MGI Symbol;Acc:MGI:1920905]	8	protein_coding
ENSMUSG00000069633.13	E006	7.4099433524838485	0.08064161122648567	2.3122716600606736	0.12835634150865613	NA	5.255354095825609	3.057128907473569	4.7956264599524445	4.526543944643123	-1.5670965974953155	-0.26511717063165463	-0.43226778539201005	chr8	3513220	3513746	527	-	14	8	6	6	7	13	3	8	0	4	7	11	ENSMUST00000118194.2	Pex11g	peroxisomal biogenesis factor 11 gamma [Source:MGI Symbol;Acc:MGI:1920905]	8	protein_coding
ENSMUSG00000069633.13	E007	62.58116969951904	0.005982204997717665	0.3232841751467106	0.5696406283977614	0.838900402489314	12.667458163407218	13.54604981369333	12.772371313496194	13.036219178984737	0.19835298440596372	0.024362359345811768	0.08479856346948988	chr8	3513922	3514100	179	-	72	44	52	63	61	63	113	74	39	50	79	56	c(""ENSMUST00000118194.2"", ""ENSMUST00000111081.10"", ""ENSMUST00000004686.13"")	Pex11g	peroxisomal biogenesis factor 11 gamma [Source:MGI Symbol;Acc:MGI:1920905]	8	protein_coding
ENSMUSG00000069633.13	E008	41.055726326292756	0.012894205267949975	0.314498721615621	0.5749326213601739	NA	10.099688398836676	11.54724445890129	10.034991489900719	10.713811915081322	0.3931021927390521	-0.01881838552436399	0.17302596892937228	chr8	3515783	3515971	189	-	40	35	31	28	34	53	85	50	29	33	53	38	c(""ENSMUST00000118194.2"", ""ENSMUST00000004686.13"")	Pex11g	peroxisomal biogenesis factor 11 gamma [Source:MGI Symbol;Acc:MGI:1920905]	8	protein_coding
ENSMUSG00000069633.13	E009	21.880200524438777	0.029515977272137936	0.048200307955994504	0.8262249960386512	NA	7.020292940006115	8.461425963064684	7.328490715631943	8.354949888220048	0.5434652824877801	0.12490675549309138	0.506546833501142	chr8	3517572	3517645	74	-	16	21	14	15	25	21	55	23	11	18	37	20	c(""ENSMUST00000118194.2"", ""ENSMUST00000111081.10"", ""ENSMUST00000004686.13"")	Pex11g	peroxisomal biogenesis factor 11 gamma [Source:MGI Symbol;Acc:MGI:1920905]	8	protein_coding
ENSMUSG00000069633.13	E010	0.9329975501200479	0.23947593469193323	0.18841880559611468	0.6642359029148138	NA	1.6991369441545459	1.8289291156580134	1.625255685774036	1.3698768663095535	0.21249121850160202	-0.1283229787399937	-0.6217262435431108	chr8	3517646	3517670	25	-	0	3	0	0	1	2	2	1	1	0	2	0	c(""ENSMUST00000118194.2"", ""ENSMUST00000004686.13"")	Pex11g	peroxisomal biogenesis factor 11 gamma [Source:MGI Symbol;Acc:MGI:1920905]	8	protein_coding
ENSMUSG00000069633.13	E011	0.4132092580073528	1.0189801989688683	0.022340368389791365	0.8811851884541834	NA	1.6868089404298985	0.02629379295542833	1.3215057468633944	0.025511387023129828	-12.007464601769287	-0.7044609333606713	-12.094626472842274	chr8	3517671	3517680	10	-	0	3	0	0	0	2	0	0	0	0	0	0	ENSMUST00000004686.13	Pex11g	peroxisomal biogenesis factor 11 gamma [Source:MGI Symbol;Acc:MGI:1920905]	8	protein_coding
ENSMUSG00000069662.6	E001	3049.1086685629416	4.7402486433054347e-4	1.5138136131822932	0.2185580838173437	0.5868992512314392	67.16354947010993	66.82705923369568	67.01897508676683	67.1306900928065	-0.02299536879070274	-0.009875263443946736	-0.002243854214578178	chr10	37009371	37012931	3561	-	3473	2940	3323	2660	3830	3318	4122	2940	3087	2249	2591	2453	ENSMUST00000092584.6	Marcks	myristoylated alanine rich protein kinase C substrate [Source:MGI Symbol;Acc:MGI:96907]	10	protein_coding
ENSMUSG00000069662.6	E002	551.247747697989	5.415506037770854e-4	1.454448707654592	0.2278154590132825	0.5963732175092084	35.216264457087576	35.92646511915545	35.52003018249613	35.285123622468106	0.06795289509922497	0.02918208213973017	0.006630743409639095	chr10	37014430	37014916	487	-	624	508	592	471	669	633	759	576	572	399	447	448	ENSMUST00000092584.6	Marcks	myristoylated alanine rich protein kinase C substrate [Source:MGI Symbol;Acc:MGI:96907]	10	protein_coding
ENSMUSG00000069668.5	E001	0	NA	NA	NA	NA	NA	NA	NA	NA	NA	NA	NA	chr10	33733717	33733768	52	+	0	0	0	0	0	0	0	0	0	0	0	0	ENSMUST00000218204.2	Sult3a1	sulfotransferase family 3A, member 1 [Source:MGI Symbol;Acc:MGI:1931469]	10	protein_coding
ENSMUSG00000069668.5	E002	0	NA	NA	NA	NA	NA	NA	NA	NA	NA	NA	NA	chr10	33739931	33739932	2	+	0	0	0	0	0	0	0	0	0	0	0	0	ENSMUST00000092597.4	Sult3a1	sulfotransferase family 3A, member 1 [Source:MGI Symbol;Acc:MGI:1931469]	10	protein_coding
ENSMUSG00000069668.5	E003	0	NA	NA	NA	NA	NA	NA	NA	NA	NA	NA	NA	chr10	33739933	33740084	152	+	0	0	0	0	0	0	0	0	0	0	0	0	c(""ENSMUST00000092597.4"", ""ENSMUST00000218204.2"")	Sult3a1	sulfotransferase family 3A, member 1 [Source:MGI Symbol;Acc:MGI:1931469]	10	protein_coding
ENSMUSG00000069668.5	E004	0.1355213647744933	24	0.0011051516514228865	0.9734801531131275	NA	0.05307235408976396	0.05307119281005157	0.053071192757414565	0.05307119281191319	-6.31361281868692e-5	-6.31389904892643e-5	-6.313602713348132e-5	chr10	33742517	33742725	209	+	0	0	0	0	2	0	0	0	0	0	0	0	c(""ENSMUST00000092597.4"", ""ENSMUST00000218204.2"")	Sult3a1	sulfotransferase family 3A, member 1 [Source:MGI Symbol;Acc:MGI:1931469]	10	protein_coding
ENSMUSG00000069668.5	E005	0.1355213647744933	24	0.0011051516514228865	0.9734801531131275	NA	0.053070612091815406	0.05307119273145133	0.053071192757769836	0.05307119273052763	3.156856995545354e-5	3.157000112885555e-5	3.156851942520689e-5	chr10	33745146	33745272	127	+	0	0	0	0	2	0	0	0	0	0	0	0	c(""ENSMUST00000092597.4"", ""ENSMUST00000218204.2"")	Sult3a1	sulfotransferase family 3A, member 1 [Source:MGI Symbol;Acc:MGI:1931469]	10	protein_coding
ENSMUSG00000069668.5	E006	0.1355213647744933	24	0.0011051516514228865	0.9734801531131275	NA	0.053070612091815406	0.05307119273145133	0.053071192757769836	0.05307119273052763	3.1568569919926404e-5	3.157000109688113e-5	3.1568519393232464e-5	chr10	33746160	33746254	95	+	0	0	0	0	2	0	0	0	0	0	0	0	c(""ENSMUST00000092597.4"", ""ENSMUST00000218204.2"")	Sult3a1	sulfotransferase family 3A, member 1 [Source:MGI Symbol;Acc:MGI:1931469]	10	protein_coding
ENSMUSG00000069668.5	E007	0	NA	NA	NA	NA	NA	NA	NA	NA	NA	NA	NA	chr10	33753279	33753465	187	+	0	0	0	0	0	0	0	0	0	0	0	0	c(""ENSMUST00000092597.4"", ""ENSMUST00000218204.2"")	Sult3a1	sulfotransferase family 3A, member 1 [Source:MGI Symbol;Acc:MGI:1931469]	10	protein_coding
ENSMUSG00000069668.5	E008	0	NA	NA	NA	NA	NA	NA	NA	NA	NA	NA	NA	chr10	33755197	33755471	275	+	0	0	0	0	0	0	0	0	0	0	0	0	c(""ENSMUST00000092597.4"", ""ENSMUST00000218204.2"")	Sult3a1	sulfotransferase family 3A, member 1 [Source:MGI Symbol;Acc:MGI:1931469]	10	protein_coding
ENSMUSG00000069668.5	E009	0	NA	NA	NA	NA	NA	NA	NA	NA	NA	NA	NA	chr10	33755472	33755528	57	+	0	0	0	0	0	0	0	0	0	0	0	0	ENSMUST00000218204.2	Sult3a1	sulfotransferase family 3A, member 1 [Source:MGI Symbol;Acc:MGI:1931469]	10	protein_coding
ENSMUSG00000069670.9	E001	10.786853795458226	0.13432526842838952	0.001923375779796288	0.965018942673614	NA	4.83380762434129	5.158203353262067	5.275528391730376	5.773423887708105	0.18810450769805875	0.2532579660167351	0.5146474004400257	chr10	31565306	31567683	2378	-	5	1	6	15	14	8	32	9	9	11	9	20	ENSMUST00000191234.7	Nkain2	Na+/K+ transporting ATPase interacting 2 [Source:MGI Symbol;Acc:MGI:1923447]	10	protein_coding
ENSMUSG00000069670.9	E002	0.1355213647744933	1.7002221533417154	-0.0326629179530471	1	NA	0.02427259510238855	0.015019551970283374	1.1936475882415891	0.016824273105370935	-1.3849732453692578	11.240111787839908	-1.0575684408965778	chr10	31569633	31569718	86	-	0	0	0	0	2	0	0	0	0	0	0	0	ENSMUST00000218645.2	Nkain2	Na+/K+ transporting ATPase interacting 2 [Source:MGI Symbol;Acc:MGI:1923447]	10	protein_coding
ENSMUSG00000069670.9	E003	1.3210843236159693	0.11145856093743349	1.7806085351781746	0.182074619577462	NA	0.0242860963105187	1.5083488674027592	2.590151297190104	1.8335029068211668	11.913874097967238	13.474947278513728	12.47736947015249	chr10	31570328	31570409	82	-	0	0	0	3	2	4	1	3	0	1	1	2	c(""ENSMUST00000218645.2"", ""ENSMUST00000191234.7"")	Nkain2	Na+/K+ transporting ATPase interacting 2 [Source:MGI Symbol;Acc:MGI:1923447]	10	protein_coding
ENSMUSG00000069670.9	E004	1.0935259944220044	0.17619709342439518	2.747080846896651	0.09743216549700909	NA	0.02428546594367731	1.6955339539183711	2.2941680658933024	1.294356541606703	12.251615296263287	13.124584873370445	11.472351579276381	chr10	31622498	31622558	61	-	0	0	0	3	0	4	1	3	1	0	1	1	c(""ENSMUST00000218645.2"", ""ENSMUST00000191234.7"")	Nkain2	Na+/K+ transporting ATPase interacting 2 [Source:MGI Symbol;Acc:MGI:1923447]	10	protein_coding
ENSMUSG00000069670.9	E005	0	NA	NA	NA	NA	NA	NA	NA	NA	NA	NA	NA	chr10	31826575	31827114	540	-	0	0	0	0	0	0	0	0	0	0	0	0	ENSMUST00000219125.2	Nkain2	Na+/K+ transporting ATPase interacting 2 [Source:MGI Symbol;Acc:MGI:1923447]	10	protein_coding
ENSMUSG00000069670.9	E006	1.704193857583989	0.17840165511905576	0.2613411555157512	0.6092002566766652	NA	2.7658842981939813	2.1642038115040094	2.2942910138128525	1.2943188159427308	-0.7084382276086099	-0.5398911124206024	-2.1923632747664943	chr10	31827115	31827315	201	-	0	1	3	3	0	4	1	4	3	0	1	1	c(""ENSMUST00000219125.2"", ""ENSMUST00000218645.2"", ""ENSMUST00000191234.7"")	Nkain2	Na+/K+ transporting ATPase interacting 2 [Source:MGI Symbol;Acc:MGI:1923447]	10	protein_coding
ENSMUSG00000069670.9	E007	1.1979173099978362	0.12610577621751937	-0.0013466131517390068	1	NA	1.3913736398165923	2.1435741132254833	1.217103732615513	1.8347438625910542	1.2475810022885239	-0.3862119798386521	0.7984410597824987	chr10	32205761	32205841	81	-	0	1	0	0	0	2	2	3	3	1	2	1	c(""ENSMUST00000092603.5"", ""ENSMUST00000219125.2"", ""ENSMUST00000218645.2"", ""ENSMUST00000191234.7"")	Nkain2	Na+/K+ transporting ATPase interacting 2 [Source:MGI Symbol;Acc:MGI:1923447]	10	protein_coding
ENSMUSG00000069670.9	E008	0.4798387285436367	0.31395958258714046	-0.0074156669498677275	1	NA	1.389756315912848	1.0784322817706595	1.214373846188181	0.9146112979564975	-0.731955752416846	-0.38933553946236366	-1.2074349198234828	chr10	32278232	32278369	138	-	0	1	0	0	0	2	0	1	1	0	0	1	c(""ENSMUST00000092603.5"", ""ENSMUST00000219125.2"", ""ENSMUST00000218645.2"", ""ENSMUST00000191234.7"")	Nkain2	Na+/K+ transporting ATPase interacting 2 [Source:MGI Symbol;Acc:MGI:1923447]	10	protein_coding
ENSMUSG00000069670.9	E009	0	NA	NA	NA	NA	NA	NA	NA	NA	NA	NA	NA	chr10	32286036	32286079	44	-	0	0	0	0	0	0	0	0	0	0	0	0	ENSMUST00000092603.5	Nkain2	Na+/K+ transporting ATPase interacting 2 [Source:MGI Symbol;Acc:MGI:1923447]	10	protein_coding
ENSMUSG00000069670.9	E010	0	NA	NA	NA	NA	NA	NA	NA	NA	NA	NA	NA	chr10	32286322	32286331	10	-	0	0	0	0	0	0	0	0	0	0	0	0	ENSMUST00000092603.5	Nkain2	Na+/K+ transporting ATPase interacting 2 [Source:MGI Symbol;Acc:MGI:1923447]	10	protein_coding
ENSMUSG00000069670.9	E011	0	NA	NA	NA	NA	NA	NA	NA	NA	NA	NA	NA	chr10	32518109	32518377	269	-	0	0	0	0	0	0	0	0	0	0	0	0	ENSMUST00000219306.2	Nkain2	Na+/K+ transporting ATPase interacting 2 [Source:MGI Symbol;Acc:MGI:1923447]	10	protein_coding
ENSMUSG00000069670.9	E012	0.7898148275545941	0.2845722584928315	1.7714932485474435	0.18319738569478652	NA	2.3910996514337626	1.0596668075212818	1.2147674180497603	1.579329663294203	-2.3491019614816198	-1.954888283611623	-1.1974076881477203	chr10	32765639	32765692	54	-	0	0	3	0	0	2	1	1	0	0	1	2	c(""ENSMUST00000219125.2"", ""ENSMUST00000219306.2"", ""ENSMUST00000218645.2"", ""ENSMUST00000191234.7"")	Nkain2	Na+/K+ transporting ATPase interacting 2 [Source:MGI Symbol;Acc:MGI:1923447]	10	protein_coding
ENSMUSG00000069670.9	E013	1.910355924814942	0.09166524108130837	1.0533202404233464	0.3047436430440365	NA	1.9666980683568624	2.377576980816613	2.575826367239472	1.8374063320267027	0.5478118521053974	0.7791067871298123	-0.19631392568704004	chr10	32765693	32765844	152	-	0	2	0	1	3	5	4	4	2	2	0	2	c(""ENSMUST00000219125.2"", ""ENSMUST00000219306.2"", ""ENSMUST00000191234.7"")	Nkain2	Na+/K+ transporting ATPase interacting 2 [Source:MGI Symbol;Acc:MGI:1923447]	10	protein_coding
ENSMUSG00000069670.9	E014	2.2538508737892586	0.08474825549444671	0.09788780338283232	0.7543792285274861	NA	1.9668703891054662	2.6031144849984997	2.274577499169098	2.595230616483221	0.8092906541799574	0.4196703135158038	0.800529922499637	chr10	32765845	32765900	56	-	0	2	0	1	3	3	5	4	3	2	5	1	c(""ENSMUST00000219306.2"", ""ENSMUST00000191234.7"")	Nkain2	Na+/K+ transporting ATPase interacting 2 [Source:MGI Symbol;Acc:MGI:1923447]	10	protein_coding
ENSMUSG00000069670.9	E015	4.463458938121555	0.04247558316239257	0.9305417634053441	0.3347221877606071	NA	3.949294063944194	3.192607048085293	3.2199779156195234	3.547038024956805	-0.614865951837497	-0.5901971190160669	-0.3105996190974709	chr10	32765901	32766457	557	-	5	2	1	3	5	6	7	4	7	3	7	5	c(""ENSMUST00000219306.2"", ""ENSMUST00000092602.2"", ""ENSMUST00000191234.7"")	Nkain2	Na+/K+ transporting ATPase interacting 2 [Source:MGI Symbol;Acc:MGI:1923447]	10	protein_coding
ENSMUSG00000069670.9	E016	1.7782130652288377	0.24891761474410393	1.0280824571378275	0.31060946921054283	NA	3.473256915583221	1.7249125037254913	1.922230801449757	1.8345136305533032	-2.0214600125226667	-1.7087905411059772	-1.8436283541409986	chr10	32766458	32766458	1	-	5	0	1	1	2	2	0	1	4	1	2	1	ENSMUST00000092602.2	Nkain2	Na+/K+ transporting ATPase interacting 2 [Source:MGI Symbol;Acc:MGI:1923447]	10	protein_coding
ENSMUSG00000069678.11	E001	19.00084844497927	0.038024936357052244	0.04659961265252832	0.8290895232794416	NA	6.9652024416083265	7.089188360216383	7.509564915721825	7.272421622310262	0.051279594278059726	0.2187975645802389	0.12546792697356146	chr6	83054850	83055219	370	+	13	22	12	16	20	34	20	20	18	28	11	17	ENSMUST00000176100.2	Pcgf1	polycomb group ring finger 1 [Source:MGI Symbol;Acc:MGI:1917087]	6	protein_coding
ENSMUSG00000069678.11	E002	8.959892621827944	0.10965172236975047	1.202682598757633	0.27278617174249514	NA	4.860982795189585	5.714179675786028	5.043027376690048	4.231985462585399	0.46850980888884	0.10646637923855318	-0.4010396586139864	chr6	83055327	83055370	44	+	15	2	5	3	13	16	21	8	10	8	3	8	ENSMUST00000165164.9	Pcgf1	polycomb group ring finger 1 [Source:MGI Symbol;Acc:MGI:1917087]	6	protein_coding
ENSMUSG00000069678.11	E003	9.538383980055343	0.05677130784973021	3.1000626250985306	0.07828928244299518	NA	4.354850747342752	6.069177885715504	5.387645262552823	4.653094095365631	0.9615446695867851	0.616196860157443	0.1917039309316242	chr6	83055371	83055381	11	+	11	2	5	7	13	16	25	8	11	10	4	9	c(""ENSMUST00000092614.9"", ""ENSMUST00000165164.9"")	Pcgf1	polycomb group ring finger 1 [Source:MGI Symbol;Acc:MGI:1917087]	6	protein_coding
ENSMUSG00000069678.11	E004	35.7527719716929	0.02066258628217338	0.5299807221440176	0.46661496440613026	NA	9.59946973798371	10.174249193410944	10.218505219124282	9.562318702196663	0.17019631897022958	0.18291092318115432	-0.011339107904849044	chr6	83055382	83055459	78	+	24	36	30	46	45	38	59	28	36	39	30	29	c(""ENSMUST00000092614.9"", ""ENSMUST00000176100.2"", ""ENSMUST00000165164.9"")	Pcgf1	polycomb group ring finger 1 [Source:MGI Symbol;Acc:MGI:1917087]	6	protein_coding
ENSMUSG00000069678.11	E005	14.385953501161485	0.04155022911153341	4.502905948982686	0.03383730374575964	NA	5.307589645883795	7.288590881149403	6.809035947884865	5.63722904056489	0.9204549768179802	0.7226437080425607	0.1746236255791147	chr6	83055611	83055671	61	+	11	12	4	8	21	29	20	17	24	11	8	15	c(""ENSMUST00000176027.8"", ""ENSMUST00000177177.8"")	Pcgf1	polycomb group ring finger 1 [Source:MGI Symbol;Acc:MGI:1917087]	6	protein_coding
ENSMUSG00000069678.11	E006	15.173826572290384	0.06486612238865011	1.582192116796989	0.20844521914376832	NA	5.501506336171033	7.645867782775923	6.475834065251846	6.12185325878886	0.9556819240565884	0.47295241632054674	0.3098121227938453	chr6	83055672	83055680	9	+	11	12	6	4	22	27	18	18	30	14	11	15	c(""ENSMUST00000176027.8"", ""ENSMUST00000176089.2"", ""ENSMUST00000177177.8"")	Pcgf1	polycomb group ring finger 1 [Source:MGI Symbol;Acc:MGI:1917087]	6	protein_coding
ENSMUSG00000069678.11	E007	26.51032878802169	0.024488977230474107	1.707795086458617	0.19127169683947695	NA	8.090352998890864	9.494075983391	8.56888584458224	7.891951400421689	0.46687589687268183	0.1674981991431146	-0.07231277782711398	chr6	83055699	83055875	177	+	26	21	16	15	36	41	34	27	43	20	19	28	ENSMUST00000204211.2	Pcgf1	polycomb group ring finger 1 [Source:MGI Symbol;Acc:MGI:1917087]	6	protein_coding
ENSMUSG00000069678.11	E008	86.8250905067879	0.002657286183733423	0.5517788966877504	0.4575917475769525	0.7775031220310277	15.367557022966054	15.17356570678082	15.74164303784292	14.624204444664187	-0.037904077130341385	0.07184870145353539	-0.14775932262007174	chr6	83055876	83055976	101	+	75	81	79	87	108	120	102	81	92	76	60	99	c(""ENSMUST00000176089.2"", ""ENSMUST00000165164.9"", ""ENSMUST00000092614.9"", ""ENSMUST00000176027.8"", ""ENSMUST00000176100.2"", ""ENSMUST00000204211.2"", ""ENSMUST00000177177.8"")	Pcgf1	polycomb group ring finger 1 [Source:MGI Symbol;Acc:MGI:1917087]	6	protein_coding
ENSMUSG00000069678.11	E009	66.2274739666611	0.00418522338309616	0.25756059579481416	0.6118010329909771	0.8597624925331241	14.52914071580021	12.87935264517182	13.469169484749301	12.311282741519207	-0.35732126924691343	-0.22483855306498235	-0.4905018102790173	chr6	83055977	83055981	5	+	71	71	67	70	72	86	70	62	64	54	43	68	c(""ENSMUST00000176089.2"", ""ENSMUST00000165164.9"", ""ENSMUST00000092614.9"", ""ENSMUST00000176027.8"", ""ENSMUST00000204211.2"", ""ENSMUST00000177177.8"")	Pcgf1	polycomb group ring finger 1 [Source:MGI Symbol;Acc:MGI:1917087]	6	protein_coding
ENSMUSG00000069678.11	E010	106.2159151647313	0.0014928481900400746	1.9128522894281446	0.16664676567404513	0.5287734442199922	17.743373019518344	16.16078764163187	16.78703618019543	16.399050340683644	-0.28085627887566744	-0.16681229954163168	-0.2369932274640263	chr6	83056097	83056249	153	+	102	98	117	100	131	129	120	102	92	91	83	124	c(""ENSMUST00000176089.2"", ""ENSMUST00000165164.9"", ""ENSMUST00000092614.9"", ""ENSMUST00000176027.8"", ""ENSMUST00000204211.2"", ""ENSMUST00000177177.8"")	Pcgf1	polycomb group ring finger 1 [Source:MGI Symbol;Acc:MGI:1917087]	6	protein_coding
ENSMUSG00000069678.11	E011	3.5431079283277302	0.20394494947154607	8.665981110867676	0.003242054030222192	NA	4.541131313731071	0.028243468953448314	3.0150032232525774	2.917897497446731	-14.662355832303366	-1.184230402635165	-1.2788133065337421	chr6	83056414	83056414	1	+	6	0	14	5	5	1	0	0	0	4	2	3	ENSMUST00000204211.2	Pcgf1	polycomb group ring finger 1 [Source:MGI Symbol;Acc:MGI:1917087]	6	protein_coding
ENSMUSG00000069678.11	E012	106.84401408405684	0.002153283964726147	2.1566830419181997	0.14195082473340281	0.49578824219834694	17.84395537199991	16.329173231196947	16.594936460198042	16.47577144001174	-0.26685869139559504	-0.21843382848433457	-0.24005762021091304	chr6	83056415	83056486	72	+	96	95	130	109	123	119	114	109	97	92	73	136	c(""ENSMUST00000165164.9"", ""ENSMUST00000092614.9"", ""ENSMUST00000176027.8"", ""ENSMUST00000204211.2"", ""ENSMUST00000177177.8"")	Pcgf1	polycomb group ring finger 1 [Source:MGI Symbol;Acc:MGI:1917087]	6	protein_coding
ENSMUSG00000069678.11	E013	81.67852616719755	0.002231066431059227	0.953815466415449	0.32875000100623275	0.6869989837661904	15.17962935679192	14.753998429672663	14.371412503136625	14.83180376777159	-0.08474711575784877	-0.1629053121514481	-0.06908560495896054	chr6	83056621	83056691	71	+	81	54	94	72	98	91	100	85	75	76	63	103	c(""ENSMUST00000165164.9"", ""ENSMUST00000092614.9"", ""ENSMUST00000176027.8"", ""ENSMUST00000204211.2"", ""ENSMUST00000177177.8"")	Pcgf1	polycomb group ring finger 1 [Source:MGI Symbol;Acc:MGI:1917087]	6	protein_coding
ENSMUSG00000069678.11	E014	66.56605601418607	0.00337846460552318	0.9393537693474059	0.33244409106857764	0.6900400042852949	13.275263918135337	13.227738041989525	13.083219398969575	14.00592063695477	-0.010614241069137442	-0.043114630618165783	0.15879944799766843	chr6	83056692	83056726	35	+	54	42	78	65	84	66	85	68	55	70	51	94	c(""ENSMUST00000092614.9"", ""ENSMUST00000176027.8"", ""ENSMUST00000177177.8"", ""ENSMUST00000165164.9"")	Pcgf1	polycomb group ring finger 1 [Source:MGI Symbol;Acc:MGI:1917087]	6	protein_coding
ENSMUSG00000069678.11	E015	70.31999050622389	0.0023342260249318626	1.7703614519011523	0.18333735284676686	0.5488060964256076	13.713022011598468	13.834015768490318	13.052346109352726	14.41338454086096	0.026050292679992815	-0.1462075899491886	0.14788120618799905	chr6	83056903	83056936	34	+	57	49	80	64	81	69	92	73	63	76	60	92	c(""ENSMUST00000176089.2"", ""ENSMUST00000165164.9"", ""ENSMUST00000092614.9"", ""ENSMUST00000176027.8"", ""ENSMUST00000177177.8"")	Pcgf1	polycomb group ring finger 1 [Source:MGI Symbol;Acc:MGI:1917087]	6	protein_coding
ENSMUSG00000069678.11	E016	8.5132521345098109	0.05755891605857029	0.008447477136627413	0.9267694207388417	NA	4.079351096794696	4.831478456823206	4.907892170824027	5.484203350789613	0.4896714635878445	0.5351069276505682	0.8567338468149628	chr6	83057001	83057034	34	+	6	3	7	3	7	20	10	10	7	13	6	13	ENSMUST00000176372.2	Pcgf1	polycomb group ring finger 1 [Source:MGI Symbol;Acc:MGI:1917087]	6	protein_coding
ENSMUSG00000069678.11	E017	74.00993055647062	0.0022286006656280707	0.6439702545863781	0.42227675655107605	0.7546090925275054	13.887722886670588	14.008699228762211	13.883070813317474	14.711795536957922	0.025737950421617306	-9.939630784128184e-4	0.1712979101983363	chr6	83057035	83057060	26	+	55	51	85	69	90	84	95	75	64	73	66	99	c(""ENSMUST00000092614.9"", ""ENSMUST00000176372.2"", ""ENSMUST00000177177.8"", ""ENSMUST00000165164.9"")	Pcgf1	polycomb group ring finger 1 [Source:MGI Symbol;Acc:MGI:1917087]	6	protein_coding
ENSMUSG00000069678.11	E018	80.95418011818938	0.00227899834213278	0.0048283311951706764	0.9446026214617267	0.9847535049354839	14.405535588641783	14.826149465124459	14.716281026539349	15.095851302411731	0.08563416110963651	0.0634881188060179	0.1393517872621235	chr6	83057061	83057121	61	+	58	54	94	78	103	93	107	84	72	77	71	103	c(""ENSMUST00000176089.2"", ""ENSMUST00000165164.9"", ""ENSMUST00000092614.9"", ""ENSMUST00000176027.8"", ""ENSMUST00000176372.2"", ""ENSMUST00000177177.8"")	Pcgf1	polycomb group ring finger 1 [Source:MGI Symbol;Acc:MGI:1917087]	6	protein_coding
ENSMUSG00000069678.11	E019	65.16554629435835	0.003390150622089909	0.6392135892947408	0.4239957113896219	0.7557304263031309	12.380845393452972	13.507585067340514	13.520961566250776	13.683908163645526	0.257479394931452	0.26041168194808684	0.29591242982426724	chr6	83057531	83057611	81	+	41	43	67	70	91	69	87	72	58	62	65	78	c(""ENSMUST00000176089.2"", ""ENSMUST00000165164.9"", ""ENSMUST00000092614.9"", ""ENSMUST00000176027.8"", ""ENSMUST00000176372.2"", ""ENSMUST00000177177.8"")	Pcgf1	polycomb group ring finger 1 [Source:MGI Symbol;Acc:MGI:1917087]	6	protein_coding
ENSMUSG00000069678.11	E020	5.153288673928209	0.1016436490045245	3.744524559903226	0.05298079787374714	NA	2.703201221666049	5.027710192462578	3.8434423510697258	3.200385118463018	1.7942767583620336	1.017043774308768	0.48777592112913526	chr6	83057612	83057690	79	+	3	2	2	7	7	4	9	18	2	2	3	6	ENSMUST00000176372.2	Pcgf1	polycomb group ring finger 1 [Source:MGI Symbol;Acc:MGI:1917087]	6	protein_coding
ENSMUSG00000069678.11	E021	40.090527377985005	0.014468691808923968	0.0014905453000153557	0.9692032581467248	NA	9.846798998399095	10.457771189247097	10.60751869161605	11.011455442716596	0.17632193222157788	0.21801276893598232	0.32769543456767725	chr6	83057691	83057738	48	+	23	29	43	33	67	41	48	41	39	31	50	51	c(""ENSMUST00000176089.2"", ""ENSMUST00000165164.9"", ""ENSMUST00000092614.9"", ""ENSMUST00000176027.8"", ""ENSMUST00000176372.2"", ""ENSMUST00000177177.8"")	Pcgf1	polycomb group ring finger 1 [Source:MGI Symbol;Acc:MGI:1917087]	6	protein_coding
ENSMUSG00000069678.11	E022	34.24761453680904	0.018790196483224178	0.3249989161021176	0.5686188534032451	NA	8.758217833149146	9.93225113303967	9.92011953803069	10.156903528892315	0.36761127563596485	0.36403384657122917	0.4331021322135218	chr6	83057739	83057828	90	+	17	25	33	30	58	35	42	36	37	26	46	40	c(""ENSMUST00000092614.9"", ""ENSMUST00000176372.2"", ""ENSMUST00000177177.8"", ""ENSMUST00000165164.9"")	Pcgf1	polycomb group ring finger 1 [Source:MGI Symbol;Acc:MGI:1917087]	6	protein_coding
ENSMUSG00000069678.11	E023	1.0649010876963203	0.13447570067153083	7.936328718432975	0.0048452035923454585	NA	0.027071739740719636	2.6504386127311363	2.014646284316555	0.9674031571792909	13.22808980620801	12.436051383362711	10.318713910210924	chr6	83057829	83057835	7	+	0	0	0	1	3	1	2	2	4	0	0	1	c(""ENSMUST00000176372.2"", ""ENSMUST00000177177.8"", ""ENSMUST00000165164.9"")	Pcgf1	polycomb group ring finger 1 [Source:MGI Symbol;Acc:MGI:1917087]	6	protein_coding
ENSMUSG00000069678.11	E024	0.6746999810355208	0.1941573619185673	3.093977635999238	0.07858249921464436	NA	0.027072430328047403	2.2872040757101217	1.272774107244686	0.9667914236407142	12.802343618217968	11.110359946472462	10.31681491306172	chr6	83057836	83057836	1	+	0	0	0	0	1	1	2	1	3	0	0	1	ENSMUST00000165164.9	Pcgf1	polycomb group ring finger 1 [Source:MGI Symbol;Acc:MGI:1917087]	6	protein_coding
ENSMUSG00000069682.7	E001	0.7213643918369642	0.26177489643380963	0.04698256465354689	0.8283995802736192	NA	1.1380737678031494	0.8228022521618215	1.8554030941453306	1.6429495930000257	-0.9360840331732259	1.410732792361639	1.0596862200958956	chr10	29574742	29574743	2	-	1	0	0	0	3	1	1	0	0	2	1	0	ENSMUST00000092620.6	Gm10275	predicted pseudogene 10275 [Source:MGI Symbol;Acc:MGI:3704354]	10	transcribed_processed_pseudogene
ENSMUSG00000069682.7	E002	14.643252660748992	0.012289213164997844	0.18782273672604788	0.6647349463884642	NA	6.761672987187524	6.367040219559499	6.045727333272708	6.168302186965846	-0.17461277291236366	-0.3248720901529536	-0.2666396791891428	chr10	29574744	29574791	48	-	9	12	15	9	17	16	23	17	19	18	12	13	c(""ENSMUST00000217340.2"", ""ENSMUST00000092620.6"")	Gm10275	predicted pseudogene 10275 [Source:MGI Symbol;Acc:MGI:3704354]	10	transcribed_processed_pseudogene
ENSMUSG00000069682.7	E003	102.97623867874512	0.002418876841858226	2.7459456859988904	0.09750137709433969	0.4253437645596942	17.88148944792549	15.899840780809456	16.346798437993385	16.009055871328343	-0.35299645109777256	-0.26996955198440187	-0.3325105971125826	chr10	29574792	29575070	279	-	96	82	83	86	107	124	143	119	117	92	86	122	c(""ENSMUST00000217340.2"", ""ENSMUST00000168697.4"", ""ENSMUST00000092620.6"")	Gm10275	predicted pseudogene 10275 [Source:MGI Symbol;Acc:MGI:3704354]	10	transcribed_processed_pseudogene
ENSMUSG00000069682.7	E004	93.13830826033525	0.0018148344407130615	1.9819024479897394	0.15919013123007753	0.5192688146700005	16.538234101407895	15.293031072194879	15.479712990328807	15.59143119786249	-0.23421050450518432	-0.19799117121192644	-0.17651046187603292	chr10	29575071	29575239	169	-	80	73	69	78	85	120	132	110	108	86	86	112	c(""ENSMUST00000168697.4"", ""ENSMUST00000092620.6"")	Gm10275	predicted pseudogene 10275 [Source:MGI Symbol;Acc:MGI:3704354]	10	transcribed_processed_pseudogene
ENSMUSG00000069682.7	E005	54.234327911586874	0.003243626655473977	1.7458150532431773	0.1864037045931821	0.5520749195977366	10.99550074363836	12.423628310025478	12.147938761835107	12.351804888548074	0.3594152112549738	0.2932339990298374	0.34230989013611524	chr10	29575240	29575277	38	-	34	36	26	45	45	82	83	74	71	50	53	73	c(""ENSMUST00000217340.2"", ""ENSMUST00000168697.4"", ""ENSMUST00000092620.6"")	Gm10275	predicted pseudogene 10275 [Source:MGI Symbol;Acc:MGI:3704354]	10	transcribed_processed_pseudogene
ENSMUSG00000069682.7	E006	46.90900664929365	0.0033993596097025036	2.656658558125457	0.10311715124342301	0.43510480390085987	10.115282028274663	11.706072106482438	11.354825356621191	11.388935441718857	0.4287815038168832	0.3391662224882719	0.34798499213895706	chr10	29575278	29575286	9	-	31	28	22	35	42	73	74	66	62	46	48	55	c(""ENSMUST00000168697.4"", ""ENSMUST00000092620.6"")	Gm10275	predicted pseudogene 10275 [Source:MGI Symbol;Acc:MGI:3704354]	10	transcribed_processed_pseudogene
ENSMUSG00000069682.7	E007	45.494160915517	0.00361868936586525	2.7796700704137436	0.09546783326159815	0.42183589503997265	9.866764790037678	11.50226510437706	11.242234602525798	11.276849330232906	0.44992931899355426	0.3827007060585004	0.39173594137397316	chr10	29575287	29575376	90	-	30	27	20	34	41	72	73	64	58	46	47	53	ENSMUST00000092620.6	Gm10275	predicted pseudogene 10275 [Source:MGI Symbol;Acc:MGI:3704354]	10	transcribed_processed_pseudogene
ENSMUSG00000069706.4	E001	0	NA	NA	NA	NA	NA	NA	NA	NA	NA	NA	NA	chr10	23846604	23847617	1014	+	0	0	0	0	0	0	0	0	0	0	0	0	ENSMUST00000092659.4	Taar5	trace amine-associated receptor 5 [Source:MGI Symbol;Acc:MGI:2685073]	10	protein_coding
ENSMUSG00000069707.2	E001	0.08394606408668698	NA	NA	NA	NA	NA	NA	NA	NA	NA	NA	NA	chr10	23836392	23837435	1044	+	0	0	0	0	0	0	0	0	0	0	1	0	ENSMUST00000092660.2	Taar4	trace amine-associated receptor 4 [Source:MGI Symbol;Acc:MGI:2685072]	10	protein_coding
ENSMUSG00000069708.4	E001	0	NA	NA	NA	NA	NA	NA	NA	NA	NA	NA	NA	chr10	23825456	23826487	1032	+	0	0	0	0	0	0	0	0	0	0	0	0	ENSMUST00000045152.6	Taar3	trace amine-associated receptor 3 [Source:MGI Symbol;Acc:MGI:3527427]	10	protein_coding
ENSMUSG00000069712.6	E001	0.13974142181938157	NA	NA	NA	NA	NA	NA	NA	NA	NA	NA	NA	chr10	21942206	21943978	1773	-	0	0	0	0	0	2	0	0	0	0	0	0	ENSMUST00000092672.6	4930444G20Rik	RIKEN cDNA 4930444G20 gene [Source:MGI Symbol;Acc:MGI:2149738]	10	protein_coding
ENSMUSG00000069713.3	E001	25.331712704028597	NA	NA	NA	NA	NA	NA	NA	NA	NA	NA	NA	chr10	20186252	20188040	1789	-	22	19	34	25	12	24	35	27	29	25	15	38	ENSMUST00000092680.3	4933406P04Rik	RIKEN cDNA 4933406P04 gene [Source:MGI Symbol;Acc:MGI:1921670]	10	lncRNA
ENSMUSG00000069717.8	E001	0.25888783020881206	NA	NA	NA	NA	NA	NA	NA	NA	NA	NA	NA	chr11	99748743	99749887	1145	+	0	0	0	3	0	0	0	0	0	0	0	0	ENSMUST00000107434.2	Gm11568	predicted gene 11568 [Source:MGI Symbol;Acc:MGI:3650331]	11	protein_coding
ENSMUSG00000069718.5	E001	0.08618777167080653	NA	NA	NA	NA	NA	NA	NA	NA	NA	NA	NA	chr11	99548775	99549786	1012	-	0	0	0	0	0	0	0	0	1	0	0	0	ENSMUST00000092695.5	Gm11563	predicted gene 11563 [Source:MGI Symbol;Acc:MGI:3650330]	11	protein_coding
ENSMUSG00000069720.5	E001	0.09115594539599042	24	0.009762555319412058	0.9212925870278412	NA	0.6884344784193104	0.01046554722532278	0.04210114018239608	0.010700430289318774	-12.079299944235846	-8.062876480793795	-12.015257818487813	chr5	15857284	15857783	500	-	0	1	0	0	0	0	0	0	0	0	0	0	ENSMUST00000092696.5	4930572O03Rik	RIKEN cDNA 4930572O03 gene [Source:MGI Symbol;Acc:MGI:2441686]	5	protein_coding
ENSMUSG00000069720.5	E002	0	NA	NA	NA	NA	NA	NA	NA	NA	NA	NA	NA	chr5	15858527	15858707	181	-	0	0	0	0	0	0	0	0	0	0	0	0	ENSMUST00000092696.5	4930572O03Rik	RIKEN cDNA 4930572O03 gene [Source:MGI Symbol;Acc:MGI:2441686]	5	protein_coding
ENSMUSG00000069720.5	E003	0	NA	NA	NA	NA	NA	NA	NA	NA	NA	NA	NA	chr5	15859338	15859481	144	-	0	0	0	0	0	0	0	0	0	0	0	0	ENSMUST00000092696.5	4930572O03Rik	RIKEN cDNA 4930572O03 gene [Source:MGI Symbol;Acc:MGI:2441686]	5	protein_coding
ENSMUSG00000069720.5	E004	0.08618777167080653	24	0.0882043038273963	0.7664725451415068	NA	0.010055657821524733	0.6893917579810278	0.04209687047028865	0.010699032769636574	12.198590194879554	4.131411399888654	0.17894583236510897	chr5	15860702	15860861	160	-	0	0	0	0	0	0	0	0	1	0	0	0	ENSMUST00000092696.5	4930572O03Rik	RIKEN cDNA 4930572O03 gene [Source:MGI Symbol;Acc:MGI:2441686]	5	protein_coding
ENSMUSG00000069720.5	E005	0.08055756284489579	24	0.009772058786474247	0.9212544116109491	NA	0.01005565848122103	0.01046424740633256	0.04209687047033128	0.6895525068370887	0.11492199844999362	4.131411210597291	12.199262774745991	chr5	15861874	15862057	184	-	0	0	0	0	0	0	0	0	0	0	0	1	ENSMUST00000092696.5	4930572O03Rik	RIKEN cDNA 4930572O03 gene [Source:MGI Symbol;Acc:MGI:2441686]	5	protein_coding
ENSMUSG00000069721.3	E001	0	NA	NA	NA	NA	NA	NA	NA	NA	NA	NA	NA	chr11	99446649	99447679	1031	-	0	0	0	0	0	0	0	0	0	0	0	0	ENSMUST00000092699.3	Krtap3-2	keratin associated protein 3-2 [Source:MGI Symbol;Acc:MGI:1913958]	11	protein_coding
ENSMUSG00000069722.5	E001	0.19533434649076462	NA	NA	NA	NA	NA	NA	NA	NA	NA	NA	NA	chr11	99440956	99441691	736	-	0	0	0	0	0	0	0	0	0	2	0	0	ENSMUST00000092700.5	Krtap3-3	keratin associated protein 3-3 [Source:MGI Symbol;Acc:MGI:1913630]	11	protein_coding
ENSMUSG00000069727.6	E001	202.78768248108628	0.014873538747980244	3.4578534557393823	0.06295198875571775	0.35447470375911294	23.91080499585044	22.515451302958752	22.083218683400332	22.90455310664983	-0.18702809450056446	-0.24698998120139315	-0.13389548293611853	chr7	42309529	42312420	2892	-	149	215	202	185	233	248	258	216	210	169	180	215	ENSMUST00000107992.2	Zfp975	zinc finger protein 975 [Source:MGI Symbol;Acc:MGI:3648690]	7	protein_coding
ENSMUSG00000069727.6	E002	20.027925107048596	0.008378346678105504	0.7088488701477047	0.3998262241584781	NA	6.849638165611253	7.148496590438896	7.90221159356399	7.783006658818493	0.12411062596794853	0.41574707487528606	0.37149325119667953	chr7	42314182	42314242	61	-	7	16	20	25	30	25	22	22	21	12	23	26	ENSMUST00000107992.2	Zfp975	zinc finger protein 975 [Source:MGI Symbol;Acc:MGI:3648690]	7	protein_coding
ENSMUSG00000069727.6	E003	17.965250295153968	0.021536180276567122	1.90221275406293	0.16783085045704624	NA	6.7517234249702796	7.304855743675844	7.4005674757365085	6.6952961178782715	0.22884746751908658	0.2667059016810489	-0.0243766879892533	chr7	42314442	42314568	127	-	5	17	20	23	31	16	26	28	14	12	14	19	ENSMUST00000107992.2	Zfp975	zinc finger protein 975 [Source:MGI Symbol;Acc:MGI:3648690]	7	protein_coding
ENSMUSG00000069727.6	E004	3.1697922054676178	0.36056242627270363	0.0866364532461148	0.7684975680136842	NA	2.5403619296277355	3.149341704517468	3.30644150892752	2.8373093721609592	0.6207675773590762	0.7614408918092186	0.31931761567874206	chr7	42337665	42338808	1144	-	0	4	2	10	1	2	12	2	0	3	1	4	ENSMUST00000206356.2	Zfp975	zinc finger protein 975 [Source:MGI Symbol;Acc:MGI:3648690]	7	protein_coding
ENSMUSG00000069727.6	E005	0.2254137256894259	0.56405899279789	0.030765169553404803	0.8607653191886048	NA	0.04451384736638886	0.8723008302889212	0.8838306738516764	1.011697572115267	8.585160361780332	8.623053135625483	9.012976929914672	chr7	42340357	42340500	144	-	0	0	0	0	0	1	1	0	0	1	0	0	ENSMUST00000206356.2	Zfp975	zinc finger protein 975 [Source:MGI Symbol;Acc:MGI:3648690]	7	protein_coding
ENSMUSG00000069727.6	E006	11.069416149135776	0.029680826153666278	0.7698116737306577	0.3802753188656205	NA	5.332796168393102	5.777307514212254	5.724903773619545	5.4582140840712015	0.23205723362998576	0.2056377617186289	0.06736053863519675	chr7	42342075	42342142	68	-	6	7	13	10	19	13	22	11	10	3	15	12	c(""ENSMUST00000206356.2"", ""ENSMUST00000107992.2"")	Zfp975	zinc finger protein 975 [Source:MGI Symbol;Acc:MGI:3648690]	7	protein_coding
ENSMUSG00000069727.6	E007	7.518286377331096	0.023691995934281437	0.09785358342142558	0.7544207823422361	NA	4.683059463591235	4.9269849500441865	4.327744160724279	4.4678147172226375	0.14700451124613423	-0.22835128382361614	-0.13618171326303363	chr7	42342143	42342166	24	-	5	5	10	3	11	10	14	11	6	3	8	9	ENSMUST00000206356.2	Zfp975	zinc finger protein 975 [Source:MGI Symbol;Acc:MGI:3648690]	7	protein_coding
ENSMUSG00000069729.15	E001	7.2695959175350575	0.02339268337004635	0.24840794299646518	0.6181983312670284	NA	3.905994777522821	3.7392463135439726	4.814215600396594	5.299016673490044	-0.12615543139284924	0.6049011405117288	0.8827885974912935	chr17	5044607	5044674	68	+	7	3	4	9	14	7	9	3	6	10	6	11	ENSMUST00000124362.2	Arid1b	AT rich interactive domain 1B (SWI-like) [Source:MGI Symbol;Acc:MGI:1926129]	17	protein_coding
ENSMUSG00000069729.15	E002	11.875995886360169	0.09204117245428109	0.08088425921465614	0.7761026476230753	NA	5.911235288226223	5.56624304970947	6.106074606994937	5.465304217780286	-0.1743509171205817	0.09406747740288557	-0.22739120015864733	chr17	5045214	5045348	135	+	2	21	10	17	21	10	28	8	6	5	15	9	c(""ENSMUST00000092723.11"", ""ENSMUST00000232180.2"")	Arid1b	AT rich interactive domain 1B (SWI-like) [Source:MGI Symbol;Acc:MGI:1926129]	17	protein_coding
ENSMUSG00000069729.15	E003	120.34358335077027	0.012955231898218974	0.2651704318687962	0.60659004349005	0.857063497377907	17.31198876897335	17.83111110729513	18.24932843941174	18.096807426228338	0.08908689713656681	0.15915222670719142	0.13377079923330548	chr17	5045349	5046695	1347	+	79	125	84	154	148	145	240	112	88	97	137	95	c(""ENSMUST00000092723.11"", ""ENSMUST00000115797.9"", ""ENSMUST00000232180.2"")	Arid1b	AT rich interactive domain 1B (SWI-like) [Source:MGI Symbol;Acc:MGI:1926129]	17	protein_coding
ENSMUSG00000069729.15	E004	35.06216558974285	0.014697937205850345	0.8374175048142263	0.3601364117540731	NA	9.927861037858463	10.358901359677404	9.763294633920935	9.090267437729409	0.12448234938825031	-0.0489153984774493	-0.25769167522396863	chr17	5046696	5046703	8	+	25	37	30	42	31	51	75	38	29	27	31	22	c(""ENSMUST00000092723.11"", ""ENSMUST00000232180.2"", ""ENSMUST00000115797.9"", ""ENSMUST00000115799.2"")	Arid1b	AT rich interactive domain 1B (SWI-like) [Source:MGI Symbol;Acc:MGI:1926129]	17	protein_coding
ENSMUSG00000069729.15	E005	44.834131441828866	0.010112568883948118	1.2417846235734942e-4	0.9911089262602076	NA	11.765906612303596	11.29474338177235	10.684379156809285	10.439492608679174	-0.12021868353701048	-0.28335220583043697	-0.3513493069357203	chr17	5046704	5046767	64	+	34	59	37	51	40	58	82	45	41	35	39	32	c(""ENSMUST00000156775.2"", ""ENSMUST00000092723.11"", ""ENSMUST00000232180.2"", ""ENSMUST00000115797.9"", ""ENSMUST00000115799.2"")	Arid1b	AT rich interactive domain 1B (SWI-like) [Source:MGI Symbol;Acc:MGI:1926129]	17	protein_coding
ENSMUSG00000069729.15	E006	0.4398854794817262	0.5699794230281642	0.36344777003631634	0.5465976395235252	NA	1.4657827399853716	1.4709927774509453	0.026428261022445554	1.0187411935355897	0.01024100988341431	-11.587347704845167	-1.0500030667135887	chr17	5090853	5090854	2	+	0	2	0	0	0	0	3	0	0	0	1	0	ENSMUST00000146703.2	Arid1b	AT rich interactive domain 1B (SWI-like) [Source:MGI Symbol;Acc:MGI:1926129]	17	protein_coding
ENSMUSG00000069729.15	E007	38.02764329022932	0.01703222014589909	0.41857695218374147	0.5176479728374752	NA	10.659753878292037	10.331627537844923	9.455716364167714	10.302209351474914	-0.09167008136482924	-0.35095515936662736	-0.10002604310714958	chr17	5090855	5090859	5	+	31	53	22	42	33	41	66	37	37	37	31	35	c(""ENSMUST00000232180.2"", ""ENSMUST00000092723.11"", ""ENSMUST00000156775.2"", ""ENSMUST00000146703.2"", ""ENSMUST00000115797.9"", ""ENSMUST00000115799.2"")	Arid1b	AT rich interactive domain 1B (SWI-like) [Source:MGI Symbol;Acc:MGI:1926129]	17	protein_coding
ENSMUSG00000069729.15	E008	73.69102925932309	0.0059869490590760575	0.06512181671828898	0.7985765349418871	0.9369718049332774	14.594043615233957	14.185713101442218	13.98395239606829	13.55581954821676	-0.08436066779214002	-0.12689274441151888	-0.21910060025735945	chr17	5090860	5091049	190	+	56	90	56	94	81	83	125	69	73	53	70	58	c(""ENSMUST00000232180.2"", ""ENSMUST00000156775.2"", ""ENSMUST00000092723.11"", ""ENSMUST00000146703.2"", ""ENSMUST00000115797.9"", ""ENSMUST00000124362.2"", ""ENSMUST00000115799.2"")	Arid1b	AT rich interactive domain 1B (SWI-like) [Source:MGI Symbol;Acc:MGI:1926129]	17	protein_coding
ENSMUSG00000069729.15	E009	72.1406103393562	0.0035087248710880766	0.9838971679361919	0.3212385484386632	0.680754907918748	13.451558132990641	14.064206321159531	14.299384222413622	14.04510778665366	0.13206713514773583	0.1813240924460322	0.12803298343280733	chr17	5147849	5148007	159	+	44	67	60	93	98	80	126	55	81	49	74	72	c(""ENSMUST00000232180.2"", ""ENSMUST00000156775.2"", ""ENSMUST00000092723.11"", ""ENSMUST00000146703.2"", ""ENSMUST00000115797.9"", ""ENSMUST00000124362.2"", ""ENSMUST00000115799.2"")	Arid1b	AT rich interactive domain 1B (SWI-like) [Source:MGI Symbol;Acc:MGI:1926129]	17	protein_coding
ENSMUSG00000069729.15	E010	0.8184158644625356	0.5610226680576296	1.0899181998950382	0.2964893338347495	NA	0.02746541719841389	1.2817129776713188	2.208975238966431	1.4300142381939196	11.088974855254198	12.660269687937106	11.404972759724542	chr17	5148008	5148008	1	+	0	0	0	4	0	2	0	0	2	0	0	2	c(""ENSMUST00000124362.2"", ""ENSMUST00000156775.2"")	Arid1b	AT rich interactive domain 1B (SWI-like) [Source:MGI Symbol;Acc:MGI:1926129]	17	protein_coding
ENSMUSG00000069729.15	E011	0.7292593880523169	0.22116946347605382	0.01884789398351927	0.8908034458637448	NA	1.4705823885680758	0.026650097590589894	2.1728570052044063	1.0185588067477624	-11.572664721134524	1.126954152258626	-1.0599554206830686	chr17	5148009	5148461	453	+	0	2	0	3	1	2	0	0	0	0	0	1	ENSMUST00000156775.2	Arid1b	AT rich interactive domain 1B (SWI-like) [Source:MGI Symbol;Acc:MGI:1926129]	17	protein_coding
ENSMUSG00000069729.15	E012	68.2063465489274	0.006300355834620472	0.2772640777107256	0.5985000698501466	0.8534883237242967	13.20016651109951	13.738821546561383	13.640901677506946	13.751527954978727	0.11846719486121149	0.09726288477152778	0.12120824174285083	chr17	5177189	5177299	111	+	54	53	57	79	86	81	119	49	82	44	71	72	c(""ENSMUST00000232180.2"", ""ENSMUST00000092723.11"", ""ENSMUST00000146703.2"", ""ENSMUST00000115797.9"", ""ENSMUST00000115799.2"")	Arid1b	AT rich interactive domain 1B (SWI-like) [Source:MGI Symbol;Acc:MGI:1926129]	17	protein_coding
ENSMUSG00000069729.15	E013	5.532671447475898	0.08408646511428354	2.2707672003064374	0.1318346250688898	NA	4.543081144417414	3.927213104907665	2.7832880331507823	4.180269411489306	-0.42143676510274064	-1.4164964888094698	-0.24082153154515318	chr17	5177300	5177915	616	+	6	6	7	3	4	3	2	10	7	2	5	10	ENSMUST00000146703.2	Arid1b	AT rich interactive domain 1B (SWI-like) [Source:MGI Symbol;Acc:MGI:1926129]	17	protein_coding
ENSMUSG00000069729.15	E014	96.9333001188741	0.0017998137548551263	2.621603446034271	0.10541786772094217	0.4392123957610267	14.979164867491818	16.382565444737807	16.514464252288462	16.533510539971957	0.2676809282140429	0.29173219453524535	0.2951905335228817	chr17	5293103	5293346	244	+	69	76	68	109	138	119	174	93	92	78	87	108	c(""ENSMUST00000092723.11"", ""ENSMUST00000232180.2"", ""ENSMUST00000115797.9"", ""ENSMUST00000115799.2"")	Arid1b	AT rich interactive domain 1B (SWI-like) [Source:MGI Symbol;Acc:MGI:1926129]	17	protein_coding
ENSMUSG00000069729.15	E015	68.74607787347777	0.008019773991127953	2.0592134905141677	0.1512882403732473	0.5083579931031835	12.761887026186159	13.826455779000625	14.263925918495502	13.599525995137327	0.23715483582373587	0.3296269802109082	0.18809133782259124	chr17	5314307	5314396	90	+	50	51	52	91	87	91	135	67	54	61	49	72	c(""ENSMUST00000092723.11"", ""ENSMUST00000115797.9"", ""ENSMUST00000232180.2"")	Arid1b	AT rich interactive domain 1B (SWI-like) [Source:MGI Symbol;Acc:MGI:1926129]	17	protein_coding
ENSMUSG00000069729.15	E016	88.26116847051321	0.010789526796962877	4.292633425005107	0.03827783365297128	0.28784909836726025	14.063111891119888	16.40160841721884	15.778311187166395	15.122103129425213	0.458857791915821	0.3428445638185895	0.21600362860659317	chr17	5329478	5329657	180	+	54	79	54	126	99	104	189	103	74	66	73	88	c(""ENSMUST00000092723.11"", ""ENSMUST00000232180.2"", ""ENSMUST00000115797.9"", ""ENSMUST00000115799.2"")	Arid1b	AT rich interactive domain 1B (SWI-like) [Source:MGI Symbol;Acc:MGI:1926129]	17	protein_coding
ENSMUSG00000069729.15	E017	128.35237875447024	0.005910718047276489	0.7149244052569657	0.3978138599449724	0.7376644978251736	17.664880087004036	18.614811135314753	18.65458056368881	18.745236241376162	0.15837737942275432	0.16484662402207384	0.17954697690627963	chr17	5341231	5341558	328	+	76	124	101	163	146	160	232	136	105	115	121	118	c(""ENSMUST00000092723.11"", ""ENSMUST00000232180.2"", ""ENSMUST00000115797.9"", ""ENSMUST00000115799.2"")	Arid1b	AT rich interactive domain 1B (SWI-like) [Source:MGI Symbol;Acc:MGI:1926129]	17	protein_coding
ENSMUSG00000069729.15	E018	93.11208572054686	0.01000390791329124	0.07610764699612105	0.7826431972324405	0.9308018912129464	14.982680621351719	16.00112187332867	15.621150920635657	16.554857235873627	0.1964038472567209	0.12452805114790166	0.298362842312593	chr17	5356024	5356169	146	+	51	98	65	119	101	103	161	109	74	88	92	93	c(""ENSMUST00000092723.11"", ""ENSMUST00000232180.2"", ""ENSMUST00000115797.9"", ""ENSMUST00000115799.2"")	Arid1b	AT rich interactive domain 1B (SWI-like) [Source:MGI Symbol;Acc:MGI:1926129]	17	protein_coding
ENSMUSG00000069729.15	E019	83.20758509289284	0.004134261096726315	0.029165011264325358	0.8643985908821998	0.9588790199170392	14.485039902181839	15.044488181710136	14.630756023935348	15.699300282743167	0.11282610067068077	0.02977606259604748	0.23999910150278936	chr17	5362110	5362219	110	+	54	84	61	95	91	98	138	94	69	76	76	93	c(""ENSMUST00000092723.11"", ""ENSMUST00000232180.2"", ""ENSMUST00000115797.9"", ""ENSMUST00000115799.2"")	Arid1b	AT rich interactive domain 1B (SWI-like) [Source:MGI Symbol;Acc:MGI:1926129]	17	protein_coding
ENSMUSG00000069729.15	E020	95.32281701556296	0.0041533979575648925	0.4128205093059023	0.5205413866958131	0.8136969108628933	14.90370541310125	16.16512699973339	15.958445605043835	16.845194580275887	0.24268545566776112	0.2041577310879985	0.36631600323321667	chr17	5364149	5364307	159	+	58	91	62	111	117	112	157	104	88	82	82	120	c(""ENSMUST00000232180.2"", ""ENSMUST00000115797.9"", ""ENSMUST00000115799.2"")	Arid1b	AT rich interactive domain 1B (SWI-like) [Source:MGI Symbol;Acc:MGI:1926129]	17	protein_coding
ENSMUSG00000069729.15	E021	116.00668091868295	0.0037881870182490188	0.008647957916565474	0.9259080122964318	0.978732223548717	17.630587470417524	18.065685000204212	17.028156019446556	17.642122012503464	0.07360814641650038	-0.10470870448835345	0.001972661170640322	chr17	5368916	5369125	210	+	86	117	96	116	149	125	221	111	111	86	90	137	c(""ENSMUST00000092723.11"", ""ENSMUST00000232180.2"", ""ENSMUST00000115797.9"", ""ENSMUST00000115799.2"")	Arid1b	AT rich interactive domain 1B (SWI-like) [Source:MGI Symbol;Acc:MGI:1926129]	17	protein_coding
ENSMUSG00000069729.15	E022	127.33118945971799	0.002031433870590375	8.571510932142701e-7	0.9992612989928686	0.9998839809342016	18.146444900588833	18.454663708120847	18.14194729469709	18.793355240626738	0.0509676638163814	-7.495371366710302e-4	0.10609222948664154	chr17	5371548	5371752	205	+	81	135	102	140	177	128	212	121	127	95	135	127	c(""ENSMUST00000092723.11"", ""ENSMUST00000232180.2"", ""ENSMUST00000115797.9"", ""ENSMUST00000115799.2"")	Arid1b	AT rich interactive domain 1B (SWI-like) [Source:MGI Symbol;Acc:MGI:1926129]	17	protein_coding
ENSMUSG00000069729.15	E023	109.0027212227924	0.0016778268612438934	0.24766508350080585	0.6187239836480727	0.8625458877833173	17.48017331215027	16.5263835571414	17.194910174190895	17.074400155248213	-0.16872182208231568	-0.049556502775970124	-0.07071874924039978	chr17	5377551	5377689	139	+	75	125	94	121	147	130	169	99	97	78	105	109	c(""ENSMUST00000092723.11"", ""ENSMUST00000232180.2"", ""ENSMUST00000115797.9"", ""ENSMUST00000115799.2"")	Arid1b	AT rich interactive domain 1B (SWI-like) [Source:MGI Symbol;Acc:MGI:1926129]	17	protein_coding
ENSMUSG00000069729.15	E024	128.49242443512654	0.0013597605092119703	0.5331405540066498	0.46528948983119134	0.7822180900205692	18.744496339925277	17.735432384261358	18.596188851237926	18.668539576558004	-0.16740099127314334	-0.024083442824381684	-0.012312895972336868	chr17	5377924	5378096	173	+	101	120	119	141	174	154	181	129	112	93	127	132	c(""ENSMUST00000092723.11"", ""ENSMUST00000232180.2"", ""ENSMUST00000115797.9"", ""ENSMUST00000115799.2"")	Arid1b	AT rich interactive domain 1B (SWI-like) [Source:MGI Symbol;Acc:MGI:1926129]	17	protein_coding
ENSMUSG00000069729.15	E025	128.43160597011232	0.003627610963150669	0.21550927279716348	0.6424831395217518	0.8727181563758167	19.065006025278862	18.11893192777707	18.26237245728666	18.203323711056527	-0.15424832664348553	-0.13039899768718577	-0.14019612614014942	chr17	5382762	5382912	151	+	124	112	115	141	180	130	200	133	110	90	122	122	c(""ENSMUST00000092723.11"", ""ENSMUST00000232180.2"", ""ENSMUST00000115797.9"", ""ENSMUST00000115799.2"")	Arid1b	AT rich interactive domain 1B (SWI-like) [Source:MGI Symbol;Acc:MGI:1926129]	17	protein_coding
ENSMUSG00000069729.15	E026	113.40460767011857	0.0025298997365995383	0.27631356668371154	0.5991276789272288	0.8537837691660084	17.86601151215315	17.674344623311157	17.179070829419715	16.703863397517026	-0.03255401074099051	-0.11819416757523449	-0.20252280879839457	chr17	5385239	5385335	97	+	100	105	102	125	158	114	199	122	100	73	110	96	c(""ENSMUST00000092723.11"", ""ENSMUST00000232180.2"", ""ENSMUST00000115797.9"", ""ENSMUST00000115799.2"")	Arid1b	AT rich interactive domain 1B (SWI-like) [Source:MGI Symbol;Acc:MGI:1926129]	17	protein_coding
ENSMUSG00000069729.15	E027	296.940164652425	0.0020199350584096153	0.0010242635710255854	0.9744687668662999	0.9933109748372692	28.327643770543517	26.797827093894867	27.435951748563127	26.323927347582853	-0.17769680339592142	-0.10260381592404677	-0.2344137624748459	chr17	5386800	5387583	784	+	254	276	298	313	395	375	501	260	270	199	279	258	c(""ENSMUST00000092723.11"", ""ENSMUST00000232180.2"", ""ENSMUST00000115797.9"", ""ENSMUST00000115799.2"")	Arid1b	AT rich interactive domain 1B (SWI-like) [Source:MGI Symbol;Acc:MGI:1926129]	17	protein_coding
ENSMUSG00000069729.15	E028	143.15090386489024	0.0047505474432568496	3.765307671837917	0.05232623064425671	0.32774463229562	19.745325909706608	19.438549587467662	20.39151282509107	17.883403167586238	-0.047703690755831474	0.09835480823997322	-0.30049418710292386	chr17	5389491	5389621	131	+	106	116	158	156	230	185	241	120	154	85	118	119	c(""ENSMUST00000092723.11"", ""ENSMUST00000232180.2"", ""ENSMUST00000115797.9"", ""ENSMUST00000115799.2"")	Arid1b	AT rich interactive domain 1B (SWI-like) [Source:MGI Symbol;Acc:MGI:1926129]	17	protein_coding
ENSMUSG00000069729.15	E029	789.6385381712664	0.004953198399312094	0.7124207795770303	0.3986413412571855	0.7381802380958707	42.0600189283515	40.941305924274644	40.88397304558664	41.824621208037	-0.09655751073396424	-0.10155064631848987	-0.020182301530887514	chr17	5391638	5393780	2143	+	560	723	822	774	1092	879	1136	734	854	612	763	785	c(""ENSMUST00000092723.11"", ""ENSMUST00000232180.2"", ""ENSMUST00000115797.9"", ""ENSMUST00000115799.2"")	Arid1b	AT rich interactive domain 1B (SWI-like) [Source:MGI Symbol;Acc:MGI:1926129]	17	protein_coding
ENSMUSG00000069729.15	E030	294.62192190527355	0.013699392721422489	2.942378077742717	0.08628361598050567	0.4043606947820937	28.49775249053323	26.584787788941114	25.458770651283203	27.93038299876646	-0.22237036227744156	-0.35944130446736366	-0.06466542511387985	chr17	5393781	5397931	4151	+	254	250	335	232	399	295	348	317	318	259	268	310	c(""ENSMUST00000115797.9"", ""ENSMUST00000115799.2"")	Arid1b	AT rich interactive domain 1B (SWI-like) [Source:MGI Symbol;Acc:MGI:1926129]	17	protein_coding
ENSMUSG00000069733.12	E001	0	NA	NA	NA	NA	NA	NA	NA	NA	NA	NA	NA	chr4	100336046	100336063	18	+	0	0	0	0	0	0	0	0	0	0	0	0	ENSMUST00000133493.9	Ube2u	ubiquitin-conjugating enzyme E2U (putative) [Source:MGI Symbol;Acc:MGI:3588216]	4	protein_coding
ENSMUSG00000069733.12	E002	0.08394606408668698	4.044493093667549	0.3065634698794497	0.5797966736881425	NA	0.024794700201937303	0.00821237874187375	0.006126373396810436	0.67996010032725	-3.1883195413868695	-4.03385327420199	9.554790791556751	chr4	100336064	100336444	381	+	0	0	0	0	0	0	0	0	0	0	1	0	c(""ENSMUST00000133493.9"", ""ENSMUST00000092730.5"")	Ube2u	ubiquitin-conjugating enzyme E2U (putative) [Source:MGI Symbol;Acc:MGI:3588216]	4	protein_coding
ENSMUSG00000069733.12	E003	0.08394606408668698	4.044493093667549	0.3065634698794497	0.5797966736881425	NA	0.024800255466246313	0.008211635500245507	0.006125328829483578	0.6799601003273068	-3.189227089174995	-4.034991685550148	9.554144390896182	chr4	100338803	100338884	82	+	0	0	0	0	0	0	0	0	0	0	1	0	ENSMUST00000133493.9	Ube2u	ubiquitin-conjugating enzyme E2U (putative) [Source:MGI Symbol;Acc:MGI:3588216]	4	protein_coding
ENSMUSG00000069733.12	E004	0.08394606408668698	4.044493093667549	0.3065634698794497	0.5797966736881425	NA	0.024800255466246313	0.008211635500245507	0.006125328829483578	0.6799601003273068	-3.1892270891748513	-4.034991685550004	9.554144390896326	chr4	100339979	100340071	93	+	0	0	0	0	0	0	0	0	0	0	1	0	c(""ENSMUST00000133493.9"", ""ENSMUST00000092730.5"")	Ube2u	ubiquitin-conjugating enzyme E2U (putative) [Source:MGI Symbol;Acc:MGI:3588216]	4	protein_coding
ENSMUSG00000069733.12	E005	0	NA	NA	NA	NA	NA	NA	NA	NA	NA	NA	NA	chr4	100343844	100343941	98	+	0	0	0	0	0	0	0	0	0	0	0	0	c(""ENSMUST00000133493.9"", ""ENSMUST00000092730.5"")	Ube2u	ubiquitin-conjugating enzyme E2U (putative) [Source:MGI Symbol;Acc:MGI:3588216]	4	protein_coding
ENSMUSG00000069733.12	E006	0	NA	NA	NA	NA	NA	NA	NA	NA	NA	NA	NA	chr4	100347292	100347412	121	+	0	0	0	0	0	0	0	0	0	0	0	0	c(""ENSMUST00000133493.9"", ""ENSMUST00000092730.5"")	Ube2u	ubiquitin-conjugating enzyme E2U (putative) [Source:MGI Symbol;Acc:MGI:3588216]	4	protein_coding
ENSMUSG00000069733.12	E007	0.06987071090969078	4.3089566140827635	-0.004666134805887623	1	NA	0.024800194739242443	0.008211635505404047	0.5725700947957222	0.006667399778336858	-3.1892200220548776	9.058127369933352	-3.790310741338841	chr4	100371878	100371926	49	+	0	0	0	0	0	1	0	0	0	0	0	0	c(""ENSMUST00000133493.9"", ""ENSMUST00000092730.5"")	Ube2u	ubiquitin-conjugating enzyme E2U (putative) [Source:MGI Symbol;Acc:MGI:3588216]	4	protein_coding
ENSMUSG00000069733.12	E008	1.239640398279762	0.43740556385121443	0.5493992523960856	0.4585632631993416	NA	0.02480177321554322	1.1196638782434718	1.7617689030471269	1.3929482811766292	10.993223135081099	12.301533708241848	11.623520821508375	chr4	100381452	100381540	89	+	0	0	0	4	2	3	0	0	2	3	1	0	c(""ENSMUST00000133493.9"", ""ENSMUST00000092730.5"")	Ube2u	ubiquitin-conjugating enzyme E2U (putative) [Source:MGI Symbol;Acc:MGI:3588216]	4	protein_coding
ENSMUSG00000069733.12	E009	0.7157116875500431	1.9075192047222833	-0.0011953467990366562	1	NA	0.02480185360126086	1.4156969464749523	0.8034736668195421	1.3415429002037342	11.67026657209706	10.035598640173337	11.514984636636047	chr4	100389299	100389380	82	+	0	0	0	0	2	0	0	1	2	0	1	3	c(""ENSMUST00000133493.9"", ""ENSMUST00000092730.5"")	Ube2u	ubiquitin-conjugating enzyme E2U (putative) [Source:MGI Symbol;Acc:MGI:3588216]	4	protein_coding
ENSMUSG00000069733.12	E010	0.36577274965045914	1.5301703975929635	0.6081787794502276	0.43547435701913734	NA	0.024800918222169344	1.362744956172918	0.8053180328128349	0.0066673513580894905	11.560350405572846	10.042323886252209	-3.790415868531097	chr4	100404372	100404469	98	+	0	0	0	0	2	0	1	0	2	0	0	0	c(""ENSMUST00000133493.9"", ""ENSMUST00000092730.5"")	Ube2u	ubiquitin-conjugating enzyme E2U (putative) [Source:MGI Symbol;Acc:MGI:3588216]	4	protein_coding
ENSMUSG00000069733.12	E011	1.3561385535137016	1.1797350048470991	1.4550197334666848	0.2277241985935979	NA	4.636303509507059	1.4100228236774228	1.3978523644266687	1.423525201926637	-3.4386510488126003	-3.4636713365751777	-3.411143891936981	chr4	100406919	100407342	424	+	1	0	2	0	0	6	0	0	3	4	0	0	c(""ENSMUST00000133493.9"", ""ENSMUST00000092730.5"")	Ube2u	ubiquitin-conjugating enzyme E2U (putative) [Source:MGI Symbol;Acc:MGI:3588216]	4	protein_coding
ENSMUSG00000069733.12	E012	0	NA	NA	NA	NA	NA	NA	NA	NA	NA	NA	NA	chr4	100407343	100407344	2	+	0	0	0	0	0	0	0	0	0	0	0	0	ENSMUST00000133493.9	Ube2u	ubiquitin-conjugating enzyme E2U (putative) [Source:MGI Symbol;Acc:MGI:3588216]	4	protein_coding
ENSMUSG00000069743.6	E001	21.417692478639996	0.06960059442027926	2.702024643458003	0.1002209026039861	NA	8.521277414242945	6.354374654329817	7.862229062052961	7.787391984711235	-0.8534679719129858	-0.23454939818117193	-0.2623937767351938	chr17	22035866	22036848	983	-	14	23	25	19	27	9	10	29	21	24	22	31	ENSMUST00000084141.6	Zfp820	zinc finger protein 820 [Source:MGI Symbol;Acc:MGI:1922674]	17	protein_coding
ENSMUSG00000069743.6	E002	52.76498361003516	0.024202866539872338	1.1451188785889599	0.28457327529912646	0.6502073567880566	12.28126372355915	11.18837097082482	13.1712372829992	11.223484500947862	-0.27433905140140613	0.20664778018287056	-0.26513135537769905	chr17	22036849	22039169	2321	-	47	47	34	49	46	62	77	52	68	44	55	63	c(""ENSMUST00000084141.6"", ""ENSMUST00000232918.2"")	Zfp820	zinc finger protein 820 [Source:MGI Symbol;Acc:MGI:1922674]	17	protein_coding
ENSMUSG00000069743.6	E003	7.376936979934224	0.01979346464439243	2.482130412317929e-8	0.9998742950563819	NA	4.373033779046381	5.007360352159239	3.6727952408128317	4.267222885061798	0.39209341838365885	-0.504707029732804	-0.07086794736727375	chr17	22040051	22040177	127	-	8	5	3	2	5	5	14	11	14	6	9	8	c(""ENSMUST00000084141.6"", ""ENSMUST00000232918.2"")	Zfp820	zinc finger protein 820 [Source:MGI Symbol;Acc:MGI:1922674]	17	protein_coding
ENSMUSG00000069743.6	E004	4.913043836952377	0.02902107402622561	0.023889130176314666	0.8771673479042771	NA	2.8915144897081717	4.17827256114839	2.805786416629587	3.8826525443578674	1.0640922536380422	-0.08694389934055802	0.85185882224270415	chr17	22042825	22042872	48	-	3	3	1	1	4	2	8	10	9	6	8	5	c(""ENSMUST00000084141.6"", ""ENSMUST00000232918.2"")	Zfp820	zinc finger protein 820 [Source:MGI Symbol;Acc:MGI:1922674]	17	protein_coding
ENSMUSG00000069743.6	E005	1.674739623312286	0.0983318380236719	0.7738785212399648	0.37901986866239706	NA	2.196755490203344	2.291832923034761	2.363465292317045	1.5438646539898144	0.1223456960265965	0.21122005774715813	-1.0181742279474832	chr17	22059586	22059604	19	-	3	1	0	0	3	2	1	4	3	1	1	1	ENSMUST00000232918.2	Zfp820	zinc finger protein 820 [Source:MGI Symbol;Acc:MGI:1922674]	17	protein_coding
ENSMUSG00000069743.6	E006	4.6459185991070155	0.028734137176152613	0.062820468199277	0.8020923626831781	NA	2.89104956295985	3.9449407374855525	2.601550697789179	3.879654242202051	0.8983488292069148	-0.3047803894912431	0.850089388744222	chr17	22059605	22059695	91	-	3	2	2	2	2	2	6	9	9	5	8	6	c(""ENSMUST00000084141.6"", ""ENSMUST00000232918.2"")	Zfp820	zinc finger protein 820 [Source:MGI Symbol;Acc:MGI:1922674]	17	protein_coding
ENSMUSG00000069743.6	E007	4.27365235913389	0.031962634442974036	0.15050506676635678	0.6980531649678136	NA	2.440463717317286	3.7819710888898044	2.809203462699074	3.7767820062136934	1.2657368905298008	0.4064223221334431	1.2617669305808505	chr17	22064625	22064740	116	-	1	2	2	2	2	3	5	7	10	5	7	6	c(""ENSMUST00000084141.6"", ""ENSMUST00000232918.2"")	Zfp820	zinc finger protein 820 [Source:MGI Symbol;Acc:MGI:1922674]	17	protein_coding
ENSMUSG00000069743.6	E008	0.2545715701541754	0.7048074553191244	0.5171017457758467	0.4720806199966454	NA	0.025700106489992436	1.4365936390510967	0.028475983391857085	0.02202960999635195	11.60990556231409	0.2959426871318698	-0.44466080312894896	chr17	22064741	22064753	13	-	0	0	0	0	0	0	0	1	2	0	0	0	ENSMUST00000232918.2	Zfp820	zinc finger protein 820 [Source:MGI Symbol;Acc:MGI:1922674]	17	protein_coding
ENSMUSG00000069744.8	E001	75.4665506736112	0.015758466770432817	2.980809799625092	0.08425710631554165	0.40039238654585274	13.219418096352555	14.987470792941096	14.93813198239539	13.813393156569731	0.3727177404565234	0.3628920835609666	0.13020728418724392	chr11	97594225	97594259	35	+	44	64	57	61	107	117	97	96	69	92	81	47	ENSMUST00000103147.5	Psmb3	proteasome (prosome, macropain) subunit, beta type 3 [Source:MGI Symbol;Acc:MGI:1347014]	11	protein_coding
ENSMUSG00000069744.8	E002	744.1294752942289	0.003718464466708024	3.654614526345597	0.055914092354751636	0.3367533271340842	38.22827111971415	41.902628530621485	40.49446226114193	40.84563345117505	0.3245109991480426	0.20240515339320275	0.23310521413219298	chr11	97594260	97594316	57	+	435	587	642	608	938	1016	918	862	754	841	823	725	c(""ENSMUST00000103147.5"", ""ENSMUST00000138265.2"")	Psmb3	proteasome (prosome, macropain) subunit, beta type 3 [Source:MGI Symbol;Acc:MGI:1347014]	11	protein_coding
ENSMUSG00000069744.8	E003	1596.7604977477606	4.006303865607533e-4	0.06501285343597374	0.7987414952960643	0.93697844034132	53.80114975669548	54.23729048263851	54.134864486172745	54.21777819173083	0.03253013392215287	0.024901723960095268	0.03107743634789273	chr11	97594614	97594798	185	+	1074	1435	1500	1425	2074	1942	1886	1650	1507	1636	1707	1704	c(""ENSMUST00000103147.5"", ""ENSMUST00000138265.2"")	Psmb3	proteasome (prosome, macropain) subunit, beta type 3 [Source:MGI Symbol;Acc:MGI:1347014]	11	protein_coding
ENSMUSG00000069744.8	E004	1900.8118115417183	6.945652732949085e-4	0.08092410410961293	0.7760489779251388	0.9279866607709294	57.38344575814109	57.73443423860983	57.55269923873033	57.47293094271463	0.02543482936276753	0.012273579903276044	0.006491064908088262	chr11	97597624	97597731	108	+	1316	1702	1796	1785	2398	2286	2287	1946	1782	1867	1996	2096	c(""ENSMUST00000103147.5"", ""ENSMUST00000138265.2"")	Psmb3	proteasome (prosome, macropain) subunit, beta type 3 [Source:MGI Symbol;Acc:MGI:1347014]	11	protein_coding
ENSMUSG00000069744.8	E005	111.54030729372246	0.0016268833313592718	1.0598952652019022	0.3032390737434339	0.6658224101888088	17.660380998923415	16.759993175742494	17.123678343254156	17.248463823879888	-0.15750971439492023	-0.09297439597284107	-0.0711215607650626	chr11	97597732	97598890	1159	+	85	100	115	104	148	123	131	101	101	103	131	119	ENSMUST00000138265.2	Psmb3	proteasome (prosome, macropain) subunit, beta type 3 [Source:MGI Symbol;Acc:MGI:1347014]	11	protein_coding
ENSMUSG00000069744.8	E006	1860.1104330299004	4.2088175056705606e-4	3.3382346259136284	0.06768719472774998	0.36530335863376595	57.694008945251014	56.487804903590884	57.12011678203361	56.98890883975555	-0.08772334167714924	-0.041635805439920404	-0.051180590946820814	chr11	97601928	97602105	178	+	1341	1676	1871	1732	2460	2139	2072	1797	1777	1867	1888	2060	ENSMUST00000103147.5	Psmb3	proteasome (prosome, macropain) subunit, beta type 3 [Source:MGI Symbol;Acc:MGI:1347014]	11	protein_coding
ENSMUSG00000069744.8	E007	33.02364474780579	0.03512321419649433	0.045641504964237356	0.8308287980610362	NA	10.61979362571779	9.503871186502266	9.576915020802758	8.216753602325184	-0.32508824432550565	-0.30270184217593865	-0.7498106451486768	chr11	97602888	97603262	375	+	34	29	42	26	61	28	36	42	25	40	19	17	ENSMUST00000129197.2	Psmb3	proteasome (prosome, macropain) subunit, beta type 3 [Source:MGI Symbol;Acc:MGI:1347014]	11	protein_coding
ENSMUSG00000069744.8	E008	1074.645909141556	0.0010815088313389162	2.16074270261214	0.14157624523009968	0.4952726868403069	47.38519158024681	46.279734454443684	46.4400932118492	46.63173534921708	-0.08878478466014528	-0.075832117182415	-0.06038574893230475	chr11	97603263	97603357	95	+	800	934	1110	1002	1391	1204	1158	1035	1075	1096	1067	1197	c(""ENSMUST00000103147.5"", ""ENSMUST00000129197.2"")	Psmb3	proteasome (prosome, macropain) subunit, beta type 3 [Source:MGI Symbol;Acc:MGI:1347014]	11	protein_coding
ENSMUSG00000069744.8	E009	720.0828726667141	0.0013448340349581937	0.09854628243095931	0.7535811756064074	0.9196736039355734	39.44963446354541	40.24888819268267	39.68497049226694	39.92211974836596	0.07079909671843687	0.020942704227522313	0.04196493072517349	chr11	97604219	97604326	108	+	507	586	697	668	980	775	803	738	757	751	741	778	c(""ENSMUST00000103147.5"", ""ENSMUST00000129197.2"")	Psmb3	proteasome (prosome, macropain) subunit, beta type 3 [Source:MGI Symbol;Acc:MGI:1347014]	11	protein_coding
ENSMUSG00000069763.4	E001	32.187839654783176	0.041722432657949775	0.19606651668087238	0.6579147515598615	NA	9.24006746643525	8.999445956152996	9.220525756439883	9.829080579456289	-0.07706345047200269	-0.006185100973758573	0.1806832802108076	chr11	89921174	89921569	396	+	25	31	15	17	34	44	44	25	37	42	47	32	ENSMUST00000092788.4	Tmem100	transmembrane protein 100 [Source:MGI Symbol;Acc:MGI:1915138]	11	protein_coding
ENSMUSG00000069763.4	E002	156.34155507846017	0.006386056296503788	0.10803007023770306	0.7423981158417191	0.9156603975340163	20.256791250195874	20.075055070658394	20.454416077111574	19.967554715398123	-0.02754054054288435	0.029700213143526888	-0.043935953446096576	chr11	89924416	89924553	138	+	95	116	151	115	167	205	210	207	134	151	190	185	ENSMUST00000092788.4	Tmem100	transmembrane protein 100 [Source:MGI Symbol;Acc:MGI:1915138]	11	protein_coding
ENSMUSG00000069763.4	E003	662.212990460497	0.007281934764338846	0.0011330038233836603	0.9731481788507667	0.9929993556059447	38.35641534783977	38.66746992850585	38.14030508007144	38.4500681996886	0.02818019460414689	-0.019668859248403336	0.008500558593080854	chr11	89926102	89927334	1233	+	404	534	574	508	682	773	712	898	716	576	771	946	ENSMUST00000092788.4	Tmem100	transmembrane protein 100 [Source:MGI Symbol;Acc:MGI:1915138]	11	protein_coding
ENSMUSG00000069769.14	E001	5228.986071634538	0.0020809754416046995	1.156085569838524	0.2822788405982008	0.6482333063509726	80.52353844301042	78.27654670382985	78.88302653285295	78.26430638609662	-0.1462481974378953	-0.10667700225336318	-0.1470476149801332	chr11	88230208	88234714	4507	-	3515	4668	4654	5172	6766	6547	8312	5439	4628	4484	5392	5242	ENSMUST00000107909.8	Msi2	musashi RNA-binding protein 2 [Source:MGI Symbol;Acc:MGI:1923876]	11	protein_coding
ENSMUSG00000069769.14	E002	1209.6358379303358	0.0015410831157410174	0.1983188280588024	0.6560812752966997	0.8789783396804238	48.31905821705653	49.28168781374171	48.542386987455835	49.43035449425975	0.07558554044063293	0.01760736320995271	0.08718830403401334	chr11	88234715	88235486	772	-	713	1026	943	1147	1547	1520	2132	1312	1050	969	1312	1454	c(""ENSMUST00000107909.8"", ""ENSMUST00000092794.12"")	Msi2	musashi RNA-binding protein 2 [Source:MGI Symbol;Acc:MGI:1923876]	11	protein_coding
ENSMUSG00000069769.14	E003	106.1092558306677	0.007691685328589455	1.6725943807236945	0.19591139861889953	0.5629818832840071	17.591134906599905	16.702319049291248	15.879391379366993	17.100642870768198	-0.15601304795020887	-0.30744438979528077	-0.08517529403632373	chr11	88237879	88237951	73	-	92	70	103	104	116	113	167	119	91	85	129	115	c(""ENSMUST00000107909.8"", ""ENSMUST00000092794.12"")	Msi2	musashi RNA-binding protein 2 [Source:MGI Symbol;Acc:MGI:1923876]	11	protein_coding
ENSMUSG00000069769.14	E004	584.9827279437216	5.794622548313575e-4	3.8869877301806923	0.048661627821	0.31757148596485296	36.76751167884639	36.478588405619604	35.64537045312596	37.56543905840576	-0.027086270410158875	-0.1060463020839233	0.07405159303387343	chr11	88239610	88239764	155	-	373	512	466	539	671	739	928	657	503	516	681	664	c(""ENSMUST00000107909.8"", ""ENSMUST00000092794.12"")	Msi2	musashi RNA-binding protein 2 [Source:MGI Symbol;Acc:MGI:1923876]	11	protein_coding
ENSMUSG00000069769.14	E005	188.5597367882893	9.232098337022713e-4	0.7028382650194089	0.40183163639314856	0.7402012754496808	21.560386361891645	22.223005153553245	21.36780003084654	23.142759122004975	0.09341305791943189	-0.02762034317917461	0.21914998868540536	chr11	88239765	88239818	54	-	115	151	143	174	211	238	313	202	172	173	225	225	ENSMUST00000092794.12	Msi2	musashi RNA-binding protein 2 [Source:MGI Symbol;Acc:MGI:1923876]	11	protein_coding
ENSMUSG00000069769.14	E006	45.6198686544495	0.0211952780085035	5.235020538147523	0.022136547097726295	0.23032108945939742	12.775261834169854	10.424948385485692	9.982948385132588	11.455656954071927	-0.5981502045482872	-0.725063237289989	-0.3213413756042689	chr11	88256341	88257610	1270	-	33	59	46	29	55	46	47	34	59	40	55	49	ENSMUST00000148013.8	Msi2	musashi RNA-binding protein 2 [Source:MGI Symbol;Acc:MGI:1923876]	11	protein_coding
ENSMUSG00000069769.14	E007	628.209192031378	0.0020790868346903545	0.4633215305825047	0.49607572903541014	0.7995606728383909	37.71351508250251	37.580120890659316	37.11015262351492	38.35293875561847	-0.012271264174339436	-0.055742843378318696	0.05841816776141684	chr11	88257611	88257673	63	-	371	572	496	664	673	798	963	704	574	536	669	755	c(""ENSMUST00000107909.8"", ""ENSMUST00000092794.12"", ""ENSMUST00000148013.8"")	Msi2	musashi RNA-binding protein 2 [Source:MGI Symbol;Acc:MGI:1923876]	11	protein_coding
ENSMUSG00000069769.14	E008	625.4205979731297	0.0015472166999092262	0.2468281686278715	0.6193173698266591	0.862808107639665	37.62982939787288	37.49050901833978	37.216615790828	38.18197944910237	-0.012836521250006783	-0.03816727753745042	0.05055886326250203	chr11	88276871	88276945	75	-	345	578	510	660	691	801	961	690	577	540	676	721	c(""ENSMUST00000107909.8"", ""ENSMUST00000092794.12"", ""ENSMUST00000148013.8"")	Msi2	musashi RNA-binding protein 2 [Source:MGI Symbol;Acc:MGI:1923876]	11	protein_coding
ENSMUSG00000069769.14	E009	670.8999561002928	7.925539399694983e-4	0.10731234998172567	0.7432249827557809	0.9158408203168911	38.52671102076404	38.68082329325813	38.74672035330511	39.088281428449406	0.013939684737025004	0.019888880970809097	0.05061793743519161	chr11	88285391	88285505	115	-	362	600	553	712	804	859	1059	741	604	542	730	779	c(""ENSMUST00000107909.8"", ""ENSMUST00000092794.12"", ""ENSMUST00000148013.8"")	Msi2	musashi RNA-binding protein 2 [Source:MGI Symbol;Acc:MGI:1923876]	11	protein_coding
ENSMUSG00000069769.14	E010	544.6169213978606	9.416871293213263e-4	2.7292909196403343	0.09852301870988979	0.42732157316842284	34.716470576248156	35.87745404848704	35.73490307719075	35.66426436980353	0.1117003725420389	0.09812436682123504	0.09138288227495295	chr11	88304734	88304816	83	-	275	445	463	590	677	690	892	619	498	448	571	627	c(""ENSMUST00000107909.8"", ""ENSMUST00000092794.12"", ""ENSMUST00000148013.8"")	Msi2	musashi RNA-binding protein 2 [Source:MGI Symbol;Acc:MGI:1923876]	11	protein_coding
ENSMUSG00000069769.14	E011	9.323372546139488	0.018781304256827586	5.010667088444052	0.025191598151080075	NA	6.032711455530787	5.201042924498154	3.6436167438551053	5.266985288102774	-0.4299919877894496	-1.4597727926946051	-0.393492654419894	chr11	88368790	88370831	2042	-	11	9	10	4	8	5	14	9	12	8	7	15	ENSMUST00000138790.8	Msi2	musashi RNA-binding protein 2 [Source:MGI Symbol;Acc:MGI:1923876]	11	protein_coding
ENSMUSG00000069769.14	E012	517.6037481306442	6.475359802715103e-4	2.492232460919979	0.1144093350659535	0.4543528821466333	34.69072725756847	34.81920798191608	35.27376232865696	34.33966617088777	0.012497628620671719	0.05645046592385583	-0.03431900162407331	chr11	88370832	88370880	49	-	274	446	460	569	670	660	845	572	455	410	557	538	c(""ENSMUST00000107909.8"", ""ENSMUST00000092794.12"", ""ENSMUST00000138790.8"", ""ENSMUST00000148013.8"")	Msi2	musashi RNA-binding protein 2 [Source:MGI Symbol;Acc:MGI:1923876]	11	protein_coding
ENSMUSG00000069769.14	E013	540.5889509048799	4.930702756792398e-4	1.8067753439761418	0.17889554231808422	0.5435376719231616	35.4175206732656	35.264395069425774	35.983701198928244	35.05283614955174	-0.014718395094828196	0.054033907869916575	-0.03512826972744598	chr11	88480881	88480973	93	-	296	482	460	591	699	701	864	590	473	429	591	559	c(""ENSMUST00000107909.8"", ""ENSMUST00000092794.12"", ""ENSMUST00000148013.8"", ""ENSMUST00000144699.8"", ""ENSMUST00000138790.8"")	Msi2	musashi RNA-binding protein 2 [Source:MGI Symbol;Acc:MGI:1923876]	11	protein_coding
ENSMUSG00000069769.14	E014	2.0692463605200686	0.11216259928420327	6.523510790555235	0.0106457648704883	NA	3.841690288373954	0.8764411221459341	1.9895856844493807	2.147997836480087	-4.266992407542813	-1.9008375605368202	-1.6796494746969013	chr11	88576780	88576901	122	-	6	2	4	3	1	1	1	0	0	0	3	2	ENSMUST00000107908.2	Msi2	musashi RNA-binding protein 2 [Source:MGI Symbol;Acc:MGI:1923876]	11	protein_coding
ENSMUSG00000069769.14	E015	1.5291072267301578	0.10081111300356518	2.0485304423836226	0.15235318572603207	NA	2.198499164891331	1.517916191621012	1.7625383201418856	2.7255244276404937	-1.069390369292974	-0.638095122872382	0.6205803184229722	chr11	88578278	88578374	97	-	0	3	1	0	3	1	2	0	1	2	4	2	ENSMUST00000107908.2	Msi2	musashi RNA-binding protein 2 [Source:MGI Symbol;Acc:MGI:1923876]	11	protein_coding
ENSMUSG00000069769.14	E016	0.61546275737211	0.22688022019172452	0.32438182787237224	0.5689861501368869	NA	0.05006358298700775	1.511832603553131	1.2465346626599256	1.6786500092854766	9.833270572515088	9.276364480318085	10.135389623139604	chr11	88578703	88578774	72	-	0	0	0	0	1	1	2	0	1	2	0	1	ENSMUST00000107908.2	Msi2	musashi RNA-binding protein 2 [Source:MGI Symbol;Acc:MGI:1923876]	11	protein_coding
ENSMUSG00000069769.14	E017	2.3031785990752267	0.08356925948635775	0.8494583195148948	0.35670562170971926	NA	2.19769887521835	2.925409394484703	2.6379546070317446	2.3558155778457177	0.8260805909430041	0.5273037166897386	0.20061851952916587	chr11	88603014	88603263	250	-	0	1	3	0	4	5	4	3	4	1	1	4	ENSMUST00000126293.2	Msi2	musashi RNA-binding protein 2 [Source:MGI Symbol;Acc:MGI:1923876]	11	protein_coding
ENSMUSG00000069769.14	E018	422.64307482965467	6.888077208704712e-4	6.274976582600004	0.012245473922772348	0.18017820492743963	31.08065148623399	32.01027346493575	32.62137964910697	31.56500745895154	0.09713257775214856	0.15983282250964415	0.050879033524843464	chr11	88603264	88603305	42	-	218	367	330	476	548	559	676	475	387	329	474	436	c(""ENSMUST00000107909.8"", ""ENSMUST00000092794.12"", ""ENSMUST00000107908.2"", ""ENSMUST00000126293.2"", ""ENSMUST00000144699.8"", ""ENSMUST00000138790.8"")	Msi2	musashi RNA-binding protein 2 [Source:MGI Symbol;Acc:MGI:1923876]	11	protein_coding
ENSMUSG00000069769.14	E019	498.04340792484254	0.0011273172381530002	3.0616294381245552	0.08016124597555184	0.39215368008214074	34.29434780566916	34.310019206542194	34.805096579965536	33.41625098204648	0.0015388478429070318	0.04989423020396977	-0.0870527591513035	chr11	88607336	88607420	85	-	277	471	401	547	658	635	815	563	433	364	553	497	c(""ENSMUST00000107909.8"", ""ENSMUST00000092794.12"", ""ENSMUST00000107908.2"", ""ENSMUST00000126293.2"", ""ENSMUST00000144699.8"", ""ENSMUST00000138790.8"")	Msi2	musashi RNA-binding protein 2 [Source:MGI Symbol;Acc:MGI:1923876]	11	protein_coding
ENSMUSG00000069769.14	E020	355.48518559406904	0.0014791858725683904	1.9681797257721882	0.16064120642316665	0.521169471740839	29.858108086510754	29.567742404929092	30.071335548584628	28.62342824171475	-0.03176723502698309	0.023175014403934213	-0.1368027006239334	chr11	88608116	88608197	82	-	203	354	279	395	443	476	589	392	308	258	391	345	c(""ENSMUST00000107909.8"", ""ENSMUST00000092794.12"", ""ENSMUST00000107908.2"", ""ENSMUST00000126293.2"", ""ENSMUST00000144699.8"", ""ENSMUST00000138790.8"")	Msi2	musashi RNA-binding protein 2 [Source:MGI Symbol;Acc:MGI:1923876]	11	protein_coding
ENSMUSG00000069769.14	E021	226.92004681970133	0.0046383309330021785	1.259154756173814	0.2618111443585564	0.6307176365064896	24.65926697791366	24.369774806514712	24.501564430077863	22.934452604877904	-0.037033964469831204	-0.020128741636930236	-0.2263629133345546	chr11	88608531	88608571	41	-	124	243	182	238	283	315	414	257	178	149	249	215	c(""ENSMUST00000107909.8"", ""ENSMUST00000092794.12"", ""ENSMUST00000107908.2"", ""ENSMUST00000126293.2"", ""ENSMUST00000144699.8"", ""ENSMUST00000138790.8"")	Msi2	musashi RNA-binding protein 2 [Source:MGI Symbol;Acc:MGI:1923876]	11	protein_coding
ENSMUSG00000069769.14	E022	179.75297202181835	0.005454805897645643	0.5793831160596596	0.4465542213632331	0.7708783926277845	22.138112648269313	21.43088277793491	22.254943151321243	20.76179809865198	-0.10013106889053969	0.0162721223589255	-0.19756442478516334	chr11	88608855	88608927	73	-	98	187	150	188	232	260	305	207	130	113	208	175	c(""ENSMUST00000107909.8"", ""ENSMUST00000092794.12"", ""ENSMUST00000107908.2"", ""ENSMUST00000126293.2"", ""ENSMUST00000138790.8"")	Msi2	musashi RNA-binding protein 2 [Source:MGI Symbol;Acc:MGI:1923876]	11	protein_coding
ENSMUSG00000069769.14	E023	4.946099038509927	0.06545869882832263	3.062375007520359	0.0801244762779456	NA	2.9186018852099522	4.421811486237971	4.024266811962704	3.3317077466466856	1.2010607004956917	0.9285254403507666	0.3825166049252	chr11	88608928	88608936	9	-	2	5	0	2	10	9	16	5	5	2	6	4	c(""ENSMUST00000126293.2"", ""ENSMUST00000107909.8"", ""ENSMUST00000107908.2"", ""ENSMUST00000138790.8"")	Msi2	musashi RNA-binding protein 2 [Source:MGI Symbol;Acc:MGI:1923876]	11	protein_coding
ENSMUSG00000069769.14	E024	3.887470492392224	0.11269733163649767	1.3856670322139166	0.23913819919235693	NA	2.4717456405906546	4.050005450251675	3.273374849320959	3.189814020980762	1.4269706131983646	0.8114741189700863	0.736746529574438	chr11	88608937	88609008	72	-	2	3	0	0	7	7	14	3	5	2	6	3	c(""ENSMUST00000126293.2"", ""ENSMUST00000107909.8"", ""ENSMUST00000107908.2"")	Msi2	musashi RNA-binding protein 2 [Source:MGI Symbol;Acc:MGI:1923876]	11	protein_coding
ENSMUSG00000069769.14	E025	0	NA	NA	NA	NA	NA	NA	NA	NA	NA	NA	NA	chr11	88609009	88609038	30	-	0	0	0	0	0	0	0	0	0	0	0	0	c(""ENSMUST00000126293.2"", ""ENSMUST00000107909.8"")	Msi2	musashi RNA-binding protein 2 [Source:MGI Symbol;Acc:MGI:1923876]	11	protein_coding
ENSMUSG00000069769.14	E026	0	NA	NA	NA	NA	NA	NA	NA	NA	NA	NA	NA	chr11	88609039	88609055	17	-	0	0	0	0	0	0	0	0	0	0	0	0	ENSMUST00000107909.8	Msi2	musashi RNA-binding protein 2 [Source:MGI Symbol;Acc:MGI:1923876]	11	protein_coding
ENSMUSG00000069769.14	E027	2.3506127264513474	0.06400264772328039	0.06073634433522557	0.8053358808506881	NA	2.473728979831577	3.703645960180637	1.253060838491706	2.154013842890336	1.1661292712352067	-1.9634272131690325	-0.39963377126871846	chr11	88609278	88609339	62	-	3	2	0	1	0	1	10	4	4	1	2	2	ENSMUST00000144699.8	Msi2	musashi RNA-binding protein 2 [Source:MGI Symbol;Acc:MGI:1923876]	11	protein_coding
ENSMUSG00000069785.5	E001	0.22887580807703825	24	8.876820259899887e-4	0.9762313494381438	NA	0.035098540561463665	0.02916751171996168	0.7816321569675182	0.8962901153983438	-0.5340975361484279	8.954143131218732	9.349135883647733	chr11	85737616	85737868	253	-	0	0	0	0	1	0	0	0	0	0	0	2	ENSMUST00000146433.2	Gm11444	predicted gene 11444 [Source:MGI Symbol;Acc:MGI:3651161]	11	protein_coding
ENSMUSG00000069785.5	E002	0.3959232017059278	21.84998539213227	0.0495730208562577	0.8238079215618253	NA	1.4134369519602359	1.4732254453472393	0.7925255904077773	0.6916213594604841	0.11957800000342234	-1.6696468575589876	-2.0626288269504887	chr11	85738772	85738996	225	-	0	0	1	0	0	1	1	1	0	1	0	0	ENSMUST00000146433.2	Gm11444	predicted gene 11444 [Source:MGI Symbol;Acc:MGI:3651161]	11	protein_coding
ENSMUSG00000069785.5	E003	0.08394606408668698	24	0.012503979747023664	0.9109651814002279	NA	0.03509513096044259	0.029167367910119424	0.022158532165093447	0.6468250389368819	-0.5338314514980578	-1.3268172979551238	8.408153990151103	chr11	85741063	85741159	97	-	0	0	0	0	0	0	0	0	0	0	1	0	ENSMUST00000146433.2	Gm11444	predicted gene 11444 [Source:MGI Symbol;Acc:MGI:3651161]	11	protein_coding
ENSMUSG00000069792.6	E001	124.80146007989063	0.0017052778789848728	0.37622822085410235	0.5396287734288423	0.8236487766825076	17.398581343679382	17.63715442009881	17.998997995098335	17.710404230772397	0.04105418916260728	0.10236282543347208	0.05355729522821839	chr11	83594817	83594999	183	+	80	74	72	94	68	118	207	168	149	120	190	193	ENSMUST00000092836.6	Wfdc17	WAP four-disulfide core domain 17 [Source:MGI Symbol;Acc:MGI:3649773]	11	protein_coding
ENSMUSG00000069792.6	E002	161.8683178067481	0.0012301207168798343	0.19181760295953154	0.6614081283562372	0.8815870549776613	20.25001297357163	19.984250354105626	19.8437826084904	19.9280196706258	-0.04036122997715452	-0.061887586152395535	-0.048962198745947205	chr11	83595620	83595768	149	+	109	102	100	111	85	148	264	211	206	171	228	245	ENSMUST00000092836.6	Wfdc17	WAP four-disulfide core domain 17 [Source:MGI Symbol;Acc:MGI:3649773]	11	protein_coding
ENSMUSG00000069792.6	E003	149.68082017979296	0.001374268273045344	0.021631283982173954	0.8830722096242356	0.9648607465705561	19.23364379812449	19.29595087635147	19.121696151364816	19.289411266730596	0.009836020035714377	-0.01774465958828486	0.008804995238951285	chr11	83596894	83597094	201	+	95	92	92	106	75	137	241	197	194	165	212	224	ENSMUST00000092836.6	Wfdc17	WAP four-disulfide core domain 17 [Source:MGI Symbol;Acc:MGI:3649773]	11	protein_coding
ENSMUSG00000069793.13	E001	78.48974310447038	0.012374857485439445	0.14146983470851637	0.7068241481180385	0.9020297808288386	14.258108888472009	14.523468431970485	14.530179038828095	14.639275174752896	0.054817683995606714	0.05619169636750865	0.07844608611838755	chr11	82869216	82871237	2022	-	78	68	69	82	88	76	103	110	79	47	64	92	ENSMUST00000038211.13	Slfn9	schlafen 9 [Source:MGI Symbol;Acc:MGI:2445121]	11	protein_coding
ENSMUSG00000069793.13	E002	47.30013904279771	0.004728117784362871	1.1593545728293861	0.28159943656108893	0.647651326911294	10.596962497979504	11.30159286874651	11.727469451549993	11.635583065090927	0.1890135412065126	0.29781789757802013	0.27466769698527393	chr11	82871238	82872809	1572	-	36	43	39	53	50	56	62	69	45	36	47	43	c(""ENSMUST00000038211.13"", ""ENSMUST00000092840.11"")	Slfn9	schlafen 9 [Source:MGI Symbol;Acc:MGI:2445121]	11	protein_coding
ENSMUSG00000069793.13	E003	5.5839689435177435	0.08345949522346631	1.4089602523271196	0.23522907395630124	NA	4.383112927393782	3.729523350471581	3.3552393562213183	4.193137518038	-0.4670538047784132	-0.772767439646576	-0.1281969583158542	chr11	82872810	82872812	3	-	5	6	9	0	4	9	8	9	2	6	6	4	c(""ENSMUST00000038211.13"", ""ENSMUST00000092840.11"", ""ENSMUST00000138797.2"")	Slfn9	schlafen 9 [Source:MGI Symbol;Acc:MGI:2445121]	11	protein_coding
ENSMUSG00000069793.13	E004	19.962952994900586	0.0077217914500921124	0.4692271742187586	0.4933429195185135	NA	7.200465050195135	7.878530863391845	7.120877997536425	7.229692640759225	0.2618391427480278	-0.032311409039579075	0.011777815581090145	chr11	82872980	82873703	724	-	17	18	19	17	21	20	33	32	20	16	19	13	c(""ENSMUST00000038211.13"", ""ENSMUST00000092840.11"", ""ENSMUST00000138797.2"")	Slfn9	schlafen 9 [Source:MGI Symbol;Acc:MGI:2445121]	11	protein_coding
ENSMUSG00000069793.13	E005	6.22223138548671	0.10447132535230307	0.4392285437085377	0.5074950396421313	NA	4.788247818987827	4.450374046320391	3.1053171918612463	3.80429823329456	-0.21180442346933948	-1.2523319922626441	-0.6655280607911482	chr11	82875383	82875517	135	-	4	15	5	3	7	1	11	11	5	8	3	2	c(""ENSMUST00000038211.13"", ""ENSMUST00000092840.11"", ""ENSMUST00000138797.2"")	Slfn9	schlafen 9 [Source:MGI Symbol;Acc:MGI:2445121]	11	protein_coding
ENSMUSG00000069793.13	E006	25.106734464308527	0.06354072233577593	0.7222488159019917	0.39540724605509453	NA	9.416393069390068	7.956654902616876	7.704685013591089	7.867105408387559	-0.4913945401080335	-0.5850825278889626	-0.5243529093592691	chr11	82878065	82879134	1070	-	13	39	43	21	36	11	38	19	30	17	18	22	c(""ENSMUST00000038211.13"", ""ENSMUST00000092840.11"", ""ENSMUST00000138797.2"")	Slfn9	schlafen 9 [Source:MGI Symbol;Acc:MGI:2445121]	11	protein_coding
ENSMUSG00000069793.13	E007	4.860858085676805	0.05845753487324374	0.1062951557769054	0.7444021275044911	NA	4.029122030207347	2.976795477881126	4.411263094385944	2.971141236469805	-0.8749746890063248	0.26213669809630513	-0.8804676578673885	chr11	82881768	82881883	116	-	2	5	10	9	9	4	4	6	2	5	2	1	c(""ENSMUST00000092840.11"", ""ENSMUST00000138797.2"")	Slfn9	schlafen 9 [Source:MGI Symbol;Acc:MGI:2445121]	11	protein_coding
ENSMUSG00000069793.13	E008	3.061851846991498	0.10387937470822785	0.26486423593564723	0.6067978813120082	NA	2.9239593945288505	2.1038074747525997	4.002897501223927	2.3425551616235794	-0.9507160421092463	0.9078281561635588	-0.6403301392744637	chr11	82881884	82881963	80	-	0	2	7	8	6	4	2	4	0	2	1	2	ENSMUST00000138797.2	Slfn9	schlafen 9 [Source:MGI Symbol;Acc:MGI:2445121]	11	protein_coding
ENSMUSG00000069793.13	E009	1.8108971149318138	0.3542524571078944	2.283750269149124	0.13073541003467093	NA	3.3503980609956017	1.7570677403162165	0.934478053154038	1.8029105783008106	-1.8640519213097886	-3.6863959719262978	-1.7897012324690191	chr11	82882414	82882655	242	-	8	3	0	0	1	0	0	3	1	0	2	1	c(""ENSMUST00000038211.13"", ""ENSMUST00000092840.11"")	Slfn9	schlafen 9 [Source:MGI Symbol;Acc:MGI:2445121]	11	protein_coding
ENSMUSG00000069793.13	E010	0	NA	NA	NA	NA	NA	NA	NA	NA	NA	NA	NA	chr11	82882656	82882656	1	-	0	0	0	0	0	0	0	0	0	0	0	0	ENSMUST00000038211.13	Slfn9	schlafen 9 [Source:MGI Symbol;Acc:MGI:2445121]	11	protein_coding
ENSMUSG00000069796.4	E001	0	NA	NA	NA	NA	NA	NA	NA	NA	NA	NA	NA	chr11	82524179	82524311	133	+	0	0	0	0	0	0	0	0	0	0	0	0	ENSMUST00000125600.2	Gm11426	predicted gene 11426 [Source:MGI Symbol;Acc:MGI:3651541]	11	lncRNA
ENSMUSG00000069796.4	E002	0	NA	NA	NA	NA	NA	NA	NA	NA	NA	NA	NA	chr11	82524402	82524527	126	+	0	0	0	0	0	0	0	0	0	0	0	0	ENSMUST00000125600.2	Gm11426	predicted gene 11426 [Source:MGI Symbol;Acc:MGI:3651541]	11	lncRNA
ENSMUSG00000069796.4	E003	0	NA	NA	NA	NA	NA	NA	NA	NA	NA	NA	NA	chr11	82525175	82527135	1961	+	0	0	0	0	0	0	0	0	0	0	0	0	ENSMUST00000125600.2	Gm11426	predicted gene 11426 [Source:MGI Symbol;Acc:MGI:3651541]	11	lncRNA
ENSMUSG00000069804.3	E001	15.654773098541146	NA	NA	NA	NA	NA	NA	NA	NA	NA	NA	NA	chr11	77676279	77678573	2295	-	16	19	13	14	22	14	15	6	13	15	21	20	ENSMUST00000092883.3	Gm10277	predicted gene 10277 [Source:MGI Symbol;Acc:MGI:3641921]	11	protein_coding
ENSMUSG00000069805.11	E001	1.5384655442778359	0.09510272937005473	0.812859912390536	0.36727606537041496	NA	0.015109329360569745	1.0392825208345187	3.0905018849652066	2.516545112370622	12.208238062335994	15.354541879709851	14.76106575647981	chr13	63012567	63012579	13	-	0	0	0	5	4	1	1	0	1	3	2	2	ENSMUST00000092888.11	Fbp1	fructose bisphosphatase 1 [Source:MGI Symbol;Acc:MGI:95492]	13	protein_coding
ENSMUSG00000069805.11	E002	3.516205525605943	0.053170009004559995	2.0831596630343228	0.1489316124241253	NA	2.7234392309745914	2.547880984767488	4.132832832537957	2.8526724214038666	-0.19245991265834306	1.2054524890805243	0.13392170755360233	chr13	63012580	63012981	402	-	1	2	2	7	7	4	5	2	5	4	3	2	c(""ENSMUST00000092888.11"", ""ENSMUST00000150013.2"")	Fbp1	fructose bisphosphatase 1 [Source:MGI Symbol;Acc:MGI:95492]	13	protein_coding
ENSMUSG00000069805.11	E003	2.2811311660422975	0.10580369840108246	2.384276474016829	0.12256162537259462	NA	1.732688340652345	2.2376000435770464	0.9720935826456838	3.5696958046580534	0.7383053569100386	-1.6681266624816302	2.0876444101978393	chr13	63015153	63015272	120	-	2	0	0	0	0	1	1	4	4	7	3	4	ENSMUST00000092888.11	Fbp1	fructose bisphosphatase 1 [Source:MGI Symbol;Acc:MGI:95492]	13	protein_coding
ENSMUSG00000069805.11	E004	1.6142305924978728	0.19885820595843565	0.9102931851641358	0.34003664003888645	NA	2.7041415258573096	2.4150762465305036	0.970485289079349	1.8889520942272497	-0.3265177998726472	-2.9581365058679117	-1.0359635044547588	chr13	63016796	63016933	138	-	0	2	3	0	1	0	6	2	3	0	2	2	ENSMUST00000092888.11	Fbp1	fructose bisphosphatase 1 [Source:MGI Symbol;Acc:MGI:95492]	13	protein_coding
ENSMUSG00000069805.11	E005	1.2499207687610692	0.13009023031723438	0.5251952777493614	0.4686338988621958	NA	2.444457892540953	1.4772399332918411	2.391961531460865	0.9481902309587866	-1.4540255926656473	-0.06269460089834133	-2.7336093403951507	chr13	63018980	63019120	141	-	2	0	2	3	3	0	1	2	1	0	0	1	c(""ENSMUST00000092888.11"", ""ENSMUST00000150013.2"")	Fbp1	fructose bisphosphatase 1 [Source:MGI Symbol;Acc:MGI:95492]	13	protein_coding
ENSMUSG00000069805.11	E006	0.17734371706679694	0.882238428683502	0.07226912385431206	0.7880611432208454	NA	1.2133860499179718	0.7511278876305596	0.013721607637620536	0.012349077235228378	-1.3840090227548516	-12.933202983265074	-13.237295543363583	chr13	63020504	63020532	29	-	0	1	0	0	0	0	0	0	1	0	0	0	c(""ENSMUST00000092888.11"", ""ENSMUST00000150013.2"")	Fbp1	fructose bisphosphatase 1 [Source:MGI Symbol;Acc:MGI:95492]	13	protein_coding
ENSMUSG00000069805.11	E007	0.2595397438793593	0.5535079768578314	-0.0015958410174334858	1	NA	1.215312066639271	1.0630847332755309	0.013721371236769642	0.012348895660068138	-0.3862140437902035	-12.937830056918505	-13.241915331803897	chr13	63020533	63020572	40	-	0	1	0	0	0	0	0	1	1	0	0	0	c(""ENSMUST00000134814.2"", ""ENSMUST00000092888.11"", ""ENSMUST00000150013.2"")	Fbp1	fructose bisphosphatase 1 [Source:MGI Symbol;Acc:MGI:95492]	13	protein_coding
ENSMUSG00000069805.11	E008	0.17335197220855278	0.8942393340484337	0.06967271733608982	0.7918139003115112	NA	1.2133212018866573	0.7474224290840539	0.013721616261264558	0.012349083860399901	-1.398125368094503	-12.933046925984845	-13.237139751486241	chr13	63020573	63020596	24	-	0	1	0	0	0	0	0	1	0	0	0	0	c(""ENSMUST00000134814.2"", ""ENSMUST00000092888.11"")	Fbp1	fructose bisphosphatase 1 [Source:MGI Symbol;Acc:MGI:95492]	13	protein_coding
ENSMUSG00000069805.11	E009	0.5466768651141442	0.29319565671052344	-0.03385851911542659	1	NA	2.1294037976741578	0.7400988336332546	1.3801801241676657	0.012348936721750192	-3.0501653203131935	-1.2517439101715009	-14.860799941736474	chr13	63022963	63023125	163	-	2	0	1	1	1	0	0	1	0	0	0	0	c(""ENSMUST00000134814.2"", ""ENSMUST00000092888.11"")	Fbp1	fructose bisphosphatase 1 [Source:MGI Symbol;Acc:MGI:95492]	13	protein_coding
ENSMUSG00000069805.11	E010	0	NA	NA	NA	NA	NA	NA	NA	NA	NA	NA	NA	chr13	63035465	63035687	223	-	0	0	0	0	0	0	0	0	0	0	0	0	ENSMUST00000134814.2	Fbp1	fructose bisphosphatase 1 [Source:MGI Symbol;Acc:MGI:95492]	13	protein_coding
ENSMUSG00000069805.11	E011	0.08219602681256236	1.9861071812760416	-0.005592537680001897	1	NA	0.01508517251063779	0.755770591924005	0.013722114848675915	0.012349414245406365	11.293611723759444	-0.27325670531766555	-0.577377178053764	chr13	63035688	63035941	254	-	0	0	0	0	0	0	0	1	0	0	0	0	c(""ENSMUST00000134814.2"", ""ENSMUST00000092888.11"")	Fbp1	fructose bisphosphatase 1 [Source:MGI Symbol;Acc:MGI:95492]	13	protein_coding
ENSMUSG00000069805.11	E012	0.17050947601650196	0.8966936531921821	0.06076350065116287	0.8052932409308927	NA	1.2087637992682971	0.7474472125398961	0.013721615788838903	0.01234908304185467	-1.387169013542239	-12.922186352449883	-13.22627926986144	chr13	63035942	63036096	155	-	0	0	1	0	0	0	0	1	0	0	0	0	ENSMUST00000092888.11	Fbp1	fructose bisphosphatase 1 [Source:MGI Symbol;Acc:MGI:95492]	13	protein_coding
ENSMUSG00000069806.6	E001	15.68036284781482	0.019081984523963504	2.9167678538216535	0.08766329679514562	NA	5.031168128345442	6.95897912682851	6.954159226075447	7.118773887434017	0.940864269980211	0.9388508999186662	1.0068471333397948	chr7	3381471	3381552	82	+	7	8	10	20	15	19	27	15	16	22	23	12	ENSMUST00000092891.6	Cacng7	calcium channel, voltage-dependent, gamma subunit 7 [Source:MGI Symbol;Acc:MGI:1932374]	7	protein_coding
ENSMUSG00000069806.6	E002	41.32637023734775	0.012672181557654774	4.862838261031698	0.02744115705342702	NA	9.187503845217975	11.729097539574042	10.765852182573326	10.696773630678095	0.715938708449066	0.4640987222508519	0.4452115554418672	chr7	3385072	3385296	225	+	25	31	28	41	37	53	76	42	49	46	50	34	ENSMUST00000092891.6	Cacng7	calcium channel, voltage-dependent, gamma subunit 7 [Source:MGI Symbol;Acc:MGI:1932374]	7	protein_coding
ENSMUSG00000069806.6	E003	5.75490652318964	0.05042599314301881	0.048235906838414166	0.8261618609305245	NA	4.609123949371977	4.511530362162532	3.264810495190275	3.398764709964908	-0.0619401112361313	-0.9972317504918462	-0.8810199230150011	chr7	3386732	3386960	229	+	5	10	6	1	8	3	9	4	11	4	2	7	ENSMUST00000203497.2	Cacng7	calcium channel, voltage-dependent, gamma subunit 7 [Source:MGI Symbol;Acc:MGI:1932374]	7	protein_coding
ENSMUSG00000069806.6	E004	42.67872655484122	0.008468927276257202	2.857215891236791	0.09096481713567438	NA	10.184995275713348	11.525431932353385	10.92658129991122	10.466749797387592	0.3629050588809273	0.20610495605685664	0.07996730740108404	chr7	3386961	3387047	87	+	42	32	29	44	38	53	74	37	50	35	47	43	c(""ENSMUST00000092891.6"", ""ENSMUST00000203497.2"")	Cacng7	calcium channel, voltage-dependent, gamma subunit 7 [Source:MGI Symbol;Acc:MGI:1932374]	7	protein_coding
ENSMUSG00000069806.6	E005	48.8795305994454	0.003199237920793662	0.8473880652936714	0.35729229304515825	0.7085064051740685	11.524783441018897	11.422530931827978	11.998515468269673	11.106673791273366	-0.026210585151849486	0.11858771907331	-0.10862606606338243	chr7	3387402	3387542	141	+	47	40	46	42	56	66	59	40	58	41	47	53	c(""ENSMUST00000092891.6"", ""ENSMUST00000203497.2"")	Cacng7	calcium channel, voltage-dependent, gamma subunit 7 [Source:MGI Symbol;Acc:MGI:1932374]	7	protein_coding
ENSMUSG00000069806.6	E006	50.9185667108421	0.00334452480835826	0.009039994892702907	0.924252167243446	0.9780850029290482	11.826307549296757	10.866003448812762	12.455769889997839	11.712058745432259	-0.24896336546032138	0.15285845994863845	-0.02857836311145423	chr7	3414463	3414608	146	+	56	37	47	47	63	67	56	39	47	49	55	53	c(""ENSMUST00000092891.6"", ""ENSMUST00000203497.2"")	Cacng7	calcium channel, voltage-dependent, gamma subunit 7 [Source:MGI Symbol;Acc:MGI:1932374]	7	protein_coding
ENSMUSG00000069806.6	E007	61.92914273081466	0.005906135287739749	1.9819484077706875	0.1591852964722779	0.5192688146700005	13.302634424948693	12.065401408430418	12.81971396751058	13.271842792258013	-0.28830100320490715	-0.10935942384027353	-0.0068593042345650446	chr7	3415207	3415415	209	+	64	49	65	48	75	65	53	56	65	59	63	81	c(""ENSMUST00000092891.6"", ""ENSMUST00000203497.2"")	Cacng7	calcium channel, voltage-dependent, gamma subunit 7 [Source:MGI Symbol;Acc:MGI:1932374]	7	protein_coding
ENSMUSG00000069806.6	E008	186.302004158151	0.0042508100801989	5.154847415004269	0.02318157233054874	0.23463141129042073	22.96682404723076	21.804525169463517	20.75177140645586	21.819650339467827	-0.16073062563817775	-0.31289943781666185	-0.15859171229753333	chr7	3415416	3416737	1322	+	185	187	186	149	199	163	202	154	238	167	199	207	ENSMUST00000092891.6	Cacng7	calcium channel, voltage-dependent, gamma subunit 7 [Source:MGI Symbol;Acc:MGI:1932374]	7	protein_coding
ENSMUSG00000069808.14	E001	5.924235762023538	0.11432519979079377	0.6235382475127267	0.429735482027864	NA	3.865762330845641	3.5903286587551264	5.281623067588484	3.5167404232735464	-0.21370967122560947	0.9032034092624728	-0.27357473837696755	chr11	76070497	76070812	316	+	3	7	6	2	15	15	9	2	6	0	5	7	c(""ENSMUST00000127340.2"", ""ENSMUST00000129853.8"")	Tlcd3a	TLC domain containing 3A [Source:MGI Symbol;Acc:MGI:2151840]	11	protein_coding
ENSMUSG00000069808.14	E001	5.924235762023538	0.11432519979079377	0.6235382475127267	0.429735482027864	NA	3.865762330845641	3.5903286587551264	5.281623067588484	3.5167404232735464	-0.21370967122560947	0.9032034092624728	-0.27357473837696755	chr11	76070497	76070812	316	+	3	7	6	2	15	15	9	2	6	0	5	7	c(""ENSMUST00000127340.2"", ""ENSMUST00000129853.8"")	Tlcd3a	TLC domain containing 3A [Source:MGI Symbol;Acc:MGI:2151840]	11	protein_coding
ENSMUSG00000069808.14	E002	7.946692361715677	0.068782116708584	1.1594647960648388	0.281576564666271	NA	3.9771053047389557	5.363804124286233	4.711121911769084	4.494302140448568	0.8658224584457046	0.49005633651927205	0.35368596142529185	chr11	76092841	76092889	49	+	2	5	10	4	11	10	7	11	18	11	5	3	ENSMUST00000094014.10	Tlcd3a	TLC domain containing 3A [Source:MGI Symbol;Acc:MGI:2151840]	11	protein_coding
ENSMUSG00000069808.14	E002	7.946692361715677	0.068782116708584	1.1594647960648388	0.281576564666271	NA	3.9771053047389557	5.363804124286233	4.711121911769084	4.494302140448568	0.8658224584457046	0.49005633651927205	0.35368596142529185	chr11	76092841	76092889	49	+	2	5	10	4	11	10	7	11	18	11	5	3	ENSMUST00000094014.10	Tlcd3a	TLC domain containing 3A [Source:MGI Symbol;Acc:MGI:2151840]	11	protein_coding
ENSMUSG00000069808.14	E003	11.19030388835401	0.06659923094827512	1.0521823901823382	0.30500499771400713	NA	5.011225980172711	6.307988081098955	5.5564908794908945	5.1557566955824115	0.6671444944654508	0.2992426740020213	0.08235275564396893	chr11	76092890	76092926	37	+	5	6	16	5	19	11	12	14	24	14	6	5	c(""ENSMUST00000130527.3"", ""ENSMUST00000094014.10"")	Tlcd3a	TLC domain containing 3A [Source:MGI Symbol;Acc:MGI:2151840]	11	protein_coding
ENSMUSG00000069808.14	E003	11.19030388835401	0.06659923094827512	1.0521823901823382	0.30500499771400713	NA	5.011225980172711	6.307988081098955	5.5564908794908945	5.1557566955824115	0.6671444944654508	0.2992426740020213	0.08235275564396893	chr11	76092890	76092926	37	+	5	6	16	5	19	11	12	14	24	14	6	5	c(""ENSMUST00000130527.3"", ""ENSMUST00000094014.10"")	Tlcd3a	TLC domain containing 3A [Source:MGI Symbol;Acc:MGI:2151840]	11	protein_coding
ENSMUSG00000069808.14	E004	20.256189502482513	0.025765559784688787	0.2771662201633376	0.5985646203203625	NA	7.768981471422762	7.731092456815276	6.902020910438907	7.301954270040625	-0.014230762795815366	-0.3441080274711439	-0.1803767841388506	chr11	76092927	76093081	155	+	14	18	33	6	28	20	25	19	33	19	14	18	c(""ENSMUST00000130527.3"", ""ENSMUST00000094014.10"", ""ENSMUST00000169560.2"")	Tlcd3a	TLC domain containing 3A [Source:MGI Symbol;Acc:MGI:2151840]	11	protein_coding
ENSMUSG00000069808.14	E004	20.256189502482513	0.025765559784688787	0.2771662201633376	0.5985646203203625	NA	7.768981471422762	7.731092456815276	6.902020910438907	7.301954270040625	-0.014230762795815366	-0.3441080274711439	-0.1803767841388506	chr11	76092927	76093081	155	+	14	18	33	6	28	20	25	19	33	19	14	18	c(""ENSMUST00000130527.3"", ""ENSMUST00000094014.10"", ""ENSMUST00000169560.2"")	Tlcd3a	TLC domain containing 3A [Source:MGI Symbol;Acc:MGI:2151840]	11	protein_coding
ENSMUSG00000069808.14	E005	26.802715230909048	0.022715100235638722	0.6978571795962409	0.40350465102400546	NA	8.950573889831631	8.737721061406006	7.947413701778146	8.527926403354016	-0.0702433875191053	-0.346579067054404	-0.14113448502086623	chr11	76093378	76093461	84	+	25	24	37	6	36	30	35	26	38	22	19	29	c(""ENSMUST00000127340.2"", ""ENSMUST00000094014.10"", ""ENSMUST00000130527.3"", ""ENSMUST00000129853.8"", ""ENSMUST00000169560.2"")	Tlcd3a	TLC domain containing 3A [Source:MGI Symbol;Acc:MGI:2151840]	11	protein_coding
ENSMUSG00000069808.14	E005	26.802715230909048	0.022715100235638722	0.6978571795962409	0.40350465102400546	NA	8.950573889831631	8.737721061406006	7.947413701778146	8.527926403354016	-0.0702433875191053	-0.346579067054404	-0.14113448502086623	chr11	76093378	76093461	84	+	25	24	37	6	36	30	35	26	38	22	19	29	c(""ENSMUST00000127340.2"", ""ENSMUST00000094014.10"", ""ENSMUST00000130527.3"", ""ENSMUST00000129853.8"", ""ENSMUST00000169560.2"")	Tlcd3a	TLC domain containing 3A [Source:MGI Symbol;Acc:MGI:2151840]	11	protein_coding
ENSMUSG00000069808.14	E006	0.8693963993426155	0.18884842960902273	-0.0020594081480282966	1	NA	1.952152568245367	1.2397365164479197	1.6531766393310363	1.0224448585123866	-1.3105470524637424	-0.47987856719855065	-1.8666723481551961	chr11	76093462	76093851	390	+	2	2	0	2	1	0	1	0	1	0	0	1	ENSMUST00000130527.3	Tlcd3a	TLC domain containing 3A [Source:MGI Symbol;Acc:MGI:2151840]	11	protein_coding
ENSMUSG00000069808.14	E006	0.8693963993426155	0.18884842960902273	-0.0020594081480282966	1	NA	1.952152568245367	1.2397365164479197	1.6531766393310363	1.0224448585123866	-1.3105470524637424	-0.47987856719855065	-1.8666723481551961	chr11	76093462	76093851	390	+	2	2	0	2	1	0	1	0	1	0	0	1	ENSMUST00000130527.3	Tlcd3a	TLC domain containing 3A [Source:MGI Symbol;Acc:MGI:2151840]	11	protein_coding
ENSMUSG00000069808.14	E007	31.846030831744237	0.03920107325203723	1.723425449908916	0.1892527108370996	NA	9.908940420348713	8.762553236112595	8.945340881546755	9.671414636635404	-0.35928949842708136	-0.2990339085162832	-0.0709918873681108	chr11	76096080	76096281	202	+	29	27	50	9	37	46	34	27	38	22	24	45	c(""ENSMUST00000094014.10"", ""ENSMUST00000129853.8"", ""ENSMUST00000169560.2"")	Tlcd3a	TLC domain containing 3A [Source:MGI Symbol;Acc:MGI:2151840]	11	protein_coding
ENSMUSG00000069808.14	E007	31.846030831744237	0.03920107325203723	1.723425449908916	0.1892527108370996	NA	9.908940420348713	8.762553236112595	8.945340881546755	9.671414636635404	-0.35928949842708136	-0.2990339085162832	-0.0709918873681108	chr11	76096080	76096281	202	+	29	27	50	9	37	46	34	27	38	22	24	45	c(""ENSMUST00000094014.10"", ""ENSMUST00000129853.8"", ""ENSMUST00000169560.2"")	Tlcd3a	TLC domain containing 3A [Source:MGI Symbol;Acc:MGI:2151840]	11	protein_coding
ENSMUSG00000069808.14	E008	29.16752085275392	0.016695384052869935	1.1872536330946275	0.2758842317968819	NA	9.016746068597428	8.779858787902711	8.416691222196206	9.371570961198984	-0.07771084042529885	-0.20092231445084519	0.11274914694870741	chr11	76097954	76098049	96	+	30	18	39	16	32	32	26	34	39	22	24	39	c(""ENSMUST00000094014.10"", ""ENSMUST00000129853.8"")	Tlcd3a	TLC domain containing 3A [Source:MGI Symbol;Acc:MGI:2151840]	11	protein_coding
ENSMUSG00000069808.14	E008	29.16752085275392	0.016695384052869935	1.1872536330946275	0.2758842317968819	NA	9.016746068597428	8.779858787902711	8.416691222196206	9.371570961198984	-0.07771084042529885	-0.20092231445084519	0.11274914694870741	chr11	76097954	76098049	96	+	30	18	39	16	32	32	26	34	39	22	24	39	c(""ENSMUST00000094014.10"", ""ENSMUST00000129853.8"")	Tlcd3a	TLC domain containing 3A [Source:MGI Symbol;Acc:MGI:2151840]	11	protein_coding
ENSMUSG00000069808.14	E009	47.39341769840809	0.004078519078718244	0.8546488418040497	0.35524052092605696	0.7070440749376755	11.106745195279316	11.123003521916345	11.11696852575821	11.866781090357051	0.004297033485778812	0.002702707142212546	0.19467600385850847	chr11	76098736	76098999	264	+	45	37	51	35	51	54	47	52	63	38	47	52	c(""ENSMUST00000094014.10"", ""ENSMUST00000129853.8"", ""ENSMUST00000169560.2"")	Tlcd3a	TLC domain containing 3A [Source:MGI Symbol;Acc:MGI:2151840]	11	protein_coding
ENSMUSG00000069808.14	E009	47.39341769840809	0.004078519078718244	0.8546488418040497	0.35524052092605696	0.7070440749376755	11.106745195279316	11.123003521916345	11.11696852575821	11.866781090357051	0.004297033485778812	0.002702707142212546	0.19467600385850847	chr11	76098736	76098999	264	+	45	37	51	35	51	54	47	52	63	38	47	52	c(""ENSMUST00000094014.10"", ""ENSMUST00000129853.8"", ""ENSMUST00000169560.2"")	Tlcd3a	TLC domain containing 3A [Source:MGI Symbol;Acc:MGI:2151840]	11	protein_coding
ENSMUSG00000069808.14	E010	99.6768014892269	0.007371573089060025	0.07803937066665867	0.779972189268892	0.929680254724507	16.410111222572638	16.31557926096083	16.20156346100522	16.01729391115653	-0.017320979840484085	-0.03833600278422011	-0.07259155535003714	chr11	76099000	76100100	1101	+	96	101	99	80	133	91	108	116	128	69	98	87	c(""ENSMUST00000094014.10"", ""ENSMUST00000169560.2"")	Tlcd3a	TLC domain containing 3A [Source:MGI Symbol;Acc:MGI:2151840]	11	protein_coding
ENSMUSG00000069808.14	E010	99.6768014892269	0.007371573089060025	0.07803937066665867	0.779972189268892	0.929680254724507	16.410111222572638	16.31557926096083	16.20156346100522	16.01729391115653	-0.017320979840484085	-0.03833600278422011	-0.07259155535003714	chr11	76099000	76100100	1101	+	96	101	99	80	133	91	108	116	128	69	98	87	c(""ENSMUST00000094014.10"", ""ENSMUST00000169560.2"")	Tlcd3a	TLC domain containing 3A [Source:MGI Symbol;Acc:MGI:2151840]	11	protein_coding
ENSMUSG00000069808.14	E011	15.031754513001532	0.024831704244599146	1.5811055548135755	0.2086015191071784	NA	5.897435736387521	6.520660653404775	7.177136760964885	5.963677965975052	0.2915011313048259	0.5701872291091226	0.03239568253601188	chr11	76100101	76100242	142	+	12	12	13	13	30	15	10	22	22	11	13	10	ENSMUST00000094014.10	Tlcd3a	TLC domain containing 3A [Source:MGI Symbol;Acc:MGI:2151840]	11	protein_coding
ENSMUSG00000069808.14	E011	15.031754513001532	0.024831704244599146	1.5811055548135755	0.2086015191071784	NA	5.897435736387521	6.520660653404775	7.177136760964885	5.963677965975052	0.2915011313048259	0.5701872291091226	0.03239568253601188	chr11	76100101	76100242	142	+	12	12	13	13	30	15	10	22	22	11	13	10	ENSMUST00000094014.10	Tlcd3a	TLC domain containing 3A [Source:MGI Symbol;Acc:MGI:2151840]	11	protein_coding
ENSMUSG00000069808.14	E012	257.36187974167206	0.024433020480488496	0.44588071995300993	0.5042976539908265	0.8042124862557599	25.17042858303074	24.864246117797606	26.83238278131013	25.061852286115396	-0.03850676065427905	0.20247570392175795	-0.013609912130698731	chr11	76101875	76105653	3779	+	199	276	264	280	286	316	354	271	249	210	220	223	ENSMUST00000127340.2	Tlcd3a	TLC domain containing 3A [Source:MGI Symbol;Acc:MGI:2151840]	11	protein_coding
ENSMUSG00000069808.14	E012	257.36187974167206	0.024433020480488496	0.44588071995300993	0.5042976539908265	0.8042124862557599	25.17042858303074	24.864246117797606	26.83238278131013	25.061852286115396	-0.03850676065427905	0.20247570392175795	-0.013609912130698731	chr11	76101875	76105653	3779	+	199	276	264	280	286	316	354	271	249	210	220	223	ENSMUST00000127340.2	Tlcd3a	TLC domain containing 3A [Source:MGI Symbol;Acc:MGI:2151840]	11	protein_coding
ENSMUSG00000069814.7	E001	0.11575168306870559	1.5505152637617834	0.19861117496211023	0.6558442086241218	NA	0.01771191098730185	1.3135328558112889	0.018628146915787624	0.016645857410452436	12.42554325392903	0.14552858435342486	-0.17911339334002818	chr11	74510431	74510672	242	+	0	0	0	0	0	0	2	0	0	0	0	0	ENSMUST00000100866.3	Ccdc92b	coiled-coil domain containing 92B [Source:MGI Symbol;Acc:MGI:3588240]	11	protein_coding
ENSMUSG00000069814.7	E002	0.11575168306870559	1.5505152637617834	0.19861117496211023	0.6558442086241218	NA	0.017710129430966504	1.3135328558113173	0.018628238543499265	0.01664574230578353	12.425833496117546	0.14583301910106528	-0.17884310344667753	chr11	74520785	74520937	153	+	0	0	0	0	0	0	2	0	0	0	0	0	ENSMUST00000100866.3	Ccdc92b	coiled-coil domain containing 92B [Source:MGI Symbol;Acc:MGI:3588240]	11	protein_coding
ENSMUSG00000069814.7	E003	0.057875841534352795	2.401151578956361	0.08118716989994823	0.7756949952782035	NA	0.017710098563753718	0.9353450300243651	0.018628238495097094	0.016645742267698438	11.445894577553084	0.14583804059121874	-0.17883808105972143	chr11	74526067	74526114	48	+	0	0	0	0	0	0	1	0	0	0	0	0	ENSMUST00000100866.3	Ccdc92b	coiled-coil domain containing 92B [Source:MGI Symbol;Acc:MGI:3588240]	11	protein_coding
ENSMUSG00000069814.7	E004	14.54799592689759	0.032353958609053685	1.5506565990441175	0.2130385352530276	NA	6.361571625049251	6.354230784712712	6.361483420722678	6.3616799315551305	-0.003351259746374069	-4.0244583681570134e-5	4.941575863837144e-5	chr11	74528784	74532342	3559	+	14	8	18	14	12	21	34	6	4	19	8	23	ENSMUST00000100866.3	Ccdc92b	coiled-coil domain containing 92B [Source:MGI Symbol;Acc:MGI:3588240]	11	protein_coding
ENSMUSG00000069816.6	E001	0	NA	NA	NA	NA	NA	NA	NA	NA	NA	NA	NA	chr11	73827503	73827578	76	+	0	0	0	0	0	0	0	0	0	0	0	0	ENSMUST00000214210.2	Olfr23	olfactory receptor 23 [Source:MGI Symbol;Acc:MGI:109312]	11	protein_coding
ENSMUSG00000069816.6	E002	0	NA	NA	NA	NA	NA	NA	NA	NA	NA	NA	NA	chr11	73831034	73831073	40	+	0	0	0	0	0	0	0	0	0	0	0	0	ENSMUST00000214210.2	Olfr23	olfactory receptor 23 [Source:MGI Symbol;Acc:MGI:109312]	11	protein_coding
ENSMUSG00000069816.6	E003	0.787197479711466	3.9394229212900993	1.0395240224170266e-11	0.9999974274884907	NA	1.3428547376444442	1.3428547477954424	1.3428547370109385	1.3428546906657033	2.1817183948336094e-8	-1.3615851779391619e-9	-1.0096993252606268e-7	chr11	73831074	73832051	978	+	0	0	2	0	0	2	1	0	0	0	3	2	c(""ENSMUST00000092917.4"", ""ENSMUST00000214210.2"")	Olfr23	olfactory receptor 23 [Source:MGI Symbol;Acc:MGI:109312]	11	protein_coding
ENSMUSG00000069816.6	E004	0.787197479711466	3.9394229212900993	1.0395240224170266e-11	0.9999974274884907	NA	1.3428547370366317	1.3428547268856619	1.3428547376701374	1.3428547840153726	-2.181718372629149e-8	1.3615851779391619e-9	1.0096993174890656e-7	chr11	73832052	73833484	1433	+	0	0	2	0	0	2	1	0	0	0	3	2	ENSMUST00000214210.2	Olfr23	olfactory receptor 23 [Source:MGI Symbol;Acc:MGI:109312]	11	protein_coding
ENSMUSG00000069818.7	E001	0	NA	NA	NA	NA	NA	NA	NA	NA	NA	NA	NA	chr11	73673790	73673791	2	+	0	0	0	0	0	0	0	0	0	0	0	0	ENSMUST00000120081.3	Olfr390	olfactory receptor 390 [Source:MGI Symbol;Acc:MGI:3030224]	11	protein_coding
ENSMUSG00000069818.7	E002	0	NA	NA	NA	NA	NA	NA	NA	NA	NA	NA	NA	chr11	73673792	73673809	18	+	0	0	0	0	0	0	0	0	0	0	0	0	c(""ENSMUST00000215161.2"", ""ENSMUST00000120081.3"")	Olfr390	olfactory receptor 390 [Source:MGI Symbol;Acc:MGI:3030224]	11	protein_coding
ENSMUSG00000069818.7	E003	0	NA	NA	NA	NA	NA	NA	NA	NA	NA	NA	NA	chr11	73673810	73673879	70	+	0	0	0	0	0	0	0	0	0	0	0	0	c(""ENSMUST00000215161.2"", ""ENSMUST00000120081.3"", ""ENSMUST00000206815.2"")	Olfr390	olfactory receptor 390 [Source:MGI Symbol;Acc:MGI:3030224]	11	protein_coding
ENSMUSG00000069818.7	E004	0	NA	NA	NA	NA	NA	NA	NA	NA	NA	NA	NA	chr11	73674835	73674922	88	+	0	0	0	0	0	0	0	0	0	0	0	0	ENSMUST00000206815.2	Olfr390	olfactory receptor 390 [Source:MGI Symbol;Acc:MGI:3030224]	11	protein_coding
ENSMUSG00000069818.7	E005	0	NA	NA	NA	NA	NA	NA	NA	NA	NA	NA	NA	chr11	73676083	73676220	138	+	0	0	0	0	0	0	0	0	0	0	0	0	ENSMUST00000215161.2	Olfr390	olfactory receptor 390 [Source:MGI Symbol;Acc:MGI:3030224]	11	protein_coding
ENSMUSG00000069818.7	E006	0	NA	NA	NA	NA	NA	NA	NA	NA	NA	NA	NA	chr11	73677759	73677765	7	+	0	0	0	0	0	0	0	0	0	0	0	0	c(""ENSMUST00000215161.2"", ""ENSMUST00000120081.3"", ""ENSMUST00000206815.2"")	Olfr390	olfactory receptor 390 [Source:MGI Symbol;Acc:MGI:3030224]	11	protein_coding
ENSMUSG00000069818.7	E007	0	NA	NA	NA	NA	NA	NA	NA	NA	NA	NA	NA	chr11	73677766	73678232	467	+	0	0	0	0	0	0	0	0	0	0	0	0	c(""ENSMUST00000215161.2"", ""ENSMUST00000120081.3"", ""ENSMUST00000206815.2"", ""ENSMUST00000092919.2"")	Olfr390	olfactory receptor 390 [Source:MGI Symbol;Acc:MGI:3030224]	11	protein_coding
ENSMUSG00000069818.7	E008	0	NA	NA	NA	NA	NA	NA	NA	NA	NA	NA	NA	chr11	73678233	73678701	469	+	0	0	0	0	0	0	0	0	0	0	0	0	c(""ENSMUST00000215161.2"", ""ENSMUST00000120081.3"", ""ENSMUST00000092919.2"")	Olfr390	olfactory receptor 390 [Source:MGI Symbol;Acc:MGI:3030224]	11	protein_coding
ENSMUSG00000069818.7	E009	0.057875841534352795	NA	NA	NA	NA	NA	NA	NA	NA	NA	NA	NA	chr11	73678702	73681272	2571	+	0	0	0	0	0	0	1	0	0	0	0	0	c(""ENSMUST00000215161.2"", ""ENSMUST00000120081.3"")	Olfr390	olfactory receptor 390 [Source:MGI Symbol;Acc:MGI:3030224]	11	protein_coding
ENSMUSG00000069823.12	E001	0	NA	NA	NA	NA	NA	NA	NA	NA	NA	NA	NA	chr11	73283836	73286257	2422	-	0	0	0	0	0	0	0	0	0	0	0	0	ENSMUST00000120303.9	Olfr1	olfactory receptor 1 [Source:MGI Symbol;Acc:MGI:102698]	11	protein_coding
ENSMUSG00000069823.12	E002	0	NA	NA	NA	NA	NA	NA	NA	NA	NA	NA	NA	chr11	73286258	73286860	603	-	0	0	0	0	0	0	0	0	0	0	0	0	c(""ENSMUST00000131253.2"", ""ENSMUST00000120303.9"")	Olfr1	olfactory receptor 1 [Source:MGI Symbol;Acc:MGI:102698]	11	protein_coding
ENSMUSG00000069823.12	E003	0	NA	NA	NA	NA	NA	NA	NA	NA	NA	NA	NA	chr11	73287401	73287432	32	-	0	0	0	0	0	0	0	0	0	0	0	0	ENSMUST00000131253.2	Olfr1	olfactory receptor 1 [Source:MGI Symbol;Acc:MGI:102698]	11	protein_coding
ENSMUSG00000069823.12	E004	0	NA	NA	NA	NA	NA	NA	NA	NA	NA	NA	NA	chr11	73287433	73287537	105	-	0	0	0	0	0	0	0	0	0	0	0	0	c(""ENSMUST00000131253.2"", ""ENSMUST00000120303.9"")	Olfr1	olfactory receptor 1 [Source:MGI Symbol;Acc:MGI:102698]	11	protein_coding
ENSMUSG00000069823.12	E005	0	NA	NA	NA	NA	NA	NA	NA	NA	NA	NA	NA	chr11	73290138	73290321	184	-	0	0	0	0	0	0	0	0	0	0	0	0	c(""ENSMUST00000131253.2"", ""ENSMUST00000120303.9"")	Olfr1	olfactory receptor 1 [Source:MGI Symbol;Acc:MGI:102698]	11	protein_coding
ENSMUSG00000069823.12	E006	0	NA	NA	NA	NA	NA	NA	NA	NA	NA	NA	NA	chr11	73290322	73290440	119	-	0	0	0	0	0	0	0	0	0	0	0	0	ENSMUST00000120303.9	Olfr1	olfactory receptor 1 [Source:MGI Symbol;Acc:MGI:102698]	11	protein_coding
ENSMUSG00000069824.6	E001	0	NA	NA	NA	NA	NA	NA	NA	NA	NA	NA	NA	chr11	73278907	73279890	984	-	0	0	0	0	0	0	0	0	0	0	0	0	ENSMUST00000134011.4	Olfr377-ps1	olfactory receptor 377, pseudogene 1 [Source:MGI Symbol;Acc:MGI:3030211]	11	polymorphic_pseudogene
ENSMUSG00000069824.6	E002	0	NA	NA	NA	NA	NA	NA	NA	NA	NA	NA	NA	chr11	73282365	73282456	92	-	0	0	0	0	0	0	0	0	0	0	0	0	ENSMUST00000134011.4	Olfr377-ps1	olfactory receptor 377, pseudogene 1 [Source:MGI Symbol;Acc:MGI:3030211]	11	polymorphic_pseudogene
ENSMUSG00000069824.6	E003	0	NA	NA	NA	NA	NA	NA	NA	NA	NA	NA	NA	chr11	73282981	73283040	60	-	0	0	0	0	0	0	0	0	0	0	0	0	ENSMUST00000134011.4	Olfr377-ps1	olfactory receptor 377, pseudogene 1 [Source:MGI Symbol;Acc:MGI:3030211]	11	polymorphic_pseudogene
ENSMUSG00000069830.11	E001	1.8273364662059397	0.3541902227537049	0.12880853098486966	0.7196706073218807	NA	2.2063498659064606	1.6550429117292538	2.3172313399832944	1.8958764788545892	-0.8300376045615626	0.14158742491469	-0.43786345219779377	chr11	70983062	70983354	293	-	7	3	0	1	2	0	1	2	0	0	3	1	c(""ENSMUST00000108518.3"", ""ENSMUST00000048514.11"")	Nlrp1a	NLR family, pyrin domain containing 1A [Source:MGI Symbol;Acc:MGI:2684861]	11	protein_coding
ENSMUSG00000069830.11	E002	0.11105538165372908	1.6932772162995418	-0.013713773425223508	1	NA	0.6994649347752926	0.01126638550410064	0.015647666919775816	0.010788704467188381	-11.912413967282312	-10.964568294970551	-12.037420188463859	chr11	70983355	70983407	53	-	1	0	0	0	0	0	0	0	0	0	0	0	ENSMUST00000048514.11	Nlrp1a	NLR family, pyrin domain containing 1A [Source:MGI Symbol;Acc:MGI:2684861]	11	protein_coding
ENSMUSG00000069830.11	E003	1.1890553863285627	0.2529565449919646	0.5996860460446953	0.43869783881183494	NA	1.9436645130536476	0.9586458896831402	1.885871500112387	1.3424181389228664	-2.0400252433471704	-0.08714265344613686	-1.0683094425468451	chr11	70983771	70983815	45	-	4	3	1	0	0	2	0	1	0	0	0	2	ENSMUST00000108518.3	Nlrp1a	NLR family, pyrin domain containing 1A [Source:MGI Symbol;Acc:MGI:2684861]	11	protein_coding
ENSMUSG00000069830.11	E004	0	NA	NA	NA	NA	NA	NA	NA	NA	NA	NA	NA	chr11	70987912	70987954	43	-	0	0	0	0	0	0	0	0	0	0	0	0	ENSMUST00000048514.11	Nlrp1a	NLR family, pyrin domain containing 1A [Source:MGI Symbol;Acc:MGI:2684861]	11	protein_coding
ENSMUSG00000069830.11	E005	0.7789246791993677	0.23229414374797994	0.006919110788615512	0.9337074671043084	NA	1.1810013381937239	1.6778990829204048	1.3359477821769588	1.342902404952028	1.0135921297450385	0.35578879226886506	0.3707744303627293	chr11	70987955	70988096	142	-	1	2	0	0	0	1	0	1	2	0	0	2	c(""ENSMUST00000108518.3"", ""ENSMUST00000048514.11"")	Nlrp1a	NLR family, pyrin domain containing 1A [Source:MGI Symbol;Acc:MGI:2684861]	11	protein_coding
ENSMUSG00000069830.11	E006	0.6811620961105268	0.38022650176712836	0.17677433453167168	0.674160108019571	NA	0.6862822938082616	1.6937892569760464	1.3346854690534542	1.6363928124906266	2.6072695169805016	1.9195295805476449	2.5077584024221387	chr11	70989697	70989822	126	-	1	0	0	0	0	1	0	0	3	0	0	3	c(""ENSMUST00000108518.3"", ""ENSMUST00000048514.11"")	Nlrp1a	NLR family, pyrin domain containing 1A [Source:MGI Symbol;Acc:MGI:2684861]	11	protein_coding
ENSMUSG00000069830.11	E007	0.6344372489800342	0.4825933288997581	6.620981301583555	0.010078428862438737	NA	0.011678961710771318	1.701513637084858	3.0018562878176027	0.009846673879167156	14.374140071442365	16.013510070827387	-0.49240728547859014	chr11	70990308	70990570	263	-	0	0	0	2	3	0	0	0	3	0	0	0	c(""ENSMUST00000108518.3"", ""ENSMUST00000048514.11"")	Nlrp1a	NLR family, pyrin domain containing 1A [Source:MGI Symbol;Acc:MGI:2684861]	11	protein_coding
ENSMUSG00000069830.11	E008	0.3757657622354838	0.5458537817891972	3.416428671800432	0.0645505165516349	NA	0.01116667537478122	0.9671044773236588	2.6643724473317576	0.009788556837690976	12.872998700647862	15.798410698072344	-0.3800632881849726	chr11	70996822	70997045	224	-	0	0	0	1	3	0	0	0	1	0	0	0	c(""ENSMUST00000108518.3"", ""ENSMUST00000048514.11"")	Nlrp1a	NLR family, pyrin domain containing 1A [Source:MGI Symbol;Acc:MGI:2684861]	11	protein_coding
ENSMUSG00000069830.11	E009	0.2507995703345201	0.5561859607594656	0.006468312584928526	0.9358985917181494	NA	0.010930626259408882	0.010354221306528189	1.3548913494628039	1.3402296762960617	-0.15631400659698613	13.907704098669	13.876301900219135	chr11	70998439	70998538	100	-	0	0	0	1	0	0	0	0	0	0	1	1	c(""ENSMUST00000108518.3"", ""ENSMUST00000048514.11"")	Nlrp1a	NLR family, pyrin domain containing 1A [Source:MGI Symbol;Acc:MGI:2684861]	11	protein_coding
ENSMUSG00000069830.11	E010	0.08394606408668698	1.9751494049471796	-0.012345986333940573	1	NA	0.010875083483639969	0.010279604019800104	0.014256544950924877	0.9485898059340911	-0.16248357145133774	0.781195845018841	12.89356288453926	chr11	70998539	70998586	48	-	0	0	0	0	0	0	0	0	0	0	1	0	ENSMUST00000048514.11	Nlrp1a	NLR family, pyrin domain containing 1A [Source:MGI Symbol;Acc:MGI:2684861]	11	protein_coding
ENSMUSG00000069830.11	E011	0	NA	NA	NA	NA	NA	NA	NA	NA	NA	NA	NA	chr11	70998791	70998886	96	-	0	0	0	0	0	0	0	0	0	0	0	0	ENSMUST00000048514.11	Nlrp1a	NLR family, pyrin domain containing 1A [Source:MGI Symbol;Acc:MGI:2684861]	11	protein_coding
ENSMUSG00000069830.11	E012	0.3484667435799024	0.40854320224451646	0.021099236618951522	0.8845089404088656	NA	0.010931175957637151	0.0103539198155147	1.3509039826675462	1.654005733903631	-0.15654312556259597	13.8990526519187	14.483324110496683	chr11	70999803	70999894	92	-	0	0	0	1	0	0	0	0	0	1	1	1	c(""ENSMUST00000108518.3"", ""ENSMUST00000048514.11"")	Nlrp1a	NLR family, pyrin domain containing 1A [Source:MGI Symbol;Acc:MGI:2684861]	11	protein_coding
ENSMUSG00000069830.11	E013	0.4366720210517112	0.3097007085578833	0.46761318761004134	0.49408726793271734	NA	0.6781574319635695	0.9616586107820524	0.015616282410178428	1.6537091272127924	1.0079078461285897	-10.881092090341431	2.572509440210408	chr11	71001927	71002016	90	-	0	0	1	0	0	0	0	0	1	1	1	1	c(""ENSMUST00000108518.3"", ""ENSMUST00000048514.11"")	Nlrp1a	NLR family, pyrin domain containing 1A [Source:MGI Symbol;Acc:MGI:2684861]	11	protein_coding
ENSMUSG00000069830.11	E014	0.7731215435408874	0.43298021631575306	0.04101783229054945	0.8395035050309051	NA	1.342096534980314	1.3730703021201407	1.3342585035150591	1.3561843835601906	0.06585194146884288	-0.016904931609441842	0.03013784804831332	chr11	71004294	71004464	171	-	0	0	4	0	0	1	0	1	1	1	1	0	c(""ENSMUST00000108518.3"", ""ENSMUST00000048514.11"")	Nlrp1a	NLR family, pyrin domain containing 1A [Source:MGI Symbol;Acc:MGI:2684861]	11	protein_coding
ENSMUSG00000069830.11	E015	0	NA	NA	NA	NA	NA	NA	NA	NA	NA	NA	NA	chr11	71004465	71004482	18	-	0	0	0	0	0	0	0	0	0	0	0	0	ENSMUST00000048514.11	Nlrp1a	NLR family, pyrin domain containing 1A [Source:MGI Symbol;Acc:MGI:2684861]	11	protein_coding
ENSMUSG00000069830.11	E016	0	NA	NA	NA	NA	NA	NA	NA	NA	NA	NA	NA	chr11	71004818	71004958	141	-	0	0	0	0	0	0	0	0	0	0	0	0	ENSMUST00000048514.11	Nlrp1a	NLR family, pyrin domain containing 1A [Source:MGI Symbol;Acc:MGI:2684861]	11	protein_coding
ENSMUSG00000069830.11	E017	0.6798217554127577	0.6475531252156944	0.35321184340031664	0.5523005903744319	NA	1.4914220635504876	1.3815664373992007	1.3326344971805923	0.011746364393019348	-0.22083426765543357	-0.32491003976626176	-13.977132928935545	chr11	71005211	71005381	171	-	0	0	5	0	0	1	0	1	1	0	0	0	c(""ENSMUST00000108518.3"", ""ENSMUST00000048514.11"")	Nlrp1a	NLR family, pyrin domain containing 1A [Source:MGI Symbol;Acc:MGI:2684861]	11	protein_coding
ENSMUSG00000069830.11	E018	2.6212543031693682	0.09343192850528424	2.089306955507041	0.14833334803877865	NA	2.554163038866406	2.3647774539311825	1.8878448264249528	2.5224212046692998	-0.22249004663625294	-0.8728488509997481	-0.036117019567412756	chr11	71013417	71015097	1681	-	6	1	7	0	2	0	0	3	3	2	2	3	c(""ENSMUST00000108518.3"", ""ENSMUST00000048514.11"")	Nlrp1a	NLR family, pyrin domain containing 1A [Source:MGI Symbol;Acc:MGI:2684861]	11	protein_coding
ENSMUSG00000069830.11	E019	0.23122781374290557	0.6810453724901667	0.4236461768416149	0.5151232573676354	NA	0.6778593764709484	1.3394124150611475	0.015606635505193367	0.010657438806546793	1.965367836002973	-10.8816065649983	-11.982204155677293	chr11	71033042	71033192	151	-	0	1	0	0	0	0	1	1	0	0	0	0	c(""ENSMUST00000108518.3"", ""ENSMUST00000048514.11"")	Nlrp1a	NLR family, pyrin domain containing 1A [Source:MGI Symbol;Acc:MGI:2684861]	11	protein_coding
ENSMUSG00000069830.11	E020	0.3885208657967653	0.5941231754034039	-0.01616075977412379	1	NA	0.6781544138372197	1.3067904816033575	0.015717524594606402	1.358040000781486	1.8929490569226486	-10.862433303016553	2.003974282004029	chr11	71033193	71033354	162	-	0	1	0	0	0	0	2	0	0	1	1	0	ENSMUST00000108518.3	Nlrp1a	NLR family, pyrin domain containing 1A [Source:MGI Symbol;Acc:MGI:2684861]	11	protein_coding
ENSMUSG00000069830.11	E021	0.37271927283641176	0.4766326886355246	0.4835630184683595	0.486812832902897	NA	0.6785738175695286	0.9388369373742478	1.8814961899860378	0.9523179434381319	0.9368270028633421	2.9432588503916195	0.9779698367567673	chr11	71035475	71035530	56	-	0	1	0	0	0	2	1	0	0	0	1	0	ENSMUST00000108518.3	Nlrp1a	NLR family, pyrin domain containing 1A [Source:MGI Symbol;Acc:MGI:2684861]	11	protein_coding
ENSMUSG00000069833.14	E001	7.9468179910646635	0.06480101424625508	1.503789011729964	0.22008927975719447	NA	4.876626067706994	4.512459302202899	5.507633196093451	3.7487518574317136	-0.22466395850247523	0.35248762045445003	-0.7610092805839646	chr19	8966648	8966658	11	+	2	7	12	14	7	13	11	7	10	8	5	2	c(""ENSMUST00000237912.2"", ""ENSMUST00000092956.4"")	Ahnak	AHNAK nucleoprotein (desmoyokin) [Source:MGI Symbol;Acc:MGI:1316648]	19	protein_coding
ENSMUSG00000069833.14	E002	157.71836715617016	0.02292508144202871	1.5413079048659597	0.2144232310995218	0.5828146501823869	18.814416579585412	21.527108199384486	19.994211095790362	20.51131728723307	0.41157977648936583	0.18509755692562813	0.2631651432960975	chr19	8966659	8966793	135	+	59	137	133	91	198	199	297	177	211	140	204	137	c(""ENSMUST00000237912.2"", ""ENSMUST00000092955.11"", ""ENSMUST00000092956.4"")	Ahnak	AHNAK nucleoprotein (desmoyokin) [Source:MGI Symbol;Acc:MGI:1316648]	19	protein_coding
ENSMUSG00000069833.14	E003	20.57654491160594	0.03555749604196793	1.6614044906442018	0.19741379901448072	NA	8.0452797394762	5.728523517533546	8.224362257806405	7.935811221707169	-0.9867203126539725	0.06413953091935642	-0.03990029496784153	chr19	8975262	8976417	1156	+	14	15	28	33	20	23	16	12	17	27	16	25	ENSMUST00000236390.2	Ahnak	AHNAK nucleoprotein (desmoyokin) [Source:MGI Symbol;Acc:MGI:1316648]	19	protein_coding
ENSMUSG00000069833.14	E004	4.952190310168239	0.037533162118159435	0.07475973972248084	0.7845286329841173	NA	3.555419159745327	4.275033662439682	2.815593504122532	3.8440920377722563	0.5330274553044125	-0.674161087129147	0.2256995410628071	chr19	8977024	8977025	2	+	3	3	5	1	1	7	8	7	10	3	6	7	ENSMUST00000237033.2	Ahnak	AHNAK nucleoprotein (desmoyokin) [Source:MGI Symbol;Acc:MGI:1316648]	19	protein_coding
ENSMUSG00000069833.14	E005	245.3587953560624	0.01724677524275606	0.4524363816763639	0.501180220643812	0.8024690520333579	23.432389335874674	25.562884300431662	24.358683467789476	26.04386894222752	0.27286165524581385	0.12110397067143186	0.33181491845950184	chr19	8977026	8977136	111	+	93	206	227	172	292	275	439	248	308	244	319	241	c(""ENSMUST00000237033.2"", ""ENSMUST00000092956.4"", ""ENSMUST00000092955.11"", ""ENSMUST00000236390.2"", ""ENSMUST00000237912.2"")	Ahnak	AHNAK nucleoprotein (desmoyokin) [Source:MGI Symbol;Acc:MGI:1316648]	19	protein_coding
ENSMUSG00000069833.14	E006	332.21689785585505	0.0030685684705860387	2.8353602369623445	0.09221012098819692	0.4153455987939922	27.52438061999021	29.361888347194366	28.41649417166174	29.0045624269534	0.20813964196053902	0.10239105169785567	0.16849122005247352	chr19	8977464	8977620	157	+	182	266	289	264	367	399	619	346	391	282	397	346	c(""ENSMUST00000237033.2"", ""ENSMUST00000092956.4"", ""ENSMUST00000092955.11"", ""ENSMUST00000236390.2"", ""ENSMUST00000237912.2"")	Ahnak	AHNAK nucleoprotein (desmoyokin) [Source:MGI Symbol;Acc:MGI:1316648]	19	protein_coding
ENSMUSG00000069833.14	E007	318.2307191082157	7.179191076381395e-4	5.573151690094107	0.018237904943538517	0.213228615482274	27.18702003350785	28.161768641786253	28.523671183483074	28.282893842988628	0.11283846643433648	0.1539356816202453	0.12663997582460418	chr19	8978040	8978227	188	+	218	243	253	305	350	380	549	329	351	275	350	343	c(""ENSMUST00000237033.2"", ""ENSMUST00000092956.4"", ""ENSMUST00000092955.11"", ""ENSMUST00000236390.2"", ""ENSMUST00000237912.2"")	Ahnak	AHNAK nucleoprotein (desmoyokin) [Source:MGI Symbol;Acc:MGI:1316648]	19	protein_coding
ENSMUSG00000069833.14	E008	414.85374325690964	0.003809733845023848	1.824551547793419	0.17677244740778572	0.5409451862547391	31.309740638954196	31.99347881797523	31.580522440690345	31.385594227491268	0.07125759030489043	0.0283597533436577	0.00796308235940657	chr19	8979063	8979650	588	+	263	365	355	386	458	457	775	400	479	297	414	521	c(""ENSMUST00000236390.2"", ""ENSMUST00000092956.4"")	Ahnak	AHNAK nucleoprotein (desmoyokin) [Source:MGI Symbol;Acc:MGI:1316648]	19	protein_coding
ENSMUSG00000069833.14	E009	21052.335373781018	0.0029975943241067554	2.348190997426684	0.12542848606219023	0.471430611296218	112.72940549542068	109.81599538820505	110.62556510167087	110.07896419528616	-0.17991286979134635	-0.12987760405383852	-0.16365649834141927	chr19	8979651	8996560	16910	+	16676	18604	19603	18610	23862	23123	33692	21246	22559	16324	22455	22529	ENSMUST00000092956.4	Ahnak	AHNAK nucleoprotein (desmoyokin) [Source:MGI Symbol;Acc:MGI:1316648]	19	protein_coding
ENSMUSG00000069833.14	E010	111.32508393437801	0.0038464034610475586	0.04457927492398994	0.8327795520999149	0.9491618577373436	17.05942281007097	16.854743075984317	17.329351977595238	17.573615596280646	-0.03628910536096086	0.047250604794120576	0.08943041569137566	chr19	9014523	9014622	100	+	68	98	98	96	108	151	171	122	115	102	123	123	c(""ENSMUST00000237033.2"", ""ENSMUST00000092955.11"", ""ENSMUST00000237912.2"")	Ahnak	AHNAK nucleoprotein (desmoyokin) [Source:MGI Symbol;Acc:MGI:1316648]	19	protein_coding
ENSMUSG00000069833.14	E011	30.555052944702428	0.012469371024571968	0.030570262821584038	0.861202576758725	NA	9.538554764007955	9.730864475613117	8.187981723402885	8.9292425731457	0.058378791948196174	-0.4455942077920625	-0.19284765471343857	chr19	9022989	9023080	92	+	23	32	25	14	33	30	45	48	38	24	27	36	ENSMUST00000237033.2	Ahnak	AHNAK nucleoprotein (desmoyokin) [Source:MGI Symbol;Acc:MGI:1316648]	19	protein_coding
ENSMUSG00000069833.14	E012	30.635160724675703	0.02274764563102227	1.303476472195939	0.2535791811116771	NA	10.535682262784206	8.192964198260114	9.064080060694025	8.80737625412499	-0.7349389724080071	-0.44020573942378416	-0.5240735880082532	chr19	9044817	9044965	149	+	37	37	23	26	26	42	44	20	30	33	22	29	ENSMUST00000237912.2	Ahnak	AHNAK nucleoprotein (desmoyokin) [Source:MGI Symbol;Acc:MGI:1316648]	19	protein_coding
ENSMUSG00000069833.14	E013	100.39468772514591	0.006648104639145055	8.971838610705163e-6	0.9976100977482817	0.9995320905105411	17.182705820898974	16.047762887394313	16.320987317084175	15.894874193846576	-0.2051089501246075	-0.15453426431144113	-0.2337587805165171	chr19	9053940	9054078	139	+	71	102	95	93	122	98	153	101	114	101	99	81	c(""ENSMUST00000237033.2"", ""ENSMUST00000092955.11"", ""ENSMUST00000237912.2"")	Ahnak	AHNAK nucleoprotein (desmoyokin) [Source:MGI Symbol;Acc:MGI:1316648]	19	protein_coding
ENSMUSG00000069833.14	E014	69.8587762632618	0.017333423851542663	0.24393444399657938	0.621378782255401	0.8636045345966308	14.766945494070711	13.45802278386003	13.236257276207212	13.38232168883411	-0.2756039978935201	-0.3247961385300222	-0.2923089724533172	chr19	9054079	9054276	198	+	51	73	72	70	82	50	107	72	77	78	65	53	c(""ENSMUST00000237033.2"", ""ENSMUST00000237912.2"")	Ahnak	AHNAK nucleoprotein (desmoyokin) [Source:MGI Symbol;Acc:MGI:1316648]	19	protein_coding
ENSMUSG00000069833.14	E015	5.3178248432108255	0.02831741914449555	2.961486626027522	0.0852695086231478	NA	3.215784849801409	4.331937680261916	4.101978213331805	3.4748108675213274	0.8614701258700241	0.7036734635219573	0.22389477054958573	chr19	9054277	9054278	2	+	2	3	4	8	8	3	12	6	8	5	5	3	ENSMUST00000237033.2	Ahnak	AHNAK nucleoprotein (desmoyokin) [Source:MGI Symbol;Acc:MGI:1316648]	19	protein_coding
ENSMUSG00000069835.11	E001	6.297518693453628	0.07100718910252081	3.3897125598066964	0.06560438501525914	NA	3.84180303691123	5.41281950753806	3.9542121081941843	3.0704862531039936	0.9922767125129659	0.08339928902465665	-0.6477637979789543	chr11	69512850	69512877	28	+	2	4	8	3	6	12	9	12	14	3	3	3	ENSMUST00000108656.9	Sat2	spermidine/spermine N1-acetyl transferase 2 [Source:MGI Symbol;Acc:MGI:1916465]	11	protein_coding
ENSMUSG00000069835.11	E002	27.911952462863173	0.008761199762683084	2.777505261187855	0.09559697155520902	NA	7.952168880470595	9.553555486446328	8.790560762405462	8.644168130059839	0.5353140246620729	0.2921861616549055	0.24318962508847797	chr11	69512878	69512941	64	+	14	21	25	25	36	43	44	44	25	25	26	21	c(""ENSMUST00000108656.9"", ""ENSMUST00000092969.2"", ""ENSMUST00000151255.2"")	Sat2	spermidine/spermine N1-acetyl transferase 2 [Source:MGI Symbol;Acc:MGI:1916465]	11	protein_coding
ENSMUSG00000069835.11	E003	35.7332570006395	0.0070358594088728845	2.9293291538630513	0.08698362980259426	NA	9.219070220811105	10.716295915300748	9.900563529356006	9.655107516939438	0.44054157835277863	0.20853634940370291	0.1350839762743581	chr11	69512942	69513081	140	+	17	24	40	39	49	44	59	55	29	33	34	23	c(""ENSMUST00000108656.9"", ""ENSMUST00000151255.2"")	Sat2	spermidine/spermine N1-acetyl transferase 2 [Source:MGI Symbol;Acc:MGI:1916465]	11	protein_coding
ENSMUSG00000069835.11	E004	51.33890631759698	0.004923024497273637	2.602189955096094	0.10671616247690796	0.44143747190948895	10.957467033597055	12.292639440487108	12.104035769199044	11.905978278827888	0.33832204530581045	0.29273675277773936	0.24412792447098042	chr11	69513082	69513158	77	+	24	38	53	53	75	71	77	66	46	45	53	40	c(""ENSMUST00000108656.9"", ""ENSMUST00000092969.2"", ""ENSMUST00000151255.2"")	Sat2	spermidine/spermine N1-acetyl transferase 2 [Source:MGI Symbol;Acc:MGI:1916465]	11	protein_coding
ENSMUSG00000069835.11	E005	45.35554546355675	0.004297314882255391	0.04417670453531741	0.8335251980659394	0.9495098142718804	10.915102636378109	11.047686851323988	11.23574198760734	11.301585267172257	0.03545300898369241	0.08504115658609646	0.10221438633974689	chr11	69513319	69513370	52	+	25	42	47	44	66	61	62	48	42	45	46	33	c(""ENSMUST00000108656.9"", ""ENSMUST00000092969.2"", ""ENSMUST00000151255.2"")	Sat2	spermidine/spermine N1-acetyl transferase 2 [Source:MGI Symbol;Acc:MGI:1916465]	11	protein_coding
ENSMUSG00000069835.11	E006	51.45984358437396	0.0036590076385106403	0.041646793517088554	0.8382945305930127	0.9510305430157237	11.94988717209074	11.672209096828027	12.008305855461344	11.655360898518282	-0.06922496091918973	0.014367018332952064	-0.07347594306743854	chr11	69513533	69513616	84	+	34	49	54	48	87	61	69	53	48	51	46	35	c(""ENSMUST00000108656.9"", ""ENSMUST00000092969.2"", ""ENSMUST00000151255.2"")	Sat2	spermidine/spermine N1-acetyl transferase 2 [Source:MGI Symbol;Acc:MGI:1916465]	11	protein_coding
ENSMUSG00000069835.11	E007	55.295996922027	0.0031161189872754343	3.4485511899079597	0.06330723963348427	0.35530658868832105	12.820453218158676	11.728261073952154	11.783169983962765	12.643141800414057	-0.26258075073893217	-0.24883072474642542	-0.041138053784052886	chr11	69513686	69513787	102	+	46	50	62	60	75	53	75	52	45	56	51	49	c(""ENSMUST00000108656.9"", ""ENSMUST00000092969.2"", ""ENSMUST00000151255.2"")	Sat2	spermidine/spermine N1-acetyl transferase 2 [Source:MGI Symbol;Acc:MGI:1916465]	11	protein_coding
ENSMUSG00000069835.11	E008	17.725191611632248	0.0533370296725981	1.1195641458450893	0.2900123239641809	NA	7.543812733381301	5.843555277402103	7.41029460662277	7.086781845588419	-0.7417186635337853	-0.05194892565991971	-0.18174314375556477	chr11	69513788	69513937	150	+	15	13	26	26	33	14	31	5	8	18	15	15	ENSMUST00000151255.2	Sat2	spermidine/spermine N1-acetyl transferase 2 [Source:MGI Symbol;Acc:MGI:1916465]	11	protein_coding
ENSMUSG00000069835.11	E009	41.847119473407126	0.010121355296741836	1.1322957595837408	0.2872861785216706	NA	11.371378239802908	10.23966485986783	10.428697574124229	10.619152413852348	-0.3076494285908806	-0.25404195294113663	-0.2009748065114989	chr11	69513938	69513978	41	+	45	45	33	41	71	35	60	42	29	41	39	29	c(""ENSMUST00000108656.9"", ""ENSMUST00000092969.2"", ""ENSMUST00000151255.2"")	Sat2	spermidine/spermine N1-acetyl transferase 2 [Source:MGI Symbol;Acc:MGI:1916465]	11	protein_coding
ENSMUSG00000069835.11	E010	22.85230062199451	0.02962979541395959	1.1876494852458563e-4	0.9913048794499459	NA	8.580604195886536	7.419405546471793	8.140106120301937	7.333932047318285	-0.4234863978757346	-0.1536230341536644	-0.45718696672881176	chr11	69513979	69514284	306	+	30	16	23	24	33	32	36	17	16	27	17	7	ENSMUST00000151255.2	Sat2	spermidine/spermine N1-acetyl transferase 2 [Source:MGI Symbol;Acc:MGI:1916465]	11	protein_coding
ENSMUSG00000069835.11	E011	60.06868351354548	0.0222111920800143	1.5302235674806752	0.21607889435109595	0.5844641818248818	13.401963845440065	12.23612856730999	12.23465987258254	13.108390191200058	-0.2689066992962674	-0.2692606448541346	-0.0655508442670909	chr11	69514317	69514696	380	+	73	55	42	62	92	49	86	61	42	51	63	54	c(""ENSMUST00000108656.9"", ""ENSMUST00000092969.2"")	Sat2	spermidine/spermine N1-acetyl transferase 2 [Source:MGI Symbol;Acc:MGI:1916465]	11	protein_coding
ENSMUSG00000069844.13	E001	208.89861198064781	0.0029307878002157914	5.557356389577251	0.018403183893777906	0.21412419825455942	21.95549375549038	24.057038895146334	23.570402887234835	22.836049563941344	0.28396053584631264	0.2201570845608094	0.12171085478520993	chr11	66943496	66943742	247	+	121	181	142	214	295	283	298	248	203	194	202	213	c(""ENSMUST00000092996.5"", ""ENSMUST00000108690.10"")	Sco1	SCO1 cytochrome c oxidase assembly protein [Source:MGI Symbol;Acc:MGI:106362]	11	protein_coding
ENSMUSG00000069844.13	E002	229.5291058863196	0.001047454266382227	8.547291279687329	0.0034603675686953462	0.10493964930658972	22.833051624144034	25.141432808414763	24.533571659426784	24.03820929155519	0.30099723875432893	0.22408383496007556	0.16020883936030383	chr11	66944601	66944691	91	+	128	184	171	237	318	308	334	265	227	211	228	242	c(""ENSMUST00000136984.8"", ""ENSMUST00000092996.5"", ""ENSMUST00000108690.10"")	Sco1	SCO1 cytochrome c oxidase assembly protein [Source:MGI Symbol;Acc:MGI:106362]	11	protein_coding
ENSMUSG00000069844.13	E003	1.0238195541908575	0.16950185817724545	0.5362360580344614	0.4639968257949965	NA	1.5387147485282497	1.8100875372319507	1.9485236106895343	1.3604480524001445	0.468860155712692	0.6816144478756239	-0.35539753679245023	chr11	66946542	66946556	15	+	2	0	0	1	1	3	3	0	1	1	0	1	ENSMUST00000108690.10	Sco1	SCO1 cytochrome c oxidase assembly protein [Source:MGI Symbol;Acc:MGI:106362]	11	protein_coding
ENSMUSG00000069844.13	E004	271.56980381769176	9.196555938560739e-4	3.711135544701591	0.05405060737446103	0.3319512533209378	25.573112778586562	26.34295946369342	26.748045662694082	25.755389632045137	0.093897002345539	0.14240095318628576	0.022441116307572173	chr11	66946557	66946729	173	+	152	249	217	301	376	365	371	285	259	227	285	280	c(""ENSMUST00000136984.8"", ""ENSMUST00000092996.5"", ""ENSMUST00000108690.10"")	Sco1	SCO1 cytochrome c oxidase assembly protein [Source:MGI Symbol;Acc:MGI:106362]	11	protein_coding
ENSMUSG00000069844.13	E005	132.9971621540824	0.0025860366753706543	0.3020860744162803	0.5825775854426121	0.845376820610519	19.392376200924787	18.59410379130277	18.587935876537102	18.501620124106836	-0.12765621919608616	-0.12866167880359836	-0.1427641838711482	chr11	66946730	66946754	25	+	75	137	130	138	181	158	174	123	136	92	151	148	c(""ENSMUST00000092996.5"", ""ENSMUST00000108690.10"")	Sco1	SCO1 cytochrome c oxidase assembly protein [Source:MGI Symbol;Acc:MGI:106362]	11	protein_coding
ENSMUSG00000069844.13	E006	175.84516105424186	0.00342400135208848	1.1572734118554138	0.28203172935640236	0.6480473643958818	22.305845661985657	21.092878793777643	21.00022977895378	21.244429426312465	-0.17235046485966876	-0.18586923966192348	-0.15034935989346643	chr11	66947341	66947409	69	+	95	167	200	191	217	208	229	158	178	131	193	200	c(""ENSMUST00000092996.5"", ""ENSMUST00000108690.10"")	Sco1	SCO1 cytochrome c oxidase assembly protein [Source:MGI Symbol;Acc:MGI:106362]	11	protein_coding
ENSMUSG00000069844.13	E007	148.76305512671664	0.001870709946254714	1.7981307875294306	0.17993863791703527	0.5448087421104372	20.82830741069084	19.109787888802813	19.74762887194575	19.539942644333493	-0.2628637915146088	-0.1629265255840684	-0.19514506293750866	chr11	66947410	66947433	24	+	83	141	174	155	209	178	198	128	134	117	158	163	c(""ENSMUST00000136984.8"", ""ENSMUST00000092996.5"", ""ENSMUST00000108690.10"")	Sco1	SCO1 cytochrome c oxidase assembly protein [Source:MGI Symbol;Acc:MGI:106362]	11	protein_coding
ENSMUSG00000069844.13	E008	206.0640405137661	0.0015134291164709721	2.041819315686041	0.15302652934019412	0.5109061252881809	23.782413516544437	22.429271960399632	22.911354565598188	23.121408246298515	-0.18208995745489442	-0.11616035761274635	-0.08780674267365018	chr11	66949153	66949268	116	+	109	200	220	214	293	237	271	194	181	173	212	242	c(""ENSMUST00000136984.8"", ""ENSMUST00000092996.5"", ""ENSMUST00000137779.2"", ""ENSMUST00000108690.10"")	Sco1	SCO1 cytochrome c oxidase assembly protein [Source:MGI Symbol;Acc:MGI:106362]	11	protein_coding
ENSMUSG00000069844.13	E009	242.82309286818037	0.0046375545072172225	0.04794269477724811	0.8266826066724489	0.9472097474158334	25.04763309940462	25.073969129567303	24.474926152805708	24.88994976258141	0.003307281593333933	-0.07265219793546329	-0.019863018615491335	chr11	66954732	66954902	171	+	126	196	273	256	332	269	375	241	212	207	252	277	c(""ENSMUST00000136984.8"", ""ENSMUST00000092996.5"", ""ENSMUST00000137779.2"", ""ENSMUST00000108690.10"")	Sco1	SCO1 cytochrome c oxidase assembly protein [Source:MGI Symbol;Acc:MGI:106362]	11	protein_coding
ENSMUSG00000069844.13	E010	394.9995393123635	8.39367143694964e-4	0.12375542422196872	0.7249965899875296	0.9094422205595761	30.72589309479234	30.72879282152391	30.867815634055063	31.22557447626619	3.09097780132106e-4	0.015102104230022562	0.052937049178773066	chr11	66954903	66955452	550	+	245	332	353	424	496	515	541	390	361	362	430	425	c(""ENSMUST00000092996.5"", ""ENSMUST00000137779.2"", ""ENSMUST00000108690.10"")	Sco1	SCO1 cytochrome c oxidase assembly protein [Source:MGI Symbol;Acc:MGI:106362]	11	protein_coding
ENSMUSG00000069844.13	E011	216.22580156626518	0.005062176364983939	0.13571082927668954	0.7125828199794447	0.9041650079819324	22.45926826059018	23.251998254835115	23.390781728424372	24.6705612997756	0.10766144467073335	0.1261843464914456	0.2927208302180855	chr11	66955453	66956096	644	+	153	158	153	242	263	270	277	215	203	215	233	273	c(""ENSMUST00000092996.5"", ""ENSMUST00000108690.10"")	Sco1	SCO1 cytochrome c oxidase assembly protein [Source:MGI Symbol;Acc:MGI:106362]	11	protein_coding
ENSMUSG00000069844.13	E012	33.22523752637179	0.005877943507805223	0.3239587840921274	0.569238217202691	NA	9.1058371649163945	10.182521591139533	8.59170440039837	10.262345544309369	0.326857494843078	-0.16962098267718773	0.349734018851545	chr11	66956097	66956157	61	+	22	21	29	27	39	32	57	44	25	33	35	48	c(""ENSMUST00000092996.5"", ""ENSMUST00000137779.2"", ""ENSMUST00000108690.10"")	Sco1	SCO1 cytochrome c oxidase assembly protein [Source:MGI Symbol;Acc:MGI:106362]	11	protein_coding
ENSMUSG00000069844.13	E013	41.23864961644114	0.0063392608196884805	2.9998193798575414	0.08327379991350022	NA	11.323842021949204	10.647310778490635	9.61593454163777	10.869439723890679	-0.1808919479586768	-0.47929364406580355	-0.12030418805928278	chr11	66956158	66956398	241	+	35	39	38	37	52	34	63	41	34	47	37	46	c(""ENSMUST00000092996.5"", ""ENSMUST00000137779.2"")	Sco1	SCO1 cytochrome c oxidase assembly protein [Source:MGI Symbol;Acc:MGI:106362]	11	protein_coding
ENSMUSG00000069844.13	E014	149.4483877018211	0.0015971075080230721	1.4834455125851775	0.223236217044	0.5913318323485983	20.997672966910386	19.016077895404166	19.922046642847434	19.266389885777443	-0.3026499827398119	-0.16095405364408943	-0.26290502064243704	chr11	66956399	66957896	1498	+	102	152	150	158	191	203	177	155	122	121	133	171	ENSMUST00000137779.2	Sco1	SCO1 cytochrome c oxidase assembly protein [Source:MGI Symbol;Acc:MGI:106362]	11	protein_coding
ENSMUSG00000069855.10	E001	1.8111037903533622	0.8646844137985547	1.5192585411486021	0.21773173255987976	NA	2.4248691472972013	1.5607668029955732	2.4742124900281652	1.8913374300963142	-1.2720345379820348	0.058176307257685744	-0.7174888462623998	chr11	61192457	61193265	809	-	5	0	3	0	1	6	1	0	1	2	1	1	ENSMUST00000093029.9	Slc47a2	solute carrier family 47, member 2 [Source:MGI Symbol;Acc:MGI:3588190]	11	protein_coding
ENSMUSG00000069855.10	E002	1.7266078693858038	0.16084661865369076	0.6396303311262841	0.42384469131425095	NA	2.2335063808262277	1.5644949059900597	2.1380727544667195	2.1212584163084074	-1.0277659599942082	-0.12608737831214478	-0.14888369820332792	chr11	61193527	61193581	55	-	4	1	2	2	0	3	1	0	1	5	0	0	ENSMUST00000093029.9	Slc47a2	solute carrier family 47, member 2 [Source:MGI Symbol;Acc:MGI:3588190]	11	protein_coding
ENSMUSG00000069855.10	E003	1.9406496639594537	0.12287143581499564	0.8820884196804144	0.3476303154914176	NA	1.8908004890841283	1.5648173784214094	2.1365046706855253	2.8552996001684363	-0.5462447108139332	0.3527206114441047	1.1902611950116464	chr11	61194747	61194841	95	-	4	1	0	2	0	3	1	0	1	9	0	0	c(""ENSMUST00000134423.3"", ""ENSMUST00000093029.9"")	Slc47a2	solute carrier family 47, member 2 [Source:MGI Symbol;Acc:MGI:3588190]	11	protein_coding
ENSMUSG00000069855.10	E004	2.226686496647934	0.09449010283659046	-7.739669095627733e-4	1	NA	1.8872075692747217	2.47466571023854	2.3362763888505214	2.8468555955385	0.7825047602800818	0.6163181180065936	1.1871962922036912	chr11	61198358	61198490	133	-	4	1	0	2	1	3	2	3	0	9	0	0	c(""ENSMUST00000134423.3"", ""ENSMUST00000093029.9"")	Slc47a2	solute carrier family 47, member 2 [Source:MGI Symbol;Acc:MGI:3588190]	11	protein_coding
ENSMUSG00000069855.10	E005	1.3001089657306522	0.4464453317364717	0.00946483613365956	0.9224981703052173	NA	1.6616180062423638	2.2342767980425293	1.6708172998226303	1.9163233298976792	0.8549117214209881	0.01593696731069425	0.4116978545177398	chr11	61199692	61199761	70	-	0	4	0	2	1	0	1	3	0	4	0	0	c(""ENSMUST00000134423.3"", ""ENSMUST00000093029.9"")	Slc47a2	solute carrier family 47, member 2 [Source:MGI Symbol;Acc:MGI:3588190]	11	protein_coding
ENSMUSG00000069855.10	E006	1.1275170789247775	0.40998125378073735	0.23537619410058142	0.6275658006603885	NA	1.662386329676778	2.2333055738721157	0.9483979560801004	1.914009639163396	0.8523218468979458	-1.6197780143312002	0.4068757441876911	chr11	61200787	61200862	76	-	0	4	0	0	1	0	1	3	0	4	0	0	c(""ENSMUST00000134423.3"", ""ENSMUST00000093029.9"")	Slc47a2	solute carrier family 47, member 2 [Source:MGI Symbol;Acc:MGI:3588190]	11	protein_coding
ENSMUSG00000069855.10	E007	0.7488432553185862	0.9021596570752007	0.05651778959597209	0.8120868651237222	NA	1.6546532656608264	1.980273784735374	1.3314954608158445	0.010430038554346766	0.5185930905304915	-0.6271676023509617	-14.619862199146388	chr11	61201561	61201669	109	-	0	4	0	0	1	1	0	3	0	0	0	0	c(""ENSMUST00000134423.3"", ""ENSMUST00000093029.9"")	Slc47a2	solute carrier family 47, member 2 [Source:MGI Symbol;Acc:MGI:3588190]	11	protein_coding
ENSMUSG00000069855.10	E008	0.43449449249365246	1.33808016366214	0.24326021286479715	0.6218612699506272	NA	1.6506468417133107	0.013434344015578858	0.9459208616718797	0.01043002789455727	-13.8825017121612	-1.6068684688849926	-14.612867450508865	chr11	61203616	61203683	68	-	0	4	0	0	0	1	0	0	0	0	0	0	c(""ENSMUST00000134423.3"", ""ENSMUST00000093029.9"")	Slc47a2	solute carrier family 47, member 2 [Source:MGI Symbol;Acc:MGI:3588190]	11	protein_coding
ENSMUSG00000069855.10	E009	0.5330075800673306	1.0134760862445542	0.043703436870771384	0.8344063416421057	NA	1.653457090207496	1.6175879708851113	0.01150489022265333	0.010430035830978568	-0.06330775968291905	-14.334769251348492	-14.617775463694981	chr11	61204470	61204583	114	-	0	4	0	0	0	0	0	1	1	0	0	0	c(""ENSMUST00000134423.3"", ""ENSMUST00000093029.9"")	Slc47a2	solute carrier family 47, member 2 [Source:MGI Symbol;Acc:MGI:3588190]	11	protein_coding
ENSMUSG00000069855.10	E010	0.28413548155207446	0.7897835840854136	0.5280971831260359	0.4674079435440836	NA	0.008878828794181004	2.1976490852687647	0.01150415063936805	0.01042932888856285	15.90377666143537	0.7474263788601778	0.46441008075356294	chr11	61216623	61216720	98	-	0	0	0	0	0	0	2	1	1	0	0	0	c(""ENSMUST00000134423.3"", ""ENSMUST00000093029.9"")	Slc47a2	solute carrier family 47, member 2 [Source:MGI Symbol;Acc:MGI:3588190]	11	protein_coding
ENSMUSG00000069855.10	E011	0.6850623089005085	0.4222597679824668	0.28879399550908147	0.5909944047244549	NA	1.4839867638101651	2.2024354525728995	0.948280515800505	0.010429951046049268	1.1398049916403052	-1.292461335474796	-14.305671334394187	chr11	61219354	61219451	98	-	3	0	0	0	1	0	2	1	1	0	0	0	c(""ENSMUST00000134423.3"", ""ENSMUST00000093029.9"")	Slc47a2	solute carrier family 47, member 2 [Source:MGI Symbol;Acc:MGI:3588190]	11	protein_coding
ENSMUSG00000069855.10	E012	0.43393505889986417	0.6708682904779266	0.02730594943182041	0.8687510533560601	NA	1.2128706543405343	1.5614954484835977	0.9460699231711658	0.010429782123850373	0.7292105551315571	-0.716936191645254	-13.723457878547118	chr11	61220587	61220631	45	-	2	0	0	0	1	0	1	0	1	0	0	0	c(""ENSMUST00000134423.3"", ""ENSMUST00000093029.9"")	Slc47a2	solute carrier family 47, member 2 [Source:MGI Symbol;Acc:MGI:3588190]	11	protein_coding
ENSMUSG00000069855.10	E013	0.15394845405805319	1.8739367156338669	0.0662185774866515	0.7969242624681938	NA	0.008880513734084161	1.1474443766978197	0.9384922734072063	0.010428934690324354	14.027410102562863	13.447302720459543	0.4637535093331433	chr11	61227042	61227084	43	-	0	0	0	0	1	0	0	0	1	0	0	0	c(""ENSMUST00000134423.3"", ""ENSMUST00000093029.9"")	Slc47a2	solute carrier family 47, member 2 [Source:MGI Symbol;Acc:MGI:3588190]	11	protein_coding
ENSMUSG00000069855.10	E014	0.43393505889986417	0.6708682904779266	0.02730594943182041	0.8687510533560601	NA	1.2128706543405343	1.5614954484835977	0.9460699231711658	0.010429782123850373	0.7292105551315571	-0.7169361916452542	-13.723457878547118	chr11	61227641	61227726	86	-	2	0	0	0	1	0	1	0	1	0	0	0	c(""ENSMUST00000134423.3"", ""ENSMUST00000093029.9"")	Slc47a2	solute carrier family 47, member 2 [Source:MGI Symbol;Acc:MGI:3588190]	11	protein_coding
ENSMUSG00000069855.10	E015	0.2799866048418109	1.2843746050028755	0.10525141103335045	0.7456164929953196	NA	1.2271816727289888	1.0716982228877328	0.011504572508343358	0.010429690792832957	-0.3909760956633639	-13.474314849207895	-13.757336832468333	chr11	61227727	61227789	63	-	2	0	0	0	0	0	1	0	0	0	0	0	c(""ENSMUST00000147450.2"", ""ENSMUST00000134423.3"", ""ENSMUST00000093029.9"")	Slc47a2	solute carrier family 47, member 2 [Source:MGI Symbol;Acc:MGI:3588190]	11	protein_coding
ENSMUSG00000069855.10	E016	0.22211076330745816	1.9829271047238577	0.34914709310972114	0.5545963374734321	NA	1.2373070417715297	0.013433653691151903	0.01150455487605484	0.01042958731319743	-13.050740824581778	-13.498033990397998	-13.78108017935337	chr11	61228843	61228911	69	-	2	0	0	0	0	0	0	0	0	0	0	0	c(""ENSMUST00000147450.2"", ""ENSMUST00000134423.3"", ""ENSMUST00000093029.9"")	Slc47a2	solute carrier family 47, member 2 [Source:MGI Symbol;Acc:MGI:3588190]	11	protein_coding
ENSMUSG00000069855.10	E017	0.06987071090969078	3.1130932705685446	-0.018262123051812296	1	NA	0.008882264853099286	0.01343202246196995	0.9410279498053029	0.010428484743485456	1.1933541262375638	13.454520239701116	0.46306011473206254	chr11	61233265	61233366	102	-	0	0	0	0	0	1	0	0	0	0	0	0	c(""ENSMUST00000147450.2"", ""ENSMUST00000134423.3"", ""ENSMUST00000093029.9"")	Slc47a2	solute carrier family 47, member 2 [Source:MGI Symbol;Acc:MGI:3588190]	11	protein_coding
ENSMUSG00000069855.10	E018	0	NA	NA	NA	NA	NA	NA	NA	NA	NA	NA	NA	chr11	61233367	61233410	44	-	0	0	0	0	0	0	0	0	0	0	0	0	ENSMUST00000147450.2	Slc47a2	solute carrier family 47, member 2 [Source:MGI Symbol;Acc:MGI:3588190]	11	protein_coding
ENSMUSG00000069855.10	E019	0.06987071090969078	3.1130932705685446	-0.018262123051812296	1	NA	0.008882264853099286	0.01343202246196995	0.9410279498053029	0.010428484743485456	1.193354126238555	13.45452023970211	0.46306011473305375	chr11	61233443	61233676	234	-	0	0	0	0	0	1	0	0	0	0	0	0	c(""ENSMUST00000134423.3"", ""ENSMUST00000093029.9"")	Slc47a2	solute carrier family 47, member 2 [Source:MGI Symbol;Acc:MGI:3588190]	11	protein_coding
ENSMUSG00000069855.10	E020	0	NA	NA	NA	NA	NA	NA	NA	NA	NA	NA	NA	chr11	61233677	61233686	10	-	0	0	0	0	0	0	0	0	0	0	0	0	ENSMUST00000093029.9	Slc47a2	solute carrier family 47, member 2 [Source:MGI Symbol;Acc:MGI:3588190]	11	protein_coding
ENSMUSG00000069862.7	E001	19.19415311365506	NA	NA	NA	NA	NA	NA	NA	NA	NA	NA	NA	chr8	123933362	123933760	399	+	27	16	12	14	10	27	20	18	19	23	24	17	ENSMUST00000139165.2	Rps12-ps9	ribosomal protein S12, pseudogene 9 [Source:MGI Symbol;Acc:MGI:3704324]	8	processed_pseudogene
ENSMUSG00000069867.4	E001	0.27346783618797127	0.9640290491251472	0.35836283097756905	0.5494168860702752	NA	1.5494150243323759	0.025333644922795884	0.02486937620888341	0.024525422817632148	-11.869559603274961	-11.922928290128548	-11.96311291901006	chr8	123346210	123346284	75	-	0	3	0	0	0	0	0	0	0	0	0	0	ENSMUST00000093059.3	Pabpn1l	poly(A)binding protein nuclear 1-like [Source:MGI Symbol;Acc:MGI:2685954]	8	protein_coding
ENSMUSG00000069867.4	E002	1.9610075163600107	0.15428520654562705	0.8093294818872749	0.3683185638458317	NA	2.203973305741769	2.566406207275662	2.4894720809662374	2.0273679922072603	0.4396523976898863	0.3517504717540103	-0.24115609545652994	chr8	123346285	123346512	228	-	0	6	0	1	3	3	1	5	1	2	1	1	c(""ENSMUST00000093059.3"", ""ENSMUST00000212966.2"")	Pabpn1l	poly(A)binding protein nuclear 1-like [Source:MGI Symbol;Acc:MGI:2685954]	8	protein_coding
ENSMUSG00000069867.4	E003	3.133847930244945	0.13686664102326862	2.403934717450241	0.12103048917842772	NA	2.3839503414400838	3.576064891377186	3.1399154190196583	2.832887568085056	1.1715447630290745	0.7956289527333988	0.49833520854133995	chr8	123347022	123347161	140	-	1	3	3	4	5	2	6	6	2	0	1	7	c(""ENSMUST00000093059.3"", ""ENSMUST00000212966.2"")	Pabpn1l	poly(A)binding protein nuclear 1-like [Source:MGI Symbol;Acc:MGI:2685954]	8	protein_coding
ENSMUSG00000069867.4	E004	2.062076439508805	0.1039731142458509	1.788483198617726	0.1811110793355374	NA	2.213147402738059	3.1528377707150668	2.301079678250886	2.0126864476365256	1.022172564261357	0.11250701545850172	-0.27413395141765073	chr8	123347584	123347671	88	-	1	5	0	0	4	2	6	4	1	0	0	4	c(""ENSMUST00000093059.3"", ""ENSMUST00000212966.2"")	Pabpn1l	poly(A)binding protein nuclear 1-like [Source:MGI Symbol;Acc:MGI:2685954]	8	protein_coding
ENSMUSG00000069867.4	E005	1.8107948245175511	0.1223903517389747	1.2965195566039256e-6	0.9990914904357774	NA	2.212824284368736	2.3248917349777685	2.1074029827420304	2.4598494989694615	0.1426571761229659	-0.14094198978934802	0.3056072110384004	chr8	123347769	123347875	107	-	1	5	0	1	4	0	4	1	1	0	1	5	c(""ENSMUST00000093059.3"", ""ENSMUST00000212966.2"")	Pabpn1l	poly(A)binding protein nuclear 1-like [Source:MGI Symbol;Acc:MGI:2685954]	8	protein_coding
ENSMUSG00000069867.4	E006	1.373437813168441	0.12191242255143701	0.725588063134424	0.394317017864117	NA	2.0281194662378965	1.363607402046938	1.8874674520642571	2.253515665364958	-1.145906832526954	-0.20749859508753188	0.30427444681176175	chr8	123348387	123348454	68	-	2	3	0	1	3	0	0	1	1	1	0	4	c(""ENSMUST00000093059.3"", ""ENSMUST00000212966.2"")	Pabpn1l	poly(A)binding protein nuclear 1-like [Source:MGI Symbol;Acc:MGI:2685954]	8	protein_coding
ENSMUSG00000069867.4	E007	1.8590118254125132	0.23997660534894869	0.34222068708074005	0.5585501954079373	NA	2.8660791267306394	1.687448437574929	2.0931444687220875	1.771139663766121	-1.529608736357617	-0.907626358406481	-1.3898781957036004	chr8	123348728	123348863	136	-	3	6	1	0	3	2	0	1	2	3	0	0	c(""ENSMUST00000093059.3"", ""ENSMUST00000212966.2"")	Pabpn1l	poly(A)binding protein nuclear 1-like [Source:MGI Symbol;Acc:MGI:2685954]	8	protein_coding
ENSMUSG00000069867.4	E008	0.7619407331686234	0.6748424659211336	0.190470236477168	0.6625255316704735	NA	1.2674299894586483	0.9748889585272877	1.6110407640486244	1.7939901277922985	-0.7573316930355944	0.692383754438249	1.002873839444972	chr8	123348864	123348908	45	-	0	1	1	0	3	0	0	0	1	3	0	0	ENSMUST00000212966.2	Pabpn1l	poly(A)binding protein nuclear 1-like [Source:MGI Symbol;Acc:MGI:2685954]	8	protein_coding
ENSMUSG00000069867.4	E009	1.4651230121470202	0.5476231877830169	1.2689303352055958	0.2599674442219973	NA	2.2596654155206863	0.9722324842081207	2.082419001450887	2.2349105018572715	-2.4343547238950975	-0.23586087339747697	-0.03180783117415242	chr8	123349173	123349473	301	-	4	0	2	0	2	3	0	0	1	0	3	2	c(""ENSMUST00000093059.3"", ""ENSMUST00000212966.2"")	Pabpn1l	poly(A)binding protein nuclear 1-like [Source:MGI Symbol;Acc:MGI:2685954]	8	protein_coding
ENSMUSG00000069867.4	E010	0.7256192380453699	0.43215342884413277	3.3031280628540713	0.06914808782573174	NA	1.5844915931923538	0.9696509393362334	0.024865268014707453	2.0029445187659007	-1.4172984437375857	-11.988021036627893	0.6765234314404114	chr8	123349474	123349478	5	-	2	0	1	0	0	0	0	0	1	0	2	2	ENSMUST00000093059.3	Pabpn1l	poly(A)binding protein nuclear 1-like [Source:MGI Symbol;Acc:MGI:2685954]	8	protein_coding
ENSMUSG00000069873.5	E001	0.08055756284489579	24	0.001087279194944557	0.9736953876350877	NA	0.040840782702431966	0.0408398577595932	0.04083985775952215	0.040839857718239614	-6.534771310207077e-5	-6.53477177063877e-5	-6.535063531032392e-5	chr11	58165625	58165885	261	+	0	0	0	0	0	0	0	0	0	0	0	1	ENSMUST00000108834.3	4930438A08Rik	RIKEN cDNA 4930438A08 gene [Source:MGI Symbol;Acc:MGI:1921238]	11	protein_coding
ENSMUSG00000069873.5	E002	0.08055756284489579	24	0.001087279194944557	0.9736953876350877	NA	0.04083939522664082	0.04083985769794651	0.040839857697989146	0.04083985771863752	3.267440375509523e-5	3.2674406055477334e-5	3.2675864886755335e-5	chr11	58165886	58165913	28	+	0	0	0	0	0	0	0	0	0	0	0	1	c(""ENSMUST00000108834.3"", ""ENSMUST00000208022.2"")	4930438A08Rik	RIKEN cDNA 4930438A08 gene [Source:MGI Symbol;Acc:MGI:1921238]	11	protein_coding
ENSMUSG00000069873.5	E003	0.08055756284489579	24	0.001087279194944557	0.9736953876350877	NA	0.04083939522664082	0.04083985769794651	0.040839857697989146	0.04083985771863752	3.267440374088437e-5	3.267440604126648e-5	3.2675864868991766e-5	chr11	58177321	58177550	230	+	0	0	0	0	0	0	0	0	0	0	0	1	c(""ENSMUST00000108834.3"", ""ENSMUST00000208022.2"")	4930438A08Rik	RIKEN cDNA 4930438A08 gene [Source:MGI Symbol;Acc:MGI:1921238]	11	protein_coding
ENSMUSG00000069873.5	E004	0	NA	NA	NA	NA	NA	NA	NA	NA	NA	NA	NA	chr11	58178200	58178312	113	+	0	0	0	0	0	0	0	0	0	0	0	0	c(""ENSMUST00000108834.3"", ""ENSMUST00000208022.2"")	4930438A08Rik	RIKEN cDNA 4930438A08 gene [Source:MGI Symbol;Acc:MGI:1921238]	11	protein_coding
ENSMUSG00000069873.5	E005	0	NA	NA	NA	NA	NA	NA	NA	NA	NA	NA	NA	chr11	58179039	58179240	202	+	0	0	0	0	0	0	0	0	0	0	0	0	c(""ENSMUST00000108834.3"", ""ENSMUST00000208022.2"")	4930438A08Rik	RIKEN cDNA 4930438A08 gene [Source:MGI Symbol;Acc:MGI:1921238]	11	protein_coding
ENSMUSG00000069873.5	E006	0	NA	NA	NA	NA	NA	NA	NA	NA	NA	NA	NA	chr11	58180524	58180592	69	+	0	0	0	0	0	0	0	0	0	0	0	0	c(""ENSMUST00000108834.3"", ""ENSMUST00000208022.2"")	4930438A08Rik	RIKEN cDNA 4930438A08 gene [Source:MGI Symbol;Acc:MGI:1921238]	11	protein_coding
ENSMUSG00000069873.5	E007	0	NA	NA	NA	NA	NA	NA	NA	NA	NA	NA	NA	chr11	58182269	58182374	106	+	0	0	0	0	0	0	0	0	0	0	0	0	c(""ENSMUST00000108834.3"", ""ENSMUST00000208022.2"")	4930438A08Rik	RIKEN cDNA 4930438A08 gene [Source:MGI Symbol;Acc:MGI:1921238]	11	protein_coding
ENSMUSG00000069873.5	E008	0	NA	NA	NA	NA	NA	NA	NA	NA	NA	NA	NA	chr11	58182375	58182405	31	+	0	0	0	0	0	0	0	0	0	0	0	0	ENSMUST00000108834.3	4930438A08Rik	RIKEN cDNA 4930438A08 gene [Source:MGI Symbol;Acc:MGI:1921238]	11	protein_coding
ENSMUSG00000069873.5	E009	0	NA	NA	NA	NA	NA	NA	NA	NA	NA	NA	NA	chr11	58184063	58184232	170	+	0	0	0	0	0	0	0	0	0	0	0	0	c(""ENSMUST00000108834.3"", ""ENSMUST00000208022.2"")	4930438A08Rik	RIKEN cDNA 4930438A08 gene [Source:MGI Symbol;Acc:MGI:1921238]	11	protein_coding
ENSMUSG00000069873.5	E010	0	NA	NA	NA	NA	NA	NA	NA	NA	NA	NA	NA	chr11	58184233	58185115	883	+	0	0	0	0	0	0	0	0	0	0	0	0	ENSMUST00000108834.3	4930438A08Rik	RIKEN cDNA 4930438A08 gene [Source:MGI Symbol;Acc:MGI:1921238]	11	protein_coding
ENSMUSG00000069890.4	E001	3.043655427971551	0.22102517477711897	2.2277943092494183	0.13554722738244523	NA	2.8873683154713206	2.825684777145426	3.236171828651848	2.133999265882423	-0.06238399859996702	0.32951924366118424	-0.8731935429535149	chr11	49477468	49478922	1455	-	3	7	5	2	6	0	5	2	3	1	0	3	ENSMUST00000093146.4	1700024J04Rik	RIKEN cDNA 1700024J04 gene [Source:MGI Symbol;Acc:MGI:1919098]	11	pseudogene
ENSMUSG00000069890.4	E002	1.4330960119006892	0.4002622989782064	1.8267172803650453	0.17651577654252754	NA	1.5120857764039641	1.588939081764977	1.1636913552075896	3.0257435642437827	0.1430982343925584	-0.7558608461226805	2.0029568011643555	chr11	49478924	49479289	366	-	2	2	0	1	0	0	0	3	0	3	0	5	ENSMUST00000093146.4	1700024J04Rik	RIKEN cDNA 1700024J04 gene [Source:MGI Symbol;Acc:MGI:1919098]	11	pseudogene
ENSMUSG00000069892.10	E001	590.3258940341868	0.0071664864277275545	2.7908983463202617	0.09480106824954333	0.42031498623268443	36.936861013046894	36.613345169652604	36.37853030301204	36.85851544369339	-0.03024254521740133	-0.052309306878820294	-0.007306984456279864	chr11	48906701	48911219	4519	-	528	481	653	558	655	651	781	659	664	447	470	651	ENSMUST00000101295.9	9930111J21Rik2	RIKEN cDNA 9930111J21 gene 2 [Source:MGI Symbol;Acc:MGI:3711310]	11	protein_coding
ENSMUSG00000069892.10	E002	3.4423181883368335	0.15483535553499386	2.8305610412675435	0.09248604461197188	NA	1.7363559313987338	3.405741018047621	3.7882708608717053	3.080043628890934	1.9456332316954348	2.25335848506767	1.6551492200828652	chr11	48928487	48929410	924	-	2	0	1	2	2	13	5	3	7	2	5	2	ENSMUST00000093152.2	9930111J21Rik2	RIKEN cDNA 9930111J21 gene 2 [Source:MGI Symbol;Acc:MGI:3711310]	11	protein_coding
ENSMUSG00000069892.10	E003	11.574065813689309	0.014378516770828315	0.5460396249054043	0.45994043175519844	NA	5.715094111579575	5.602295785020743	5.980597731005304	5.223183978973282	-0.0577888406862046	0.1316831338841422	-0.2608362550900152	chr11	48929411	48930247	837	-	9	9	15	11	17	14	11	13	17	3	10	13	c(""ENSMUST00000093152.2"", ""ENSMUST00000101295.9"")	9930111J21Rik2	RIKEN cDNA 9930111J21 gene 2 [Source:MGI Symbol;Acc:MGI:3711310]	11	protein_coding
ENSMUSG00000069892.10	E004	0	NA	NA	NA	NA	NA	NA	NA	NA	NA	NA	NA	chr11	48930248	48930645	398	-	0	0	0	0	0	0	0	0	0	0	0	0	c(""ENSMUST00000093152.2"", ""ENSMUST00000101295.9"", ""ENSMUST00000132768.2"")	9930111J21Rik2	RIKEN cDNA 9930111J21 gene 2 [Source:MGI Symbol;Acc:MGI:3711310]	11	protein_coding
ENSMUSG00000069892.10	E005	0	NA	NA	NA	NA	NA	NA	NA	NA	NA	NA	NA	chr11	48941710	48941858	149	-	0	0	0	0	0	0	0	0	0	0	0	0	c(""ENSMUST00000093152.2"", ""ENSMUST00000101295.9"", ""ENSMUST00000132768.2"")	9930111J21Rik2	RIKEN cDNA 9930111J21 gene 2 [Source:MGI Symbol;Acc:MGI:3711310]	11	protein_coding
ENSMUSG00000069892.10	E006	0	NA	NA	NA	NA	NA	NA	NA	NA	NA	NA	NA	chr11	48941859	48941949	91	-	0	0	0	0	0	0	0	0	0	0	0	0	ENSMUST00000132768.2	9930111J21Rik2	RIKEN cDNA 9930111J21 gene 2 [Source:MGI Symbol;Acc:MGI:3711310]	11	protein_coding
ENSMUSG00000069892.10	E007	0	NA	NA	NA	NA	NA	NA	NA	NA	NA	NA	NA	chr11	48941971	48941974	4	-	0	0	0	0	0	0	0	0	0	0	0	0	ENSMUST00000101295.9	9930111J21Rik2	RIKEN cDNA 9930111J21 gene 2 [Source:MGI Symbol;Acc:MGI:3711310]	11	protein_coding
ENSMUSG00000069892.10	E008	0	NA	NA	NA	NA	NA	NA	NA	NA	NA	NA	NA	chr11	48941975	48942052	78	-	0	0	0	0	0	0	0	0	0	0	0	0	c(""ENSMUST00000093152.2"", ""ENSMUST00000101295.9"")	9930111J21Rik2	RIKEN cDNA 9930111J21 gene 2 [Source:MGI Symbol;Acc:MGI:3711310]	11	protein_coding
ENSMUSG00000069892.10	E009	0	NA	NA	NA	NA	NA	NA	NA	NA	NA	NA	NA	chr11	48942053	48942069	17	-	0	0	0	0	0	0	0	0	0	0	0	0	ENSMUST00000093152.2	9930111J21Rik2	RIKEN cDNA 9930111J21 gene 2 [Source:MGI Symbol;Acc:MGI:3711310]	11	protein_coding
ENSMUSG00000069895.5	E001	0.286490291886755	0.7651676137166712	1.3398161867381475	0.24706638664944122	NA	1.0348010650966302	0.02799687590686517	0.02840814617637477	1.421937218415735	-10.416114628225877	-10.374036945005802	0.9172104641713076	chr8	110453083	110453086	4	-	0	1	0	0	0	0	0	0	0	2	0	0	ENSMUST00000093162.4	Atxn1l	ataxin 1-like [Source:MGI Symbol;Acc:MGI:3694797]	8	protein_coding
ENSMUSG00000069895.5	E002	233.69140953511447	0.004792361420050817	4.016053142128328	0.045069067746566056	0.30782882567164344	26.335127181107296	23.634782601085917	23.60751568397518	23.84386724924029	-0.3402737151448729	-0.34387341251807246	-0.3127879741152464	chr8	110453087	110454410	1324	-	216	228	265	195	249	290	286	235	236	201	222	212	c(""ENSMUST00000212605.2"", ""ENSMUST00000093162.4"")	Atxn1l	ataxin 1-like [Source:MGI Symbol;Acc:MGI:3694797]	8	protein_coding
ENSMUSG00000069895.5	E003	88.55393477269571	0.0037205033160752745	1.4370656856666812	0.2306147670927278	0.5993598425526288	14.68626515720402	15.933961707932141	15.47628828029265	15.511908947232897	0.24332664814944582	0.15620699132742732	0.16307305318968712	chr8	110454411	110454560	150	-	61	67	78	79	105	117	129	104	98	68	103	86	c(""ENSMUST00000212605.2"", ""ENSMUST00000212894.2"", ""ENSMUST00000093162.4"")	Atxn1l	ataxin 1-like [Source:MGI Symbol;Acc:MGI:3694797]	8	protein_coding
ENSMUSG00000069895.5	E004	418.885448031095	0.002984601794966055	6.311221856662996e-4	0.9799575363413718	0.995008989521772	32.21931149630082	31.376932391769245	31.918996908842956	31.40356707474413	-0.08748645311962733	-0.030989543075566672	-0.084693238171349	chr8	110454561	110456516	1956	-	319	395	403	399	551	483	622	406	407	368	398	404	c(""ENSMUST00000212605.2"", ""ENSMUST00000093162.4"")	Atxn1l	ataxin 1-like [Source:MGI Symbol;Acc:MGI:3694797]	8	protein_coding
ENSMUSG00000069895.5	E005	53.23942568105554	0.016964048441603513	0.17137376713932895	0.6788937722610144	0.8896328945752529	11.25719293333853	12.85940540825355	11.3944935623241	12.479125926813097	0.39211813077911817	0.035636852403881036	0.3034688910253349	chr8	110456517	110456573	57	-	39	46	34	59	57	43	94	48	72	41	50	74	c(""ENSMUST00000212605.2"", ""ENSMUST00000212894.2"", ""ENSMUST00000093162.4"")	Atxn1l	ataxin 1-like [Source:MGI Symbol;Acc:MGI:3694797]	8	protein_coding
ENSMUSG00000069895.5	E006	339.410996125998	0.003050127936134847	0.30539142252806073	0.5805220587430405	0.8443769468830387	28.692110821864233	28.701030761760677	28.756183144691278	29.632075949607227	0.001002976629074226	0.007198941512703172	0.10436366142626774	chr8	110456574	110458664	2091	-	241	332	286	290	415	429	536	309	333	267	372	392	c(""ENSMUST00000212605.2"", ""ENSMUST00000093162.4"")	Atxn1l	ataxin 1-like [Source:MGI Symbol;Acc:MGI:3694797]	8	protein_coding
ENSMUSG00000069895.5	E007	49.838413366962016	0.007023615088841583	0.2857309071750933	0.5929693441893698	0.8505996082422836	11.010515539057536	11.517226557753432	11.98334020398535	11.991202926478294	0.13223596501096146	0.24902453862212148	0.25095696464261863	chr8	110458665	110458745	81	-	36	50	28	46	61	71	68	45	57	48	63	40	c(""ENSMUST00000212605.2"", ""ENSMUST00000212894.2"", ""ENSMUST00000093162.4"")	Atxn1l	ataxin 1-like [Source:MGI Symbol;Acc:MGI:3694797]	8	protein_coding
ENSMUSG00000069895.5	E008	226.23458470144178	0.0012471307742117454	1.088165491311429	0.2968780343695283	0.6604386706513501	24.01469598304773	24.370047185273705	24.146789975409092	23.64339371762577	0.045970218852057876	0.017155258289424324	-0.04865461475807287	chr8	110458746	110460147	1402	-	180	210	190	206	273	291	354	212	251	184	198	243	c(""ENSMUST00000212605.2"", ""ENSMUST00000093162.4"")	Atxn1l	ataxin 1-like [Source:MGI Symbol;Acc:MGI:3694797]	8	protein_coding
ENSMUSG00000069895.5	E009	66.83650625760089	0.026269630406444547	0.00355210728943689	0.9524745705723707	0.9869589078038938	13.551222429692118	13.361537928789204	13.732593078582056	13.191903952135434	-0.04175141061630505	0.03940652050085447	-0.0795688785037365	chr8	110460148	110460374	227	-	69	54	49	46	80	112	127	34	76	61	67	55	c(""ENSMUST00000212605.2"", ""ENSMUST00000212726.2"", ""ENSMUST00000093162.4"")	Atxn1l	ataxin 1-like [Source:MGI Symbol;Acc:MGI:3694797]	8	protein_coding
ENSMUSG00000069895.5	E010	38.9346992408836	0.07142968783161956	0.03569583797565201	0.8501449982655206	NA	10.308239047038143	9.786287881018609	10.715970476879122	10.48168082393191	-0.152147620830271	0.11374239364731409	0.048907119586710124	chr8	110461937	110461995	59	-	46	31	20	21	55	69	76	14	38	47	42	24	c(""ENSMUST00000212605.2"", ""ENSMUST00000212726.2"", ""ENSMUST00000093162.4"")	Atxn1l	ataxin 1-like [Source:MGI Symbol;Acc:MGI:3694797]	8	protein_coding
ENSMUSG00000069895.5	E011	15.656688811337016	0.04142311113125076	1.3038205506602196	0.2535165336289108	NA	5.977444470508615	6.886452118592473	7.047450806759542	6.340295481782988	0.4109425030170253	0.4780990700864547	0.17098989494062256	chr8	110462092	110462157	66	-	13	11	9	14	25	22	37	10	15	22	12	7	c(""ENSMUST00000212726.2"", ""ENSMUST00000093162.4"")	Atxn1l	ataxin 1-like [Source:MGI Symbol;Acc:MGI:3694797]	8	protein_coding
ENSMUSG00000069895.5	E012	26.51038524736822	0.08376735881409199	1.038805521019185	0.3080994389088165	NA	6.659497106669875	8.76116142232253	9.36462524325502	9.128539046031293	0.7982828833433047	0.9927966788441731	0.9181979751319256	chr8	110464263	110464354	92	-	14	17	10	17	40	53	64	9	30	38	34	13	c(""ENSMUST00000212605.2"", ""ENSMUST00000212726.2"", ""ENSMUST00000093162.4"")	Atxn1l	ataxin 1-like [Source:MGI Symbol;Acc:MGI:3694797]	8	protein_coding
ENSMUSG00000069895.5	E013	6.563764336400546	0.12603253309032175	1.7192252941255504	0.18979279715750044	NA	2.7665112563072967	4.98261754622834	4.24247883799886	4.654993730033453	1.701314498790517	1.2358737638923782	1.5043956904462152	chr8	110464355	110464371	17	-	4	1	2	5	8	9	17	2	13	10	11	1	c(""ENSMUST00000212726.2"", ""ENSMUST00000093162.4"")	Atxn1l	ataxin 1-like [Source:MGI Symbol;Acc:MGI:3694797]	8	protein_coding
ENSMUSG00000069899.4	E001	0.6715741987437189	0.43243722302644527	2.6398992430273722	0.10421015282211757	NA	1.9954431003453408	0.04460122799672206	0.9239297857943995	1.6201195391671348	-10.967808276017976	-2.2223717924340236	-0.6015056855700048	chr11	45942181	45942194	14	-	0	0	4	0	0	1	0	0	0	0	2	1	ENSMUST00000093169.3	Gm12166	predicted gene 12166 [Source:MGI Symbol;Acc:MGI:3650635]	11	protein_coding
ENSMUSG00000069899.4	E002	47.072244540576996	0.011649441920175228	0.9607529503301464	0.32699724538590363	0.6856114260090911	11.126138047094258	11.146544447634056	11.74894555325102	11.166679006409268	0.005383331497603727	0.16016837827948915	0.010685642368238213	chr11	45942195	45942888	694	-	37	39	47	48	65	51	41	37	63	30	56	58	c(""ENSMUST00000154156.2"", ""ENSMUST00000093169.3"")	Gm12166	predicted gene 12166 [Source:MGI Symbol;Acc:MGI:3650635]	11	protein_coding
ENSMUSG00000069899.4	E003	11.138669148281322	0.02812684217097312	0.34767606383985594	0.5554316111316394	NA	5.801456310153625	5.568350321844719	5.0879558572547126	5.549317790128001	-0.11889212264299864	-0.38030518125474044	-0.12881609332721	chr11	45942889	45943058	170	-	10	11	12	14	9	7	11	10	14	6	21	8	ENSMUST00000093169.3	Gm12166	predicted gene 12166 [Source:MGI Symbol;Acc:MGI:3650635]	11	protein_coding
ENSMUSG00000069899.4	E004	5.244357076903976	0.04088091469739841	0.010622030621647127	0.917912782993515	NA	3.488837789083874	4.015495915492437	3.5930686448066496	3.9970962524906355	0.4065016253482949	0.08509653265032302	0.3932186390524697	chr11	45943059	45943138	80	-	0	7	5	6	5	4	3	7	8	7	6	5	c(""ENSMUST00000154156.2"", ""ENSMUST00000093169.3"")	Gm12166	predicted gene 12166 [Source:MGI Symbol;Acc:MGI:3650635]	11	protein_coding
ENSMUSG00000069899.4	E005	3.0952916769567547	0.21896820127220518	0.01748917932880545	0.8947891951091564	NA	3.161616757805888	3.4655029642264026	2.2491271267396655	2.688559129550754	0.26523172307638854	-0.9836420494155398	-0.4682457131194304	chr11	45943139	45943148	10	-	0	7	3	0	2	4	2	5	6	5	1	2	ENSMUST00000154156.2	Gm12166	predicted gene 12166 [Source:MGI Symbol;Acc:MGI:3650635]	11	protein_coding
ENSMUSG00000069910.3	E001	3.8480862529393085	0.16821367540334967	3.9364045310371125	0.04725166722106285	NA	2.2534022404147294	3.370435280056526	4.524698892070788	2.5382730351250444	1.162992861136886	2.014699509203683	0.3437744132174678	chr11	34700017	34700669	653	-	5	0	2	12	7	3	1	5	5	0	4	2	ENSMUST00000093191.3	Spdl1	spindle apparatus coiled-coil protein 1 [Source:MGI Symbol;Acc:MGI:1917635]	11	protein_coding
ENSMUSG00000069910.3	E002	4.554839188243538	0.09820987147938835	6.976000519715541	0.008261002320365116	NA	2.251881330549139	4.777017931936101	3.9458593811408065	3.1212427520498096	2.173723818137654	1.6206446943692825	0.9429705527378095	chr11	34704153	34704501	349	-	6	1	0	8	5	4	8	10	5	2	4	3	ENSMUST00000093191.3	Spdl1	spindle apparatus coiled-coil protein 1 [Source:MGI Symbol;Acc:MGI:1917635]	11	protein_coding
ENSMUSG00000069910.3	E003	3.512261956271357	0.04615096609039424	0.06371071668024797	0.8007243114151698	NA	2.526881577295555	4.571452448707561	1.6499081295974491	3.1259837381298183	1.7136676010002032	-1.2307219013531538	0.6146229253518574	chr11	34709950	34710137	188	-	3	5	1	2	1	0	6	8	7	3	3	3	ENSMUST00000093191.3	Spdl1	spindle apparatus coiled-coil protein 1 [Source:MGI Symbol;Acc:MGI:1917635]	11	protein_coding
ENSMUSG00000069910.3	E004	2.682963164520875	0.05646292613117198	0.3769826869053645	0.5392224913168763	NA	2.379482056217043	3.5937245699719256	1.647061188577652	2.9483658187740787	1.1912032077675452	-1.0621325823385053	0.6191789627766804	chr11	34710605	34710714	110	-	2	4	2	1	2	0	4	3	6	3	2	3	ENSMUST00000093191.3	Spdl1	spindle apparatus coiled-coil protein 1 [Source:MGI Symbol;Acc:MGI:1917635]	11	protein_coding
ENSMUSG00000069910.3	E005	3.4626310835677176	0.13255641816105615	1.5675086941022585	0.2105691808726169	NA	3.6385439929889856	2.83094029583782	2.3385782706900073	2.7636110095902353	-0.7252682308981604	-1.2771074549414592	-0.7948016625935259	chr11	34711717	34711857	141	-	2	12	5	3	3	0	2	3	3	3	2	2	ENSMUST00000093191.3	Spdl1	spindle apparatus coiled-coil protein 1 [Source:MGI Symbol;Acc:MGI:1917635]	11	protein_coding
ENSMUSG00000069910.3	E006	0.08618777167080653	1.868523606242483	0.07384765471837795	0.7858148299371562	NA	0.01472403575229464	1.0285777816341835	0.018964612163799188	0.019158146626679695	12.252892310232788	0.7302734505920441	0.7595697168902031	chr11	34712868	34713007	140	-	0	0	0	0	0	0	0	0	1	0	0	0	ENSMUST00000148853.2	Spdl1	spindle apparatus coiled-coil protein 1 [Source:MGI Symbol;Acc:MGI:1917635]	11	protein_coding
ENSMUSG00000069910.3	E007	3.0777331020588012	0.0600669084646216	1.8907732802880304	0.16911472909489922	NA	3.465203197252663	2.6431489019684022	2.12758471873164	2.551864743412068	-0.7824297635148494	-1.4090338577084578	-0.8839420504896169	chr11	34713008	34713118	111	-	4	9	4	2	3	0	1	3	3	2	1	3	c(""ENSMUST00000093191.3"", ""ENSMUST00000148853.2"")	Spdl1	spindle apparatus coiled-coil protein 1 [Source:MGI Symbol;Acc:MGI:1917635]	11	protein_coding
ENSMUSG00000069910.3	E008	2.184163656271807	0.16028012445911635	0.14135039688433437	0.7069422086957974	NA	2.794983722567835	2.2591180059613123	2.5161564716594427	1.4755323996860596	-0.6147351026483514	-0.30355066369389117	-1.8444040972838378	chr11	34713201	34713295	95	-	4	1	6	2	2	3	0	2	3	1	0	1	c(""ENSMUST00000093191.3"", ""ENSMUST00000148853.2"")	Spdl1	spindle apparatus coiled-coil protein 1 [Source:MGI Symbol;Acc:MGI:1917635]	11	protein_coding
ENSMUSG00000069910.3	E009	1.4997724713152216	0.12250678147470137	0.21509184114370328	0.6428054103568783	NA	2.2406421861112733	1.4138451266906884	2.5159983030877413	1.044667314438172	-1.3292174789204285	0.33471523041123386	-2.2025711150851275	chr11	34713296	34713299	4	-	4	1	2	2	2	3	0	0	2	1	0	0	ENSMUST00000093191.3	Spdl1	spindle apparatus coiled-coil protein 1 [Source:MGI Symbol;Acc:MGI:1917635]	11	protein_coding
ENSMUSG00000069910.3	E010	3.1913520860394344	0.05270200682731206	0.7077448130734751	0.40019349739925597	NA	2.8029322880894085	2.9660674478993627	3.421840098527639	2.5480418074181017	0.16342868526000753	0.5764881947171159	-0.2753852532827461	chr11	34713387	34713536	150	-	6	3	2	3	6	4	5	2	2	1	1	4	c(""ENSMUST00000093191.3"", ""ENSMUST00000148853.2"")	Spdl1	spindle apparatus coiled-coil protein 1 [Source:MGI Symbol;Acc:MGI:1917635]	11	protein_coding
ENSMUSG00000069910.3	E011	3.429352475890269	0.11442798462728299	0.29870303162758205	0.5846966481050012	NA	3.49641903500617	2.592944215893411	2.9881821033999216	2.739228545689585	-0.8637409878666171	-0.4539191986670179	-0.7052185556781736	chr11	34714157	34714354	198	-	8	6	3	1	5	4	5	2	0	0	2	5	c(""ENSMUST00000093191.3"", ""ENSMUST00000148853.2"")	Spdl1	spindle apparatus coiled-coil protein 1 [Source:MGI Symbol;Acc:MGI:1917635]	11	protein_coding
ENSMUSG00000069910.3	E012	0.09115594539599042	1.8101065605226856	0.09163065654699665	0.7621142595902279	NA	0.834767980155533	0.019888201475438905	0.018965026779426353	0.01915870521548868	-10.782928868235963	-10.920071691598668	-10.89075437942261	chr11	34714355	34714778	424	-	0	1	0	0	0	0	0	0	0	0	0	0	ENSMUST00000148853.2	Spdl1	spindle apparatus coiled-coil protein 1 [Source:MGI Symbol;Acc:MGI:1917635]	11	protein_coding
ENSMUSG00000069910.3	E013	3.520930754199286	0.10149887880586902	4.345366824767211	0.03710977218675989	NA	3.494319797414761	1.4122398955210542	3.266744018491039	3.2676809140981504	-2.616220325066279	-0.19464287524982682	-0.19381417111064514	chr11	34716190	34716366	177	-	8	6	3	1	9	2	0	0	2	0	2	8	ENSMUST00000093191.3	Spdl1	spindle apparatus coiled-coil protein 1 [Source:MGI Symbol;Acc:MGI:1917635]	11	protein_coding
ENSMUSG00000069910.3	E014	0.5399596006806411	0.4582003238526746	0.34771053274268127	0.5554120119144623	NA	1.2115344555876106	1.002267817368164	0.9461399792514982	1.4689194356815705	-0.5472330459111624	-0.7135412851510085	0.5559860670246035	chr11	34721161	34721551	391	-	2	0	0	0	1	0	0	1	0	0	2	0	ENSMUST00000148387.2	Spdl1	spindle apparatus coiled-coil protein 1 [Source:MGI Symbol;Acc:MGI:1917635]	11	protein_coding
ENSMUSG00000069910.3	E015	3.2803483481647207	0.05067960992502322	5.75364648604409	0.016454467491776387	NA	3.1563997695850503	1.726471834062849	2.842529848655218	3.5986035250518142	-1.7423876374623284	-0.3026083301181388	0.37894810254291	chr11	34721552	34721726	175	-	6	4	4	1	7	1	0	1	2	2	3	7	c(""ENSMUST00000093191.3"", ""ENSMUST00000148387.2"")	Spdl1	spindle apparatus coiled-coil protein 1 [Source:MGI Symbol;Acc:MGI:1917635]	11	protein_coding
ENSMUSG00000069910.3	E016	1.641302785888112	0.15772194749090718	0.3351488331003907	0.5626428824980528	NA	1.465159832754992	1.4164483771294982	2.4903264381531187	2.938406587082909	-0.09758984877658644	1.5314140085447199	2.00932841928895	chr11	34724315	34724419	105	-	2	0	1	0	6	1	0	0	2	2	1	5	c(""ENSMUST00000093191.3"", ""ENSMUST00000148387.2"")	Spdl1	spindle apparatus coiled-coil protein 1 [Source:MGI Symbol;Acc:MGI:1917635]	11	protein_coding
ENSMUSG00000069910.3	E017	0.6194403075604845	0.33136585871178326	0.8707149001502046	0.3507574700870709	NA	0.014725008764457925	1.4278474890500235	1.6331772881624573	1.7891144250980204	13.199291745759128	13.587104148827926	13.850345883624893	chr11	34724420	34724468	49	-	0	0	0	0	2	1	0	0	2	0	0	3	ENSMUST00000093191.3	Spdl1	spindle apparatus coiled-coil protein 1 [Source:MGI Symbol;Acc:MGI:1917635]	11	protein_coding
ENSMUSG00000069911.12	E001	0	NA	NA	NA	NA	NA	NA	NA	NA	NA	NA	NA	chr11	34264758	34264821	64	+	0	0	0	0	0	0	0	0	0	0	0	0	ENSMUST00000165963.9	Insyn2b	inhibitory synaptic factor family member 2B [Source:MGI Symbol;Acc:MGI:3643491]	11	protein_coding
ENSMUSG00000069911.12	E002	0.5040744749680324	0.3312018807169561	0.5644012559943832	0.45249232525666605	NA	0.013156926924196455	1.778097248458053	1.0721740542351483	1.4806641047912734	14.157406568079876	12.697389422106195	13.629021233630166	chr11	34264822	34264945	124	+	0	0	0	0	1	1	2	0	1	0	1	1	c(""ENSMUST00000165963.9"", ""ENSMUST00000093192.4"")	Insyn2b	inhibitory synaptic factor family member 2B [Source:MGI Symbol;Acc:MGI:3643491]	11	protein_coding
ENSMUSG00000069911.12	E003	0.08618777167080653	2.0447123504272615	-7.1024444180523e-4	1	NA	0.01315288460558861	1.0773302323455738	0.011484998515030043	0.014608044686085009	12.712121246312787	-0.3912571418901525	0.30276770235221484	chr11	34351056	34351140	85	+	0	0	0	0	0	0	0	0	1	0	0	0	c(""ENSMUST00000165963.9"", ""ENSMUST00000093192.4"")	Insyn2b	inhibitory synaptic factor family member 2B [Source:MGI Symbol;Acc:MGI:3643491]	11	protein_coding
ENSMUSG00000069911.12	E004	0.15394845405805319	1.0224845764576307	0.23057864103968484	0.6310951064523256	NA	0.013153145060442739	1.0627468985696993	0.754891778720804	0.014607962613851555	12.67273249558746	11.685701137830957	0.3026943551008472	chr11	34351141	34351479	339	+	0	0	0	0	1	0	0	0	1	0	0	0	ENSMUST00000165963.9	Insyn2b	inhibitory synaptic factor family member 2B [Source:MGI Symbol;Acc:MGI:3643491]	11	protein_coding
ENSMUSG00000069911.12	E005	1.5311663484610474	0.3301704037980866	2.4845686716655564	0.11496786282723852	NA	3.1599962890910547	1.8291203445258475	1.0737327485083057	1.4835198061365844	-1.5789544632810777	-3.1164498403482623	-2.183449005210571	chr11	34351480	34353305	1826	+	4	1	5	0	0	2	0	3	0	0	2	0	c(""ENSMUST00000165963.9"", ""ENSMUST00000093192.4"")	Insyn2b	inhibitory synaptic factor family member 2B [Source:MGI Symbol;Acc:MGI:3643491]	11	protein_coding
ENSMUSG00000069911.12	E006	0.4377038942497878	0.7526830460187253	0.08651493220288842	0.7686553523629102	NA	1.010361470514951	0.015708252164017722	1.5641224221039494	0.014608032216045785	-12.014626679933851	1.2612663242542068	-12.224148308464102	chr11	34354278	34354352	75	+	1	0	0	3	1	0	0	0	0	0	0	0	c(""ENSMUST00000165963.9"", ""ENSMUST00000093192.4"")	Insyn2b	inhibitory synaptic factor family member 2B [Source:MGI Symbol;Acc:MGI:3643491]	11	protein_coding
ENSMUSG00000069911.12	E007	4.077824157820054	0.10431116790845106	0.07111169602315215	0.7897249764480722	NA	2.979918323658538	3.1056299431243417	3.6399652457058096	3.3440699884091742	0.11938858554777565	0.5782306810586924	0.3331530440488748	chr11	34369719	34372639	2921	+	2	4	3	5	10	8	4	4	1	6	1	3	c(""ENSMUST00000165963.9"", ""ENSMUST00000093192.4"")	Insyn2b	inhibitory synaptic factor family member 2B [Source:MGI Symbol;Acc:MGI:3643491]	11	protein_coding
ENSMUSG00000069911.12	E008	0	NA	NA	NA	NA	NA	NA	NA	NA	NA	NA	NA	chr11	34372640	34372640	1	+	0	0	0	0	0	0	0	0	0	0	0	0	ENSMUST00000165963.9	Insyn2b	inhibitory synaptic factor family member 2B [Source:MGI Symbol;Acc:MGI:3643491]	11	protein_coding
ENSMUSG00000069913.4	E001	2.0394386061144374	NA	NA	NA	NA	NA	NA	NA	NA	NA	NA	NA	chr11	33344879	33345266	388	-	1	0	10	4	0	1	1	1	0	0	2	4	ENSMUST00000118265.2	Anp32-ps	acidic (leucine-rich) nuclear phosphoprotein 32 family, pseudogene [Source:MGI Symbol;Acc:MGI:3525200]	11	processed_pseudogene
ENSMUSG00000069917.8	E001	0.2565838010286194	0.5183517219225514	0.37284167957326986	0.5414593692718843	NA	0.9870313383114251	0.054206134837400555	0.9102714162120691	1.0152680330556478	-8.373341801722104	-0.23362912842051853	0.08139770978714367	chr11	32246489	32246618	130	+	0	1	0	0	1	0	0	0	0	1	0	0	ENSMUST00000093207.4	Hba-a2	hemoglobin alpha, adult chain 2 [Source:MGI Symbol;Acc:MGI:96016]	11	protein_coding
ENSMUSG00000069917.8	E002	0	NA	NA	NA	NA	NA	NA	NA	NA	NA	NA	NA	chr11	32246628	32246740	113	+	0	0	0	0	0	0	0	0	0	0	0	0	ENSMUST00000147010.2	Hba-a2	hemoglobin alpha, adult chain 2 [Source:MGI Symbol;Acc:MGI:96016]	11	protein_coding
ENSMUSG00000069917.8	E003	639.7532996664737	9.547970652677503e-4	4.420378825571277	0.035512151463236406	0.2795174131421064	38.48918142108717	37.32454650841687	37.849900469167665	37.73545841777867	-0.10664588250875973	-0.058264600029311	-0.06876483067915551	chr11	32246741	32246945	205	+	519	555	799	588	1100	418	439	775	790	440	728	561	c(""ENSMUST00000093207.4"", ""ENSMUST00000147010.2"")	Hba-a2	hemoglobin alpha, adult chain 2 [Source:MGI Symbol;Acc:MGI:96016]	11	protein_coding
ENSMUSG00000069917.8	E004	759.0003925454428	6.997126592447494e-4	2.5717673658409126	0.10878613146522678	0.4449280579634718	40.91629597691562	40.42431507670449	40.58066013206711	40.50995671046324	-0.04300994486253984	-0.02930579565710545	-0.035498972695775066	chr11	32247080	32247255	176	+	607	659	908	681	1330	485	523	925	987	506	880	669	c(""ENSMUST00000093207.4"", ""ENSMUST00000147010.2"")	Hba-a2	hemoglobin alpha, adult chain 2 [Source:MGI Symbol;Acc:MGI:96016]	11	protein_coding
ENSMUSG00000069917.8	E005	310.51701253987807	0.008148870805708261	7.82114891799759	0.005163835884757757	0.12485970107916675	24.209126414688043	30.420446092581628	27.708481805915866	28.423417064280017	0.7294349261243909	0.42735961123065636	0.5091891079631967	chr11	32247256	32247298	43	+	176	219	258	218	580	243	254	439	516	251	413	232	ENSMUST00000093207.4	Hba-a2	hemoglobin alpha, adult chain 2 [Source:MGI Symbol;Acc:MGI:96016]	11	protein_coding
ENSMUSG00000069919.8	E001	1172.7709620309545	0.010293729250085667	7.610741029736857	0.0058021634818823	0.13169788375055505	40.61076367587059	51.10504548778037	48.149310931943894	50.506366047197076	0.8557129406822703	0.625649943511382	0.8096878399047487	chr11	32233511	32233801	291	+	552	503	697	1077	1146	1410	1042	1797	1897	1086	1828	1290	ENSMUST00000093209.4	Hba-a1	hemoglobin alpha, adult chain 1 [Source:MGI Symbol;Acc:MGI:96015]	11	protein_coding
ENSMUSG00000069919.8	E002	31.3292459746693	0.0068415306757139355	2.0611381647593134	0.1510972754049446	NA	7.981283721715087	9.47013543280066	9.446308047993213	9.55819921293363	0.49902968519743673	0.4916653401897175	0.5260918901147216	chr11	32233811	32233923	113	+	21	10	23	34	33	35	31	39	50	25	48	33	ENSMUST00000142555.2	Hba-a1	hemoglobin alpha, adult chain 1 [Source:MGI Symbol;Acc:MGI:96015]	11	protein_coding
ENSMUSG00000069919.8	E003	7294.061752861062	7.651837701191547e-4	5.882381490015064	0.015293123069624586	0.19762786279986375	86.86824280025425	86.01596695310997	86.25952505481837	86.13577811155972	-0.0544671162705086	-0.03889126802189402	-0.04680397246581691	chr11	32233924	32234128	205	+	5178	5112	7093	6868	9475	6361	5482	9316	10226	5616	9421	7991	c(""ENSMUST00000093209.4"", ""ENSMUST00000142555.2"")	Hba-a1	hemoglobin alpha, adult chain 1 [Source:MGI Symbol;Acc:MGI:96015]	11	protein_coding
ENSMUSG00000069919.8	E004	7446.780423267329	7.571759533163931e-4	6.362317782586558	0.011656917109891717	0.17638831311299305	87.39528825571809	86.49137316728047	86.72260469798054	86.55277802622983	-0.057703546649793935	-0.04293148154600779	-0.05378000314328801	chr11	32234263	32234438	176	+	5275	5236	7287	7001	9739	6438	5597	9502	10455	5750	9608	8094	c(""ENSMUST00000093209.4"", ""ENSMUST00000142555.2"")	Hba-a1	hemoglobin alpha, adult chain 1 [Source:MGI Symbol;Acc:MGI:96015]	11	protein_coding
ENSMUSG00000069919.8	E005	1202.7813725453566	0.023480656154129205	4.124463332584867	0.04226742492986653	0.3001017929781208	41.690702341557355	52.63121435135597	48.50642923407328	49.63048261437128	0.8781138397000081	0.5601275348369867	0.648130441231114	chr11	32234439	32234465	27	+	563	536	776	689	1970	1161	1057	1854	2185	1214	1844	913	ENSMUST00000093209.4	Hba-a1	hemoglobin alpha, adult chain 1 [Source:MGI Symbol;Acc:MGI:96015]	11	protein_coding
ENSMUSG00000069920.11	E001	72.70192261951698	0.00919368389440852	1.7525136756689221	0.18556104014243993	0.5512880259218312	14.93406887117689	12.94221312986754	13.960679797266508	13.908026149533612	-0.42476147285525556	-0.20040821810523912	-0.2116208561831563	chr8	105979270	105979270	1	-	68	69	86	56	91	100	57	79	63	73	63	70	ENSMUST00000136822.3	B3gnt9	UDP-GlcNAc:betaGal beta-1,3-N-acetylglucosaminyltransferase 9 [Source:MGI Symbol;Acc:MGI:2142841]	8	protein_coding
ENSMUSG00000069920.11	E002	344.04801460619433	0.007690760348342666	0.9073903705177315	0.3408077796394619	0.6972621740856811	29.41211751470705	29.041493001251695	28.279646049299615	29.438067610275795	-0.04107577711598864	-0.12682929702820722	0.002860741197448391	chr8	105979271	105980953	1683	-	347	307	284	310	394	397	433	346	337	323	324	372	c(""ENSMUST00000136822.3"", ""ENSMUST00000093217.9"")	B3gnt9	UDP-GlcNAc:betaGal beta-1,3-N-acetylglucosaminyltransferase 9 [Source:MGI Symbol;Acc:MGI:2142841]	8	protein_coding
ENSMUSG00000069920.11	E003	63.86939050340251	0.00663339378853824	6.224502691481774	0.01259942910031519	0.18223550050813478	12.174793545547118	13.722560309441818	13.801693742353407	12.84298976520121	0.3537686966124607	0.37081963023053355	0.15769869212738286	chr8	105980954	105981474	521	-	38	50	59	67	81	92	92	59	77	62	63	50	c(""ENSMUST00000136822.3"", ""ENSMUST00000093217.9"", ""ENSMUST00000161745.3"")	B3gnt9	UDP-GlcNAc:betaGal beta-1,3-N-acetylglucosaminyltransferase 9 [Source:MGI Symbol;Acc:MGI:2142841]	8	protein_coding
ENSMUSG00000069920.11	E004	9.02133775090196	0.03694328726371075	0.38463664134113174	0.5351321709033761	NA	4.423735347438097	5.458856833746168	4.826414233986185	5.2051735198452604	0.6088367638269867	0.25216325391065375	0.4709579672293174	chr8	105981475	105981662	188	-	6	5	8	2	14	13	12	9	14	14	8	6	ENSMUST00000136822.3	B3gnt9	UDP-GlcNAc:betaGal beta-1,3-N-acetylglucosaminyltransferase 9 [Source:MGI Symbol;Acc:MGI:2142841]	8	protein_coding
ENSMUSG00000069920.11	E005	10.677433311642806	0.017647707388798204	2.475351778603482	0.11564356702649223	NA	5.1664917019002985	6.014494586367235	5.689071004756215	4.90114459015318	0.4405272614469755	0.27921903041768603	-0.15269895031321834	chr8	105981663	105981783	121	-	6	10	10	7	13	20	19	9	15	9	10	6	c(""ENSMUST00000136822.3"", ""ENSMUST00000093217.9"", ""ENSMUST00000161745.3"")	B3gnt9	UDP-GlcNAc:betaGal beta-1,3-N-acetylglucosaminyltransferase 9 [Source:MGI Symbol;Acc:MGI:2142841]	8	protein_coding
ENSMUSG00000069920.11	E006	0.7721630052918045	0.172949494470321	3.762783938717405	0.05240525735971579	NA	1.7606260386536263	0.038923481114778724	1.2724220802090827	1.9611471037152626	-10.999265350061817	-0.9373365925479262	0.31137683993578696	chr8	105981784	105981785	2	-	1	1	1	0	2	0	0	0	0	1	2	1	ENSMUST00000136822.3	B3gnt9	UDP-GlcNAc:betaGal beta-1,3-N-acetylglucosaminyltransferase 9 [Source:MGI Symbol;Acc:MGI:2142841]	8	protein_coding
ENSMUSG00000069922.13	E001	0	NA	NA	NA	NA	NA	NA	NA	NA	NA	NA	NA	chr8	105775233	105775234	2	+	0	0	0	0	0	0	0	0	0	0	0	0	ENSMUST00000093222.13	Ces3a	carboxylesterase 3A [Source:MGI Symbol;Acc:MGI:102773]	8	protein_coding
ENSMUSG00000069922.13	E002	0	NA	NA	NA	NA	NA	NA	NA	NA	NA	NA	NA	chr8	105775235	105775343	109	+	0	0	0	0	0	0	0	0	0	0	0	0	c(""ENSMUST00000213054.2"", ""ENSMUST00000212329.2"", ""ENSMUST00000093222.13"", ""ENSMUST00000093223.5"")	Ces3a	carboxylesterase 3A [Source:MGI Symbol;Acc:MGI:102773]	8	protein_coding
ENSMUSG00000069922.13	E003	0	NA	NA	NA	NA	NA	NA	NA	NA	NA	NA	NA	chr8	105776505	105776709	205	+	0	0	0	0	0	0	0	0	0	0	0	0	c(""ENSMUST00000213054.2"", ""ENSMUST00000212329.2"", ""ENSMUST00000093222.13"", ""ENSMUST00000093223.5"")	Ces3a	carboxylesterase 3A [Source:MGI Symbol;Acc:MGI:102773]	8	protein_coding
ENSMUSG00000069922.13	E004	0	NA	NA	NA	NA	NA	NA	NA	NA	NA	NA	NA	chr8	105776815	105776953	139	+	0	0	0	0	0	0	0	0	0	0	0	0	c(""ENSMUST00000213054.2"", ""ENSMUST00000212329.2"", ""ENSMUST00000093222.13"", ""ENSMUST00000093223.5"")	Ces3a	carboxylesterase 3A [Source:MGI Symbol;Acc:MGI:102773]	8	protein_coding
ENSMUSG00000069922.13	E005	0	NA	NA	NA	NA	NA	NA	NA	NA	NA	NA	NA	chr8	105776954	105777113	160	+	0	0	0	0	0	0	0	0	0	0	0	0	ENSMUST00000212329.2	Ces3a	carboxylesterase 3A [Source:MGI Symbol;Acc:MGI:102773]	8	protein_coding
ENSMUSG00000069922.13	E006	0	NA	NA	NA	NA	NA	NA	NA	NA	NA	NA	NA	chr8	105777114	105777247	134	+	0	0	0	0	0	0	0	0	0	0	0	0	c(""ENSMUST00000213054.2"", ""ENSMUST00000212329.2"", ""ENSMUST00000093222.13"", ""ENSMUST00000093223.5"")	Ces3a	carboxylesterase 3A [Source:MGI Symbol;Acc:MGI:102773]	8	protein_coding
ENSMUSG00000069922.13	E007	0	NA	NA	NA	NA	NA	NA	NA	NA	NA	NA	NA	chr8	105778100	105778172	73	+	0	0	0	0	0	0	0	0	0	0	0	0	c(""ENSMUST00000212329.2"", ""ENSMUST00000093222.13"", ""ENSMUST00000093223.5"")	Ces3a	carboxylesterase 3A [Source:MGI Symbol;Acc:MGI:102773]	8	protein_coding
ENSMUSG00000069922.13	E008	0	NA	NA	NA	NA	NA	NA	NA	NA	NA	NA	NA	chr8	105778173	105778253	81	+	0	0	0	0	0	0	0	0	0	0	0	0	c(""ENSMUST00000093222.13"", ""ENSMUST00000093223.5"")	Ces3a	carboxylesterase 3A [Source:MGI Symbol;Acc:MGI:102773]	8	protein_coding
ENSMUSG00000069922.13	E009	0	NA	NA	NA	NA	NA	NA	NA	NA	NA	NA	NA	chr8	105778364	105778468	105	+	0	0	0	0	0	0	0	0	0	0	0	0	c(""ENSMUST00000213054.2"", ""ENSMUST00000093222.13"", ""ENSMUST00000093223.5"")	Ces3a	carboxylesterase 3A [Source:MGI Symbol;Acc:MGI:102773]	8	protein_coding
ENSMUSG00000069922.13	E010	0	NA	NA	NA	NA	NA	NA	NA	NA	NA	NA	NA	chr8	105778469	105778521	53	+	0	0	0	0	0	0	0	0	0	0	0	0	ENSMUST00000213054.2	Ces3a	carboxylesterase 3A [Source:MGI Symbol;Acc:MGI:102773]	8	protein_coding
ENSMUSG00000069922.13	E011	0	NA	NA	NA	NA	NA	NA	NA	NA	NA	NA	NA	chr8	105779988	105780080	93	+	0	0	0	0	0	0	0	0	0	0	0	0	c(""ENSMUST00000093222.13"", ""ENSMUST00000093223.5"")	Ces3a	carboxylesterase 3A [Source:MGI Symbol;Acc:MGI:102773]	8	protein_coding
ENSMUSG00000069922.13	E012	0	NA	NA	NA	NA	NA	NA	NA	NA	NA	NA	NA	chr8	105780176	105780284	109	+	0	0	0	0	0	0	0	0	0	0	0	0	ENSMUST00000093222.13	Ces3a	carboxylesterase 3A [Source:MGI Symbol;Acc:MGI:102773]	8	protein_coding
ENSMUSG00000069922.13	E013	0	NA	NA	NA	NA	NA	NA	NA	NA	NA	NA	NA	chr8	105780285	105780316	32	+	0	0	0	0	0	0	0	0	0	0	0	0	c(""ENSMUST00000093222.13"", ""ENSMUST00000212481.2"")	Ces3a	carboxylesterase 3A [Source:MGI Symbol;Acc:MGI:102773]	8	protein_coding
ENSMUSG00000069922.13	E014	0	NA	NA	NA	NA	NA	NA	NA	NA	NA	NA	NA	chr8	105782211	105782291	81	+	0	0	0	0	0	0	0	0	0	0	0	0	c(""ENSMUST00000093223.5"", ""ENSMUST00000093222.13"", ""ENSMUST00000212481.2"")	Ces3a	carboxylesterase 3A [Source:MGI Symbol;Acc:MGI:102773]	8	protein_coding
ENSMUSG00000069922.13	E015	0	NA	NA	NA	NA	NA	NA	NA	NA	NA	NA	NA	chr8	105783016	105783163	148	+	0	0	0	0	0	0	0	0	0	0	0	0	c(""ENSMUST00000093223.5"", ""ENSMUST00000093222.13"", ""ENSMUST00000212481.2"")	Ces3a	carboxylesterase 3A [Source:MGI Symbol;Acc:MGI:102773]	8	protein_coding
ENSMUSG00000069922.13	E016	0	NA	NA	NA	NA	NA	NA	NA	NA	NA	NA	NA	chr8	105783271	105783638	368	+	0	0	0	0	0	0	0	0	0	0	0	0	ENSMUST00000212481.2	Ces3a	carboxylesterase 3A [Source:MGI Symbol;Acc:MGI:102773]	8	protein_coding
ENSMUSG00000069922.13	E017	0	NA	NA	NA	NA	NA	NA	NA	NA	NA	NA	NA	chr8	105784093	105784242	150	+	0	0	0	0	0	0	0	0	0	0	0	0	c(""ENSMUST00000093222.13"", ""ENSMUST00000093223.5"")	Ces3a	carboxylesterase 3A [Source:MGI Symbol;Acc:MGI:102773]	8	protein_coding
ENSMUSG00000069922.13	E018	0	NA	NA	NA	NA	NA	NA	NA	NA	NA	NA	NA	chr8	105784368	105784446	79	+	0	0	0	0	0	0	0	0	0	0	0	0	c(""ENSMUST00000093222.13"", ""ENSMUST00000093223.5"")	Ces3a	carboxylesterase 3A [Source:MGI Symbol;Acc:MGI:102773]	8	protein_coding
ENSMUSG00000069922.13	E019	0	NA	NA	NA	NA	NA	NA	NA	NA	NA	NA	NA	chr8	105784540	105785045	506	+	0	0	0	0	0	0	0	0	0	0	0	0	c(""ENSMUST00000093222.13"", ""ENSMUST00000093223.5"")	Ces3a	carboxylesterase 3A [Source:MGI Symbol;Acc:MGI:102773]	8	protein_coding
ENSMUSG00000069925.7	E001	0	NA	NA	NA	NA	NA	NA	NA	NA	NA	NA	NA	chr8	105521560	105521868	309	+	0	0	0	0	0	0	0	0	0	0	0	0	ENSMUST00000212495.2	4932416K20Rik	RIKEN cDNA 4932416K20 gene [Source:MGI Symbol;Acc:MGI:3045271]	8	lncRNA
ENSMUSG00000069925.7	E002	0	NA	NA	NA	NA	NA	NA	NA	NA	NA	NA	NA	chr8	105521869	105522053	185	+	0	0	0	0	0	0	0	0	0	0	0	0	c(""ENSMUST00000212495.2"", ""ENSMUST00000212832.2"", ""ENSMUST00000093229.6"")	4932416K20Rik	RIKEN cDNA 4932416K20 gene [Source:MGI Symbol;Acc:MGI:3045271]	8	lncRNA
ENSMUSG00000069925.7	E003	0	NA	NA	NA	NA	NA	NA	NA	NA	NA	NA	NA	chr8	105522054	105523114	1061	+	0	0	0	0	0	0	0	0	0	0	0	0	c(""ENSMUST00000212832.2"", ""ENSMUST00000093229.6"")	4932416K20Rik	RIKEN cDNA 4932416K20 gene [Source:MGI Symbol;Acc:MGI:3045271]	8	lncRNA
ENSMUSG00000069925.7	E004	0	NA	NA	NA	NA	NA	NA	NA	NA	NA	NA	NA	chr8	105523115	105523419	305	+	0	0	0	0	0	0	0	0	0	0	0	0	c(""ENSMUST00000212495.2"", ""ENSMUST00000212453.2"", ""ENSMUST00000212832.2"", ""ENSMUST00000093229.6"")	4932416K20Rik	RIKEN cDNA 4932416K20 gene [Source:MGI Symbol;Acc:MGI:3045271]	8	lncRNA
ENSMUSG00000069925.7	E005	0	NA	NA	NA	NA	NA	NA	NA	NA	NA	NA	NA	chr8	105523420	105523764	345	+	0	0	0	0	0	0	0	0	0	0	0	0	c(""ENSMUST00000212495.2"", ""ENSMUST00000212832.2"", ""ENSMUST00000093229.6"")	4932416K20Rik	RIKEN cDNA 4932416K20 gene [Source:MGI Symbol;Acc:MGI:3045271]	8	lncRNA
ENSMUSG00000069925.7	E006	0	NA	NA	NA	NA	NA	NA	NA	NA	NA	NA	NA	chr8	105523765	105523766	2	+	0	0	0	0	0	0	0	0	0	0	0	0	c(""ENSMUST00000212495.2"", ""ENSMUST00000212832.2"")	4932416K20Rik	RIKEN cDNA 4932416K20 gene [Source:MGI Symbol;Acc:MGI:3045271]	8	lncRNA
ENSMUSG00000069925.7	E007	0	NA	NA	NA	NA	NA	NA	NA	NA	NA	NA	NA	chr8	105523767	105523799	33	+	0	0	0	0	0	0	0	0	0	0	0	0	c(""ENSMUST00000212495.2"", ""ENSMUST00000212832.2"", ""ENSMUST00000093229.6"")	4932416K20Rik	RIKEN cDNA 4932416K20 gene [Source:MGI Symbol;Acc:MGI:3045271]	8	lncRNA
ENSMUSG00000069925.7	E008	0	NA	NA	NA	NA	NA	NA	NA	NA	NA	NA	NA	chr8	105523800	105525424	1625	+	0	0	0	0	0	0	0	0	0	0	0	0	c(""ENSMUST00000212495.2"", ""ENSMUST00000212453.2"", ""ENSMUST00000212832.2"", ""ENSMUST00000093229.6"")	4932416K20Rik	RIKEN cDNA 4932416K20 gene [Source:MGI Symbol;Acc:MGI:3045271]	8	lncRNA
ENSMUSG00000069925.7	E009	0	NA	NA	NA	NA	NA	NA	NA	NA	NA	NA	NA	chr8	105525425	105525626	202	+	0	0	0	0	0	0	0	0	0	0	0	0	c(""ENSMUST00000212495.2"", ""ENSMUST00000212453.2"")	4932416K20Rik	RIKEN cDNA 4932416K20 gene [Source:MGI Symbol;Acc:MGI:3045271]	8	lncRNA
ENSMUSG00000069925.7	E010	0	NA	NA	NA	NA	NA	NA	NA	NA	NA	NA	NA	chr8	105525627	105525684	58	+	0	0	0	0	0	0	0	0	0	0	0	0	ENSMUST00000212453.2	4932416K20Rik	RIKEN cDNA 4932416K20 gene [Source:MGI Symbol;Acc:MGI:3045271]	8	lncRNA
ENSMUSG00000069939.9	E001	14.891874370199277	NA	NA	NA	NA	NA	NA	NA	NA	NA	NA	NA	chr11	26736633	26737634	1002	+	9	8	11	10	19	21	26	18	10	14	17	24	ENSMUST00000119551.2	Gm12070	predicted gene 12070 [Source:MGI Symbol;Acc:MGI:3650751]	11	processed_pseudogene
ENSMUSG00000069962.4	E001	2.5674412834640084	NA	NA	NA	NA	NA	NA	NA	NA	NA	NA	NA	chr8	89913574	89914188	615	-	2	2	2	0	8	2	4	1	1	5	4	1	ENSMUST00000093326.4	Gm5356	predicted pseudogene 5356 [Source:MGI Symbol;Acc:MGI:3643649]	8	processed_pseudogene
ENSMUSG00000069971.6	E001	0	NA	NA	NA	NA	NA	NA	NA	NA	NA	NA	NA	chr8	88290481	88290790	310	+	0	0	0	0	0	0	0	0	0	0	0	0	ENSMUST00000093342.6	4933402J07Rik	RIKEN cDNA 4933402J07 gene [Source:MGI Symbol;Acc:MGI:3607717]	8	protein_coding
ENSMUSG00000069971.6	E002	0	NA	NA	NA	NA	NA	NA	NA	NA	NA	NA	NA	chr8	88294498	88294602	105	+	0	0	0	0	0	0	0	0	0	0	0	0	ENSMUST00000093342.6	4933402J07Rik	RIKEN cDNA 4933402J07 gene [Source:MGI Symbol;Acc:MGI:3607717]	8	protein_coding
ENSMUSG00000069971.6	E003	0	NA	NA	NA	NA	NA	NA	NA	NA	NA	NA	NA	chr8	88295116	88295239	124	+	0	0	0	0	0	0	0	0	0	0	0	0	ENSMUST00000093342.6	4933402J07Rik	RIKEN cDNA 4933402J07 gene [Source:MGI Symbol;Acc:MGI:3607717]	8	protein_coding
ENSMUSG00000069971.6	E004	0	NA	NA	NA	NA	NA	NA	NA	NA	NA	NA	NA	chr8	88309215	88309250	36	+	0	0	0	0	0	0	0	0	0	0	0	0	ENSMUST00000093342.6	4933402J07Rik	RIKEN cDNA 4933402J07 gene [Source:MGI Symbol;Acc:MGI:3607717]	8	protein_coding
ENSMUSG00000069971.6	E005	0	NA	NA	NA	NA	NA	NA	NA	NA	NA	NA	NA	chr8	88312629	88312881	253	+	0	0	0	0	0	0	0	0	0	0	0	0	ENSMUST00000093342.6	4933402J07Rik	RIKEN cDNA 4933402J07 gene [Source:MGI Symbol;Acc:MGI:3607717]	8	protein_coding
ENSMUSG00000069971.6	E006	0	NA	NA	NA	NA	NA	NA	NA	NA	NA	NA	NA	chr8	88315577	88316052	476	+	0	0	0	0	0	0	0	0	0	0	0	0	ENSMUST00000093342.6	4933402J07Rik	RIKEN cDNA 4933402J07 gene [Source:MGI Symbol;Acc:MGI:3607717]	8	protein_coding
ENSMUSG00000069972.7	E001	28.90440307716372	NA	NA	NA	NA	NA	NA	NA	NA	NA	NA	NA	chr7	88179654	88180106	453	-	16	29	19	20	41	40	27	31	33	37	31	29	ENSMUST00000182017.2	Rps13-ps2	ribosomal protein S13, pseudogene 2 [Source:MGI Symbol;Acc:MGI:3704295]	7	processed_pseudogene
ENSMUSG00000069986.5	E001	0.6538041146232028	NA	NA	NA	NA	NA	NA	NA	NA	NA	NA	NA	chr8	79596015	79596497	483	-	4	0	0	0	1	0	1	0	0	0	1	0	ENSMUST00000093411.5	Gm8054	predicted pseudogene 8054 [Source:MGI Symbol;Acc:MGI:3643693]	8	processed_pseudogene
ENSMUSG00000069996.4	E001	0.08629594340293734	20.5301281451767	0.006323402248895604	0.9366191650695994	NA	0.00343834074708127	0.02065035167028384	0.3706231687890664	0.09281701412147925	5.172763926667148	13.504222616230585	9.509211538037935	chr15	68664169	68664243	75	+	0	0	0	1	0	0	0	0	0	0	0	0	ENSMUST00000230796.2	Gm7125	predicted pseudogene 7125 [Source:MGI Symbol;Acc:MGI:3645829]	15	lncRNA
ENSMUSG00000069996.4	E002	0.48760422900011813	0.8716904912367924	0.24198348103902845	0.6227771963513129	NA	0.37115643272723275	2.3255510204520675	0.35206513657138316	0.09285683939502576	5.2960649381964835	-0.15237293508237304	-3.9979219866982714	chr15	68668574	68668717	144	+	1	0	1	1	0	0	2	0	1	0	0	0	ENSMUST00000230796.2	Gm7125	predicted pseudogene 7125 [Source:MGI Symbol;Acc:MGI:3645829]	15	lncRNA
ENSMUSG00000069996.4	E003	0.6898155560498376	0.4725163981911732	0.011809338030055017	0.9134636201936398	NA	0.5259021250323315	2.339360721281011	0.3495255989833197	0.0928574577591661	4.307598734629566	-1.1788251751380696	-5.00346613528531	chr15	68748532	68748638	107	+	2	1	1	1	0	0	2	0	1	0	0	0	ENSMUST00000230796.2	Gm7125	predicted pseudogene 7125 [Source:MGI Symbol;Acc:MGI:3645829]	15	lncRNA
ENSMUSG00000069996.4	E004	0.3582854586409058	2.561976877205593	0.22570300440994373	0.6347284544349019	NA	0.4531241964523929	0.02065689698376616	0.3394981947013065	0.09285821041636666	-8.910465625800768	-0.8330243689300958	-4.573652038552957	chr15	68748639	68748791	153	+	1	1	1	0	1	0	0	0	0	0	0	0	c(""ENSMUST00000230796.2"", ""ENSMUST00000093430.3"")	Gm7125	predicted pseudogene 7125 [Source:MGI Symbol;Acc:MGI:3645829]	15	lncRNA
ENSMUSG00000069996.4	E005	0.623578458190371	2.2829550518953394	0.2808414970926876	0.5961501995110935	NA	0.3859565053177789	0.020656740566437293	0.6162759113763627	9.22931516156352	-8.447539001162554	1.3503252358892581	9.177448172228921	chr15	68748792	68748911	120	+	2	0	0	2	1	0	0	0	0	0	0	2	ENSMUST00000093430.3	Gm7125	predicted pseudogene 7125 [Source:MGI Symbol;Acc:MGI:3645829]	15	lncRNA
ENSMUSG00000069996.4	E006	0	NA	NA	NA	NA	NA	NA	NA	NA	NA	NA	NA	chr15	68750133	68750163	31	+	0	0	0	0	0	0	0	0	0	0	0	0	ENSMUST00000230796.2	Gm7125	predicted pseudogene 7125 [Source:MGI Symbol;Acc:MGI:3645829]	15	lncRNA
ENSMUSG00000069996.4	E007	0	NA	NA	NA	NA	NA	NA	NA	NA	NA	NA	NA	chr15	68750164	68750298	135	+	0	0	0	0	0	0	0	0	0	0	0	0	c(""ENSMUST00000230796.2"", ""ENSMUST00000230367.2"")	Gm7125	predicted pseudogene 7125 [Source:MGI Symbol;Acc:MGI:3645829]	15	lncRNA
ENSMUSG00000069996.4	E008	0	NA	NA	NA	NA	NA	NA	NA	NA	NA	NA	NA	chr15	68750299	68750615	317	+	0	0	0	0	0	0	0	0	0	0	0	0	ENSMUST00000230367.2	Gm7125	predicted pseudogene 7125 [Source:MGI Symbol;Acc:MGI:3645829]	15	lncRNA
ENSMUSG00000069996.4	E009	0	NA	NA	NA	NA	NA	NA	NA	NA	NA	NA	NA	chr15	68752156	68752250	95	+	0	0	0	0	0	0	0	0	0	0	0	0	ENSMUST00000230367.2	Gm7125	predicted pseudogene 7125 [Source:MGI Symbol;Acc:MGI:3645829]	15	lncRNA
ENSMUSG00000069996.4	E010	0	NA	NA	NA	NA	NA	NA	NA	NA	NA	NA	NA	chr15	68755114	68755425	312	+	0	0	0	0	0	0	0	0	0	0	0	0	ENSMUST00000230367.2	Gm7125	predicted pseudogene 7125 [Source:MGI Symbol;Acc:MGI:3645829]	15	lncRNA
ENSMUSG00000069998.6	E001	0	NA	NA	NA	NA	NA	NA	NA	NA	NA	NA	NA	chr8	72795062	72795083	22	+	0	0	0	0	0	0	0	0	0	0	0	0	ENSMUST00000215324.2	Olfr372	olfactory receptor 372 [Source:MGI Symbol;Acc:MGI:3030206]	8	protein_coding
ENSMUSG00000069998.6	E002	0	NA	NA	NA	NA	NA	NA	NA	NA	NA	NA	NA	chr8	72797258	72797372	115	+	0	0	0	0	0	0	0	0	0	0	0	0	ENSMUST00000215324.2	Olfr372	olfactory receptor 372 [Source:MGI Symbol;Acc:MGI:3030206]	8	protein_coding
ENSMUSG00000069998.6	E003	0	NA	NA	NA	NA	NA	NA	NA	NA	NA	NA	NA	chr8	72811070	72811503	434	+	0	0	0	0	0	0	0	0	0	0	0	0	ENSMUST00000215324.2	Olfr372	olfactory receptor 372 [Source:MGI Symbol;Acc:MGI:3030206]	8	protein_coding
ENSMUSG00000069998.6	E004	0	NA	NA	NA	NA	NA	NA	NA	NA	NA	NA	NA	chr8	72811504	72812519	1016	+	0	0	0	0	0	0	0	0	0	0	0	0	c(""ENSMUST00000093434.5"", ""ENSMUST00000215324.2"")	Olfr372	olfactory receptor 372 [Source:MGI Symbol;Acc:MGI:3030206]	8	protein_coding
ENSMUSG00000069998.6	E005	0	NA	NA	NA	NA	NA	NA	NA	NA	NA	NA	NA	chr8	72812520	72814474	1955	+	0	0	0	0	0	0	0	0	0	0	0	0	ENSMUST00000215324.2	Olfr372	olfactory receptor 372 [Source:MGI Symbol;Acc:MGI:3030206]	8	protein_coding
ENSMUSG00000070000.14	E001	0	NA	NA	NA	NA	NA	NA	NA	NA	NA	NA	NA	chr8	72161031	72161037	7	-	0	0	0	0	0	0	0	0	0	0	0	0	ENSMUST00000093444.13	Fcho1	FCH domain only 1 [Source:MGI Symbol;Acc:MGI:1921265]	8	protein_coding
ENSMUSG00000070000.14	E002	0.057875841534352795	2.2743108435364627	0.004026635659613476	0.9494035729204523	NA	0.012781316169537149	0.7166606304713099	0.0147070857888707	0.012709166862805432	11.61847253385026	0.4049500066390799	-0.01633389644219818	chr8	72161038	72161063	26	-	0	0	0	0	0	0	1	0	0	0	0	0	c(""ENSMUST00000146100.8"", ""ENSMUST00000093444.13"")	Fcho1	FCH domain only 1 [Source:MGI Symbol;Acc:MGI:1921265]	8	protein_coding
ENSMUSG00000070000.14	E003	0.9063030247110333	0.14311940972081144	0.4278672819437759	0.5130373003015877	NA	1.0343832584873525	1.8464279582542389	0.014791145009354523	1.9937880442800946	1.6724286723594852	-12.256013560240529	1.8940988910703194	chr8	72161064	72161296	233	-	1	0	0	0	0	0	2	2	2	1	1	2	c(""ENSMUST00000146100.8"", ""ENSMUST00000093444.13"", ""ENSMUST00000143699.8"")	Fcho1	FCH domain only 1 [Source:MGI Symbol;Acc:MGI:1921265]	8	protein_coding
ENSMUSG00000070000.14	E004	2.3102029087442344	0.06338510358173434	1.3801267636771684	0.240079556052102	NA	1.4593728010402742	3.15987397657328	0.014791319628059796	3.1528109746294177	2.2307036683382218	-13.249359664597273	2.2242375199070894	chr8	72161297	72161475	179	-	1	1	0	0	0	0	10	6	2	3	2	5	c(""ENSMUST00000146100.8"", ""ENSMUST00000136640.8"", ""ENSMUST00000093444.13"", ""ENSMUST00000143699.8"")	Fcho1	FCH domain only 1 [Source:MGI Symbol;Acc:MGI:1921265]	8	protein_coding
ENSMUSG00000070000.14	E005	4.13314174955922	0.04117905104147919	2.3210095854013844	0.1276371612147283	NA	3.088870878027052	3.7200441045779087	1.8532133587871442	3.9816800008601945	0.537391976003573	-1.4753967740604947	0.7339344960914	chr8	72161570	72161734	165	-	2	4	3	0	3	0	15	4	6	4	2	10	c(""ENSMUST00000146100.8"", ""ENSMUST00000136640.8"", ""ENSMUST00000093444.13"", ""ENSMUST00000143699.8"")	Fcho1	FCH domain only 1 [Source:MGI Symbol;Acc:MGI:1921265]	8	protein_coding
ENSMUSG00000070000.14	E006	2.4206753181719898	0.05916677047727426	1.4486967353195155	0.22873718750616404	NA	2.521295094122351	2.120179148583958	2.3887766596357665	3.304669024976917	-0.5003526283949242	-0.15592406651161683	0.7816498416028823	chr8	72161735	72161973	239	-	1	3	2	0	3	2	4	1	3	3	2	6	c(""ENSMUST00000136640.8"", ""ENSMUST00000143699.8"")	Fcho1	FCH domain only 1 [Source:MGI Symbol;Acc:MGI:1921265]	8	protein_coding
ENSMUSG00000070000.14	E007	3.703498813388847	0.091769054756051	0.7337077161865864	0.3916840070467983	NA	3.3890269084972005	3.059397206833495	2.818136412268885	3.573629072583074	-0.2956982496011882	-0.5330110402191588	0.1533102619490534	chr8	72161974	72162029	56	-	0	4	7	0	4	3	10	5	2	1	4	8	c(""ENSMUST00000146100.8"", ""ENSMUST00000136640.8"", ""ENSMUST00000093444.13"", ""ENSMUST00000143699.8"")	Fcho1	FCH domain only 1 [Source:MGI Symbol;Acc:MGI:1921265]	8	protein_coding
ENSMUSG00000070000.14	E008	5.004622670969645	0.03823349400581941	0.8613341455364321	0.35336560961172286	NA	4.1016217521551965	2.9941438627348163	4.139275872347952	3.9758909259082316	-0.9097687716153098	0.026433714333574	-0.09004795909682217	chr8	72162219	72162280	62	-	1	6	9	3	7	5	8	5	3	2	4	10	c(""ENSMUST00000146100.8"", ""ENSMUST00000136640.8"", ""ENSMUST00000093444.13"", ""ENSMUST00000143699.8"")	Fcho1	FCH domain only 1 [Source:MGI Symbol;Acc:MGI:1921265]	8	protein_coding
ENSMUSG00000070000.14	E009	6.006281798186043	0.026887051414726807	1.3461955505744925	0.24594431851703333	NA	4.592836088851186	3.181383406082375	4.539426088566259	4.223837498936078	-1.061789521560362	-0.0338542100701571	-0.24235190474237456	chr8	72162281	72162332	52	-	3	7	10	5	8	5	8	7	3	4	4	10	c(""ENSMUST00000136640.8"", ""ENSMUST00000093444.13"", ""ENSMUST00000146100.8"", ""ENSMUST00000149363.8"", ""ENSMUST00000143699.8"")	Fcho1	FCH domain only 1 [Source:MGI Symbol;Acc:MGI:1921265]	8	protein_coding
ENSMUSG00000070000.14	E010	6.690167357407338	0.02212994605931076	0.6908131686437855	0.4058879295812179	NA	4.372248041755384	3.8949889108333906	5.24143836284388	3.729814988566332	-0.3343489063313081	0.524947030660035	-0.4596463473107719	chr8	72162333	72162418	86	-	7	3	8	7	8	9	12	9	6	4	3	7	c(""ENSMUST00000136640.8"", ""ENSMUST00000093444.13"", ""ENSMUST00000146100.8"", ""ENSMUST00000127005.2"", ""ENSMUST00000149363.8"", ""ENSMUST00000143699.8"")	Fcho1	FCH domain only 1 [Source:MGI Symbol;Acc:MGI:1921265]	8	protein_coding
ENSMUSG00000070000.14	E011	2.476551598589062	0.1360774276859535	3.6364724408025495	0.056526582446532955	NA	1.4552532506278482	2.498434355254659	3.8468014139717894	2.4503574398578536	1.5603832514651452	2.807468322651148	1.504268575523273	chr8	72162419	72162637	219	-	0	2	0	3	8	2	4	4	3	3	0	3	c(""ENSMUST00000127005.2"", ""ENSMUST00000149363.8"")	Fcho1	FCH domain only 1 [Source:MGI Symbol;Acc:MGI:1921265]	8	protein_coding
ENSMUSG00000070000.14	E012	6.113777709376086	0.08472835429037869	0.2737370529102634	0.600835870816005	NA	3.87603221935224	4.119690941833554	4.300515128017125	3.851882806278539	0.1763243213937269	0.300593987774878	-0.018073091704046362	chr8	72162638	72162770	133	-	7	2	5	6	1	9	12	7	11	4	1	10	c(""ENSMUST00000136640.8"", ""ENSMUST00000093444.13"", ""ENSMUST00000146100.8"", ""ENSMUST00000127005.2"", ""ENSMUST00000149363.8"", ""ENSMUST00000143699.8"")	Fcho1	FCH domain only 1 [Source:MGI Symbol;Acc:MGI:1921265]	8	protein_coding
ENSMUSG00000070000.14	E013	6.014556945359211	0.15224379612654354	0.5527716616766156	0.457187401039899	NA	3.7455546180805044	4.341215049243161	4.150902745378588	3.5975280643659886	0.4268607447952153	0.2971704526973653	-0.11657740382347814	chr8	72162983	72163138	156	-	6	6	1	4	1	10	12	9	12	5	0	8	c(""ENSMUST00000146100.8"", ""ENSMUST00000127005.2"", ""ENSMUST00000093444.13"", ""ENSMUST00000143699.8"")	Fcho1	FCH domain only 1 [Source:MGI Symbol;Acc:MGI:1921265]	8	protein_coding
ENSMUSG00000070000.14	E014	4.055064318847736	0.09271984254779682	0.006031811377312124	0.9380947451247411	NA	2.913259702504547	3.5371356179062587	3.0221584985784347	3.467909380205697	0.5607481317617173	0.10602714236404931	0.5036145951809048	chr8	72163642	72163750	109	-	2	4	2	1	1	6	8	6	8	6	1	5	c(""ENSMUST00000136640.8"", ""ENSMUST00000093444.13"", ""ENSMUST00000146100.8"", ""ENSMUST00000127005.2"", ""ENSMUST00000149363.8"", ""ENSMUST00000143699.8"")	Fcho1	FCH domain only 1 [Source:MGI Symbol;Acc:MGI:1921265]	8	protein_coding
ENSMUSG00000070000.14	E015	4.102813164831283	0.03945482193275747	1.8305982591045336	0.17605689844817501	NA	3.2664551414175946	3.1687024443193934	4.4051253183043855	2.641484231181934	-0.08780072027634556	0.8647673309947959	-0.6135373723926858	chr8	72163849	72163936	88	-	5	3	2	3	5	9	10	4	4	3	1	3	c(""ENSMUST00000136640.8"", ""ENSMUST00000093444.13"", ""ENSMUST00000146100.8"", ""ENSMUST00000127005.2"", ""ENSMUST00000143699.8"")	Fcho1	FCH domain only 1 [Source:MGI Symbol;Acc:MGI:1921265]	8	protein_coding
ENSMUSG00000070000.14	E016	5.082554644256761	0.08185188867743354	0.5710597145171619	0.4498381211148673	NA	3.572423144681437	3.534513733551492	4.420628480660753	3.3287641745522905	-0.030839603864942777	0.6161350379722603	-0.20418931750788794	chr8	72164037	72164143	107	-	4	4	4	6	8	3	8	7	7	7	1	3	c(""ENSMUST00000136640.8"", ""ENSMUST00000093444.13"", ""ENSMUST00000146100.8"", ""ENSMUST00000127005.2"", ""ENSMUST00000143699.8"")	Fcho1	FCH domain only 1 [Source:MGI Symbol;Acc:MGI:1921265]	8	protein_coding
ENSMUSG00000070000.14	E017	4.370299321944612	0.04656679444451754	0.04853192022312669	0.8256378202409964	NA	3.8580604769748703	2.909204334860817	4.1735762665177845	2.826266310481259	-0.8158643788168449	0.22735424277661798	-0.8994197336219403	chr8	72164695	72164823	129	-	5	4	5	9	3	3	6	5	4	4	1	3	c(""ENSMUST00000136640.8"", ""ENSMUST00000093444.13"", ""ENSMUST00000146100.8"", ""ENSMUST00000127005.2"", ""ENSMUST00000143699.8"")	Fcho1	FCH domain only 1 [Source:MGI Symbol;Acc:MGI:1921265]	8	protein_coding
ENSMUSG00000070000.14	E018	3.8404216261285087	0.26153812411154115	0.024938085300277635	0.8745214376013658	NA	4.096860332409051	2.806882060964739	3.497192222503571	2.259239548370118	-1.0929896572187057	-0.4576091720165425	-1.7198406820977836	chr8	72164824	72164937	114	-	3	8	5	9	1	0	6	4	4	4	0	1	c(""ENSMUST00000146100.8"", ""ENSMUST00000136640.8"", ""ENSMUST00000093444.13"", ""ENSMUST00000143699.8"")	Fcho1	FCH domain only 1 [Source:MGI Symbol;Acc:MGI:1921265]	8	protein_coding
ENSMUSG00000070000.14	E019	3.241022803267154	0.054529197796482534	1.986083495463248	0.1587509874669743	NA	3.8489182765464136	2.4721401943872223	2.635096962168248	2.821740451559279	-1.2792311298056511	-1.0948635786652483	-0.8971890132186127	chr8	72165114	72165185	72	-	3	7	4	4	1	1	7	3	1	3	0	5	c(""ENSMUST00000146100.8"", ""ENSMUST00000136640.8"", ""ENSMUST00000093444.13"", ""ENSMUST00000143699.8"")	Fcho1	FCH domain only 1 [Source:MGI Symbol;Acc:MGI:1921265]	8	protein_coding
ENSMUSG00000070000.14	E020	2.7564995617741164	0.05256720844661517	8.17640396456045	0.0042438808881886895	NA	3.4173565616962804	2.4800655009481147	1.071370709108578	3.153024456348035	-0.9261777880376536	-3.349080234256663	-0.23265727747357223	chr8	72165186	72165208	23	-	3	6	2	0	0	1	6	3	2	3	2	5	c(""ENSMUST00000123425.2"", ""ENSMUST00000136640.8"", ""ENSMUST00000093444.13"", ""ENSMUST00000146100.8"", ""ENSMUST00000143699.8"")	Fcho1	FCH domain only 1 [Source:MGI Symbol;Acc:MGI:1921265]	8	protein_coding
ENSMUSG00000070000.14	E021	3.1619557245545566	0.04344273443256676	6.507004589739978	0.010745035975932375	NA	3.7108827112788845	2.4758918874169638	1.8595237526717767	3.305432984941419	-1.1692490562804876	-1.9958463139681588	-0.33444972400613504	chr8	72165544	72165595	52	-	3	6	4	2	0	1	7	2	2	3	2	6	c(""ENSMUST00000123425.2"", ""ENSMUST00000136640.8"", ""ENSMUST00000093444.13"", ""ENSMUST00000146100.8"", ""ENSMUST00000143699.8"")	Fcho1	FCH domain only 1 [Source:MGI Symbol;Acc:MGI:1921265]	8	protein_coding
ENSMUSG00000070000.14	E022	2.5095357812349173	0.07759411086215853	5.466053571848164	0.019389360861261317	NA	3.566625902438062	2.2236504490828253	1.5139115387856634	2.8072202777298827	-1.3649094729220312	-2.474770544967777	-0.6918620794958608	chr8	72165945	72165969	25	-	3	6	3	0	0	2	7	1	1	0	2	6	c(""ENSMUST00000123425.2"", ""ENSMUST00000136640.8"", ""ENSMUST00000093444.13"", ""ENSMUST00000146100.8"", ""ENSMUST00000143699.8"")	Fcho1	FCH domain only 1 [Source:MGI Symbol;Acc:MGI:1921265]	8	protein_coding
ENSMUSG00000070000.14	E023	3.7415220538747285	0.10399274426634011	0.0035681871128190323	0.9523672496086528	NA	3.55780744537131	2.8825434137230275	3.6844522606591	2.9709166046530555	-0.6082147650052485	0.10111801515808994	-0.5209734779880077	chr8	72166059	72166235	177	-	2	7	3	1	6	5	8	6	1	0	2	7	c(""ENSMUST00000123425.2"", ""ENSMUST00000136640.8"", ""ENSMUST00000093444.13"", ""ENSMUST00000146100.8"", ""ENSMUST00000143699.8"")	Fcho1	FCH domain only 1 [Source:MGI Symbol;Acc:MGI:1921265]	8	protein_coding
ENSMUSG00000070000.14	E024	2.1298215310562245	0.17842143538939859	0.8344154381210274	0.36099885856068814	NA	2.287923333777414	2.1250850306789317	3.519504347976479	1.9843371364598426	-0.21318875050361696	1.2441844700049405	-0.41103829215956234	chr8	72166236	72166237	2	-	0	2	3	1	6	4	3	5	0	0	1	3	ENSMUST00000093444.13	Fcho1	FCH domain only 1 [Source:MGI Symbol;Acc:MGI:1921265]	8	protein_coding
ENSMUSG00000070000.14	E025	0	NA	NA	NA	NA	NA	NA	NA	NA	NA	NA	NA	chr8	72166619	72166620	2	-	0	0	0	0	0	0	0	0	0	0	0	0	c(""ENSMUST00000146100.8"", ""ENSMUST00000123425.2"", ""ENSMUST00000136640.8"", ""ENSMUST00000143699.8"")	Fcho1	FCH domain only 1 [Source:MGI Symbol;Acc:MGI:1921265]	8	protein_coding
ENSMUSG00000070000.14	E026	3.4056242451732675	0.08684718459958513	1.4499449082250635	0.22853679265437724	NA	3.2429813613195506	2.9738393129782423	3.979388586898054	2.222495424788164	-0.2503430321866449	0.5915802942653063	-1.0914638487275306	chr8	72166621	72166678	58	-	1	4	5	1	6	7	9	6	1	0	1	4	c(""ENSMUST00000123425.2"", ""ENSMUST00000136640.8"", ""ENSMUST00000093444.13"", ""ENSMUST00000146100.8"", ""ENSMUST00000143699.8"")	Fcho1	FCH domain only 1 [Source:MGI Symbol;Acc:MGI:1921265]	8	protein_coding
ENSMUSG00000070000.14	E027	2.2011961102909643	0.0869025326639818	5.274672802385453	0.021637854215048952	NA	2.5131753570229307	2.464270443655039	3.6887905879341076	0.9971423446082497	-0.05675313398801474	1.108819849715129	-2.668409105410948	chr8	72166916	72166940	25	-	0	3	3	1	5	6	7	3	1	0	0	1	c(""ENSMUST00000123425.2"", ""ENSMUST00000136640.8"", ""ENSMUST00000093444.13"", ""ENSMUST00000146100.8"", ""ENSMUST00000143699.8"")	Fcho1	FCH domain only 1 [Source:MGI Symbol;Acc:MGI:1921265]	8	protein_coding
ENSMUSG00000070000.14	E028	1.5889952304666242	0.35438579307845974	2.6228971859827936	0.10533196526574042	NA	1.0267976947534123	2.5576899768138333	2.860943907285929	1.4176251468198586	2.6345432092554626	2.9581914495933117	0.9308509961988353	chr8	72167004	72167343	340	-	0	0	1	3	0	4	12	0	1	1	1	0	ENSMUST00000141323.2	Fcho1	FCH domain only 1 [Source:MGI Symbol;Acc:MGI:1921265]	8	protein_coding
ENSMUSG00000070000.14	E029	3.1757160690569424	0.04526341836891945	1.9242220369498853	0.16539197177632334	NA	2.5207690416607704	2.9789854075224014	3.8575518217080003	2.6364635363362083	0.48244887950775817	1.2294519647887805	0.12960679366525385	chr8	72167344	72167416	73	-	1	1	4	3	4	6	10	4	2	1	3	3	c(""ENSMUST00000123425.2"", ""ENSMUST00000136640.8"", ""ENSMUST00000141323.2"", ""ENSMUST00000093444.13"", ""ENSMUST00000146100.8"", ""ENSMUST00000143699.8"")	Fcho1	FCH domain only 1 [Source:MGI Symbol;Acc:MGI:1921265]	8	protein_coding
ENSMUSG00000070000.14	E030	0.3102057041044087	0.40152044148704086	0.06641039666578763	0.7966367888484902	NA	0.012483549445931885	1.3071761183915669	0.014790781951475651	0.9964896738490836	13.420925606261825	0.489340277950177	12.637720192487041	chr8	72167523	72167526	4	-	0	0	0	0	0	0	1	1	1	0	1	0	ENSMUST00000136640.8	Fcho1	FCH domain only 1 [Source:MGI Symbol;Acc:MGI:1921265]	8	protein_coding
ENSMUSG00000070000.14	E031	2.971736258377173	0.047494296953582024	1.0442689199547317	0.3068307083039399	NA	2.5246796534392075	2.978080270242927	3.3871561387159943	2.6327778053512105	0.4770939165504018	0.8490300046441028	0.12108913844439662	chr8	72167527	72167571	45	-	2	1	3	3	4	3	10	4	2	0	3	4	c(""ENSMUST00000123425.2"", ""ENSMUST00000136640.8"", ""ENSMUST00000141323.2"", ""ENSMUST00000093444.13"", ""ENSMUST00000146100.8"", ""ENSMUST00000143699.8"")	Fcho1	FCH domain only 1 [Source:MGI Symbol;Acc:MGI:1921265]	8	protein_coding
ENSMUSG00000070000.14	E032	0.2598152962738649	0.6749924963611804	0.4617270621066041	0.49681793266736424	NA	0.012483673478087098	1.4606757389098561	0.01479073374164841	0.012700184683069438	13.741351916395706	0.48930220507661915	0.049613898410262536	chr8	72167572	72167696	125	-	0	0	0	0	0	0	3	0	1	0	0	0	ENSMUST00000123425.2	Fcho1	FCH domain only 1 [Source:MGI Symbol;Acc:MGI:1921265]	8	protein_coding
ENSMUSG00000070000.14	E033	3.5496742599441613	0.04381156736708536	0.07980363049159678	0.7775637011364931	NA	2.9124900795061706	2.480815621041785	3.862459349457623	3.580135768332511	-0.463371175987229	0.8158984969365135	0.5964418927594477	chr8	72168121	72168197	77	-	2	2	4	4	4	5	6	4	1	0	5	8	c(""ENSMUST00000123425.2"", ""ENSMUST00000136640.8"", ""ENSMUST00000141323.2"", ""ENSMUST00000093444.13"", ""ENSMUST00000146100.8"", ""ENSMUST00000143699.8"")	Fcho1	FCH domain only 1 [Source:MGI Symbol;Acc:MGI:1921265]	8	protein_coding
ENSMUSG00000070000.14	E034	2.485059859921919	0.07039416579768859	0.09274715435424241	0.7607133433718214	NA	2.065257805804137	2.1026660161242603	3.028850986658739	3.4334551372260336	0.05182873891258111	1.1059388615647228	1.4682745550113596	chr8	72168198	72168217	20	-	2	1	1	2	2	4	6	1	1	0	4	8	c(""ENSMUST00000136640.8"", ""ENSMUST00000141323.2"", ""ENSMUST00000093444.13"", ""ENSMUST00000146100.8"", ""ENSMUST00000143699.8"")	Fcho1	FCH domain only 1 [Source:MGI Symbol;Acc:MGI:1921265]	8	protein_coding
ENSMUSG00000070000.14	E035	2.625900164100063	0.06101660388605896	0.6998209812652476	0.4028438536701622	NA	2.5263240623579577	2.477886667996586	2.3989539990570563	3.291360982106056	-0.055910442130020055	-0.1494015344313231	0.7642333275959097	chr8	72168329	72168410	82	-	2	3	1	2	1	2	6	4	1	0	4	7	c(""ENSMUST00000136640.8"", ""ENSMUST00000141323.2"", ""ENSMUST00000093444.13"", ""ENSMUST00000146100.8"", ""ENSMUST00000143699.8"")	Fcho1	FCH domain only 1 [Source:MGI Symbol;Acc:MGI:1921265]	8	protein_coding
ENSMUSG00000070000.14	E036	2.2929075510813375	0.07307058239900245	1.40540479025762	0.2358207245746194	NA	2.526684078046131	1.9854454017437178	2.399516217556993	3.139049898066702	-0.696083353219017	-0.14913636301071453	0.6269014095410119	chr8	72168411	72168427	17	-	2	3	1	2	1	2	3	3	1	0	5	5	c(""ENSMUST00000136640.8"", ""ENSMUST00000141323.2"", ""ENSMUST00000093444.13"", ""ENSMUST00000153800.8"", ""ENSMUST00000146100.8"", ""ENSMUST00000143699.8"")	Fcho1	FCH domain only 1 [Source:MGI Symbol;Acc:MGI:1921265]	8	protein_coding
ENSMUSG00000070000.14	E037	0	NA	NA	NA	NA	NA	NA	NA	NA	NA	NA	NA	chr8	72168506	72168574	69	-	0	0	0	0	0	0	0	0	0	0	0	0	ENSMUST00000126455.8	Fcho1	FCH domain only 1 [Source:MGI Symbol;Acc:MGI:1921265]	8	protein_coding
ENSMUSG00000070000.14	E038	3.7990401568250842	0.057291565869384435	0.38370800212109657	0.535625426697125	NA	2.7266217407796915	3.1555000286469124	2.850129111825055	3.969364149503704	0.4220433210567651	0.1279715330840745	1.0853519228545647	chr8	72169201	72169279	79	-	2	3	2	5	1	1	11	3	4	1	7	8	c(""ENSMUST00000136640.8"", ""ENSMUST00000141323.2"", ""ENSMUST00000126455.8"", ""ENSMUST00000093444.13"", ""ENSMUST00000153800.8"", ""ENSMUST00000146100.8"", ""ENSMUST00000143699.8"")	Fcho1	FCH domain only 1 [Source:MGI Symbol;Acc:MGI:1921265]	8	protein_coding
ENSMUSG00000070000.14	E039	3.5101150894830564	0.046942550919973944	0.0984836959400468	0.7536569019972934	NA	1.7831873687216557	3.0821728638282053	2.8475103799778054	4.109518224084951	1.5803198326540666	1.3515312800868045	2.4119300429130366	chr8	72169280	72169305	26	-	0	2	1	5	1	1	9	3	5	5	5	7	c(""ENSMUST00000136640.8"", ""ENSMUST00000126455.8"", ""ENSMUST00000093444.13"", ""ENSMUST00000153800.8"", ""ENSMUST00000146100.8"", ""ENSMUST00000143699.8"")	Fcho1	FCH domain only 1 [Source:MGI Symbol;Acc:MGI:1921265]	8	protein_coding
ENSMUSG00000070000.14	E040	4.520797333215349	0.03730496849273623	0.015540600875965538	0.9007911847130461	NA	1.78361108057031	3.662646258357782	2.631873821010501	4.8774523518826385	2.0783417043742025	1.1233732009393407	2.9070248338604237	chr8	72169416	72169460	45	-	0	2	1	4	1	1	12	7	5	6	9	9	c(""ENSMUST00000136640.8"", ""ENSMUST00000126455.8"", ""ENSMUST00000093444.13"", ""ENSMUST00000153800.8"", ""ENSMUST00000146100.8"", ""ENSMUST00000143699.8"")	Fcho1	FCH domain only 1 [Source:MGI Symbol;Acc:MGI:1921265]	8	protein_coding
ENSMUSG00000070000.14	E041	6.010975025134902	0.06546250874207303	0.055579977306365436	0.8136235173446426	NA	2.7151688416930426	4.548780548512411	3.235105131805696	4.776844351015839	1.4917010672716948	0.5061976992471788	1.6333081683417312	chr8	72169461	72169568	108	-	0	3	4	6	2	1	17	9	11	6	10	7	c(""ENSMUST00000136640.8"", ""ENSMUST00000152742.8"", ""ENSMUST00000126455.8"", ""ENSMUST00000093444.13"", ""ENSMUST00000153800.8"", ""ENSMUST00000146100.8"", ""ENSMUST00000143699.8"")	Fcho1	FCH domain only 1 [Source:MGI Symbol;Acc:MGI:1921265]	8	protein_coding
ENSMUSG00000070000.14	E042	6.357802488288302	0.11595900122776542	0.32717530165828634	0.5673271258390689	NA	4.1528842599601745	4.654820850164242	3.0670721336544062	3.9662540953173107	0.3301615536374509	-0.8761660543252938	-0.13299450862260498	chr8	72169786	72169858	73	-	8	3	5	6	1	1	24	4	12	2	7	7	c(""ENSMUST00000136640.8"", ""ENSMUST00000152742.8"", ""ENSMUST00000126455.8"", ""ENSMUST00000093444.13"", ""ENSMUST00000153800.8"", ""ENSMUST00000146100.8"", ""ENSMUST00000143699.8"")	Fcho1	FCH domain only 1 [Source:MGI Symbol;Acc:MGI:1921265]	8	protein_coding
ENSMUSG00000070000.14	E043	5.173259548916196	0.11582572511879742	3.926041637498656e-4	0.9841915570897238	NA	4.025865835598637	4.157428371731726	3.0684959667645444	2.9870456611582483	0.09301297516309281	-0.7849755412662613	-0.8627049687330068	chr8	72169859	72169927	69	-	8	3	4	6	0	2	15	4	12	2	3	4	c(""ENSMUST00000136640.8"", ""ENSMUST00000152742.8"", ""ENSMUST00000126455.8"", ""ENSMUST00000093444.13"", ""ENSMUST00000125092.2"", ""ENSMUST00000153800.8"", ""ENSMUST00000146100.8"", ""ENSMUST00000143699.8"")	Fcho1	FCH domain only 1 [Source:MGI Symbol;Acc:MGI:1921265]	8	protein_coding
ENSMUSG00000070000.14	E044	0.5846076586658702	0.5376932652820009	1.025631587918184	0.311186895034507	NA	0.012484604462130733	2.1252042705725103	0.014790758349633393	0.01270020077997458	14.823573502819485	0.489091832416527	0.04940238230501137	chr8	72169928	72170079	152	-	0	0	0	0	0	0	3	5	0	0	0	0	ENSMUST00000152742.8	Fcho1	FCH domain only 1 [Source:MGI Symbol;Acc:MGI:1921265]	8	protein_coding
ENSMUSG00000070000.14	E045	4.652464985482969	0.05302580115828709	0.6851318355531077	0.40782517634215154	NA	4.138186314555327	4.301336617893327	2.403167743659111	1.7282278915514837	0.11186490798667581	-1.5705300591737492	-2.522409467178358	chr8	72170080	72170154	75	-	8	3	5	3	0	2	15	7	11	1	0	2	c(""ENSMUST00000136640.8"", ""ENSMUST00000152742.8"", ""ENSMUST00000126455.8"", ""ENSMUST00000093444.13"", ""ENSMUST00000125092.2"", ""ENSMUST00000153800.8"", ""ENSMUST00000146100.8"", ""ENSMUST00000143699.8"")	Fcho1	FCH domain only 1 [Source:MGI Symbol;Acc:MGI:1921265]	8	protein_coding
ENSMUSG00000070000.14	E046	3.2184402706670916	0.3310456851054714	0.0013648778985668741	0.9705294542794145	NA	3.784586625067263	3.5476345268538694	1.5092498259283929	1.4024811446058152	-0.18692520626161135	-2.655163609361724	-2.866930095036832	chr8	72170931	72171022	92	-	8	0	5	0	0	2	16	7	1	0	0	2	c(""ENSMUST00000136640.8"", ""ENSMUST00000152742.8"", ""ENSMUST00000126455.8"", ""ENSMUST00000093444.13"", ""ENSMUST00000125092.2"", ""ENSMUST00000153800.8"", ""ENSMUST00000146100.8"", ""ENSMUST00000143699.8"")	Fcho1	FCH domain only 1 [Source:MGI Symbol;Acc:MGI:1921265]	8	protein_coding
ENSMUSG00000070000.14	E047	1.3286596058496025	0.1548106904740457	0.677368545491305	0.41049433135751207	NA	1.45266509213144	2.786614746551777	1.0705901196845247	1.001042982083959	1.8808226917410145	-0.8807963468205258	-1.0746315642456479	chr8	72173896	72173944	49	-	0	0	2	0	0	1	7	6	1	1	0	0	c(""ENSMUST00000136640.8"", ""ENSMUST00000152742.8"", ""ENSMUST00000126455.8"", ""ENSMUST00000093444.13"", ""ENSMUST00000125092.2"", ""ENSMUST00000153800.8"", ""ENSMUST00000146100.8"", ""ENSMUST00000143699.8"")	Fcho1	FCH domain only 1 [Source:MGI Symbol;Acc:MGI:1921265]	8	protein_coding
ENSMUSG00000070000.14	E048	0.8019277887180851	0.1931225669745234	0.13041877013031922	0.7179982382950698	NA	1.4515351199454898	1.9526776495439861	1.0703089161975186	1.0017241797014407	0.856110643556836	-0.8793084533859784	-1.0704224660701764	chr8	72173945	72173948	4	-	0	0	2	0	0	1	5	1	1	1	0	0	c(""ENSMUST00000136640.8"", ""ENSMUST00000152742.8"", ""ENSMUST00000093444.13"", ""ENSMUST00000125092.2"", ""ENSMUST00000146100.8"", ""ENSMUST00000143699.8"")	Fcho1	FCH domain only 1 [Source:MGI Symbol;Acc:MGI:1921265]	8	protein_coding
ENSMUSG00000070000.14	E049	0	NA	NA	NA	NA	NA	NA	NA	NA	NA	NA	NA	chr8	72173949	72173951	3	-	0	0	0	0	0	0	0	0	0	0	0	0	ENSMUST00000093444.13	Fcho1	FCH domain only 1 [Source:MGI Symbol;Acc:MGI:1921265]	8	protein_coding
ENSMUSG00000070000.14	E050	1.0396668303103827	0.18268554539912682	0.016094510092813152	0.8990479291588421	NA	1.451837847684999	2.2148069386604874	1.070384934689173	1.4206368493394876	1.219194816530646	-0.8797053837554576	-0.06270405484853447	chr8	72174463	72174503	41	-	0	0	2	0	0	1	6	2	1	2	0	0	c(""ENSMUST00000136640.8"", ""ENSMUST00000152742.8"", ""ENSMUST00000126455.8"", ""ENSMUST00000125092.2"", ""ENSMUST00000153800.8"", ""ENSMUST00000146100.8"", ""ENSMUST00000143699.8"")	Fcho1	FCH domain only 1 [Source:MGI Symbol;Acc:MGI:1921265]	8	protein_coding
ENSMUSG00000070000.14	E051	0	NA	NA	NA	NA	NA	NA	NA	NA	NA	NA	NA	chr8	72174504	72174509	6	-	0	0	0	0	0	0	0	0	0	0	0	0	ENSMUST00000126455.8	Fcho1	FCH domain only 1 [Source:MGI Symbol;Acc:MGI:1921265]	8	protein_coding
ENSMUSG00000070000.14	E052	0.34425525368306936	1.0625993118882517	7.912973556756242e-4	0.9775584605363461	NA	0.012484716308605925	1.3465079938180082	0.014790665967325367	1.0140053602620327	13.506216589779578	0.48904796098008596	12.687735011359944	chr8	72175879	72175991	113	-	0	0	0	0	0	0	0	3	0	1	0	0	ENSMUST00000125092.2	Fcho1	FCH domain only 1 [Source:MGI Symbol;Acc:MGI:1921265]	8	protein_coding
ENSMUSG00000070000.14	E053	0.3441370006195603	0.42952699271070777	0.0933404123433661	0.7599727047296574	NA	1.026034173440948	1.466879409648385	0.014791219244870035	0.01270062674687722	1.0315761802878114	-12.232611332873766	-12.672293918453109	chr8	72178277	72178291	15	-	0	0	1	0	0	0	3	1	0	0	0	0	c(""ENSMUST00000136640.8"", ""ENSMUST00000152742.8"", ""ENSMUST00000153800.8"", ""ENSMUST00000146100.8"", ""ENSMUST00000143699.8"")	Fcho1	FCH domain only 1 [Source:MGI Symbol;Acc:MGI:1921265]	8	protein_coding
ENSMUSG00000070000.14	E054	0.08831344920393959	1.82476781703875	0.20750950195895257	0.648726473294553	NA	1.0161180301240194	0.010415499334442302	0.014791636395713681	0.012701035240738179	-13.216603424819345	-12.204504080708682	-12.644175238518116	chr8	72178292	72178310	19	-	0	0	1	0	0	0	0	0	0	0	0	0	c(""ENSMUST00000146100.8"", ""ENSMUST00000136640.8"", ""ENSMUST00000153800.8"", ""ENSMUST00000143699.8"")	Fcho1	FCH domain only 1 [Source:MGI Symbol;Acc:MGI:1921265]	8	protein_coding
ENSMUSG00000070000.14	E055	0	NA	NA	NA	NA	NA	NA	NA	NA	NA	NA	NA	chr8	72178311	72178348	38	-	0	0	0	0	0	0	0	0	0	0	0	0	c(""ENSMUST00000146100.8"", ""ENSMUST00000153800.8"")	Fcho1	FCH domain only 1 [Source:MGI Symbol;Acc:MGI:1921265]	8	protein_coding
ENSMUSG00000070000.14	E056	0	NA	NA	NA	NA	NA	NA	NA	NA	NA	NA	NA	chr8	72178349	72178360	12	-	0	0	0	0	0	0	0	0	0	0	0	0	ENSMUST00000146100.8	Fcho1	FCH domain only 1 [Source:MGI Symbol;Acc:MGI:1921265]	8	protein_coding
ENSMUSG00000070002.8	E001	0.7394855633903291	0.26275462036983166	0.03753435026320062	0.8463811618941179	NA	1.4357826683715444	1.8249731947364438	0.9138427436843699	1.3904895057464728	0.6923450485089793	-1.303899344326255	-0.0925162252788978	chr8	70992107	70992142	36	+	1	0	1	0	1	0	1	3	0	0	2	0	ENSMUST00000210155.2	Ell	elongation factor RNA polymerase II [Source:MGI Symbol;Acc:MGI:109377]	8	protein_coding
ENSMUSG00000070002.8	E002	60.595205414858206	0.010151170088109243	1.0068716302549205	0.31565346780594566	0.6761741025316543	12.565885125333594	12.818731927202961	13.432685734206757	12.516586029570007	0.058838110599434224	0.1972294740531142	-0.011603560137261049	chr8	70992338	70992491	154	+	38	71	49	62	73	86	89	54	62	47	71	47	ENSMUST00000093454.8	Ell	elongation factor RNA polymerase II [Source:MGI Symbol;Acc:MGI:109377]	8	protein_coding
ENSMUSG00000070002.8	E003	68.17851375024654	0.011806953802555512	2.6862163131897034	0.1012199110693735	0.43193169438710577	13.198108052274037	13.807891454446604	14.44873473124926	12.916625271559965	0.1337997021824453	0.2685201746070449	-0.06375600160545591	chr8	71025513	71025560	48	+	40	78	57	70	86	101	104	68	67	49	79	48	c(""ENSMUST00000210155.2"", ""ENSMUST00000093454.8"")	Ell	elongation factor RNA polymerase II [Source:MGI Symbol;Acc:MGI:109377]	8	protein_coding
ENSMUSG00000070002.8	E004	90.57406742227734	0.0048190111709291335	6.163835307083701	0.013038819366729489	0.18521621310335487	14.944741836969854	16.017004695934332	16.480822568440885	14.774568545625499	0.20692854031582364	0.2924702655730522	-0.03411024609729285	chr8	71031487	71031608	122	+	64	89	72	110	112	114	129	100	94	66	101	65	c(""ENSMUST00000210155.2"", ""ENSMUST00000093454.8"")	Ell	elongation factor RNA polymerase II [Source:MGI Symbol;Acc:MGI:109377]	8	protein_coding
ENSMUSG00000070002.8	E005	90.1221540721123	0.0047215898260581125	11.190053537073993	8.22369723332058e-4	0.05645731640166391	13.834387070669294	16.70735911468313	16.159494690471448	15.217144406538452	0.5629422773478048	0.46294799868193603	0.2833497555412441	chr8	71031743	71031906	164	+	55	62	75	113	103	106	136	115	101	86	84	76	c(""ENSMUST00000210155.2"", ""ENSMUST00000093454.8"")	Ell	elongation factor RNA polymerase II [Source:MGI Symbol;Acc:MGI:109377]	8	protein_coding
ENSMUSG00000070002.8	E006	78.74173933003755	0.0048157998141865966	0.5145705255402788	0.47316697606066904	0.786409430269252	13.706775916050233	15.318096061387607	14.050298534995505	14.931563994334923	0.33055872506119766	0.07343506635131103	0.25435067914945186	chr8	71034205	71034291	87	+	60	68	60	92	82	67	113	94	87	73	88	76	c(""ENSMUST00000210155.2"", ""ENSMUST00000093454.8"")	Ell	elongation factor RNA polymerase II [Source:MGI Symbol;Acc:MGI:109377]	8	protein_coding
ENSMUSG00000070002.8	E007	103.14439900750199	0.004202020151734495	3.51845651948679e-4	0.9850345186907749	0.9962391614829443	16.230415854370165	17.400787833618992	15.593587214464833	16.847075272979083	0.2091891185514907	-0.11976312807012235	0.11189036191895951	chr8	71034292	71034470	179	+	77	91	99	109	96	94	140	118	124	100	114	90	ENSMUST00000093454.8	Ell	elongation factor RNA polymerase II [Source:MGI Symbol;Acc:MGI:109377]	8	protein_coding
ENSMUSG00000070002.8	E008	77.17276164561153	0.00527508259468266	0.03479114720315124	0.8520339762075912	0.9554401143170006	14.520148954263277	14.268133226860385	14.315527588196886	14.402418570227567	-0.05204957545423472	-0.04219531770189722	-0.024208463965268656	chr8	71036522	71036646	125	+	62	73	77	71	95	86	82	73	97	65	94	61	ENSMUST00000093454.8	Ell	elongation factor RNA polymerase II [Source:MGI Symbol;Acc:MGI:109377]	8	protein_coding
ENSMUSG00000070002.8	E009	84.99147280542694	0.004548294526279282	3.790224004300626	0.0515527488027466	0.32573672538858667	15.848095899705271	14.09168603630171	14.774529060409918	15.376390733052858	-0.3500164689019316	-0.20932331696007989	-0.09028852764572104	chr8	71037807	71037885	79	+	91	84	78	75	103	91	80	75	91	76	86	90	ENSMUST00000093454.8	Ell	elongation factor RNA polymerase II [Source:MGI Symbol;Acc:MGI:109377]	8	protein_coding
ENSMUSG00000070002.8	E010	187.62749649073905	0.0033435246123943605	1.4462317030790643	0.22913357139530616	0.5975747279841479	22.869244119523202	20.765999683115965	22.43569573814591	21.846544000334248	-0.2975778379426224	-0.059331994678843536	-0.14157161940540863	chr8	71038204	71038678	475	+	141	194	217	179	258	210	182	178	191	172	170	184	ENSMUST00000093454.8	Ell	elongation factor RNA polymerase II [Source:MGI Symbol;Acc:MGI:109377]	8	protein_coding
ENSMUSG00000070002.8	E011	79.62426646166321	0.00848752985413179	0.4424266403057686	0.5059535389169093	0.8051306827935756	14.621992030042719	14.384574115435015	15.329880053047816	14.26024874491901	-0.04868713741648456	0.14088290894131017	-0.07448505207540013	chr8	71043170	71043230	61	+	50	90	76	78	133	80	106	85	68	76	65	74	ENSMUST00000093454.8	Ell	elongation factor RNA polymerase II [Source:MGI Symbol;Acc:MGI:109377]	8	protein_coding
ENSMUSG00000070002.8	E012	99.23249768686244	0.004659008680980527	0.20749687149290708	0.648736444744456	0.8758052445365909	16.41390663523029	16.20411074138933	16.058230398663767	16.477457654129864	-0.03855850164717456	-0.06564352505919846	0.011590096209804557	chr8	71043344	71043515	172	+	68	99	107	87	142	91	124	114	92	87	92	112	ENSMUST00000093454.8	Ell	elongation factor RNA polymerase II [Source:MGI Symbol;Acc:MGI:109377]	8	protein_coding
ENSMUSG00000070002.8	E013	82.94081247785235	0.007347934325267315	0.23938034942014497	0.6246540176486102	0.8653230124164292	14.675003470229768	15.067935787096516	14.474780255798848	15.576901162279668	0.07870591462611465	-0.040869641283845404	0.17784597168017946	chr8	71044020	71044064	45	+	60	70	87	61	114	84	116	97	72	78	78	103	ENSMUST00000093454.8	Ell	elongation factor RNA polymerase II [Source:MGI Symbol;Acc:MGI:109377]	8	protein_coding
ENSMUSG00000070002.8	E014	359.43389019719285	0.003468895492618801	5.366235763342047	0.020530236810076184	0.2235494565844988	30.849718949299998	29.095884532681154	28.6674176501042	29.77622087731632	-0.1906257679126533	-0.23855950855248764	-0.11564438369081032	chr8	71044148	71045508	1361	+	342	360	359	279	453	378	423	374	354	290	376	374	ENSMUST00000093454.8	Ell	elongation factor RNA polymerase II [Source:MGI Symbol;Acc:MGI:109377]	8	protein_coding
ENSMUSG00000070003.8	E001	0.47020621030742704	0.3415381964417245	1.467318715047611	0.22576921698715344	NA	1.4248871551870366	0.031125973672928353	0.9318440978597238	1.3534655889548617	-11.033600399965401	-1.2256208804653541	-0.14842102665435386	chr8	71050140	71050140	1	-	2	0	0	0	0	1	0	0	0	1	0	1	ENSMUST00000049908.11	Ssbp4	single stranded DNA binding protein 4 [Source:MGI Symbol;Acc:MGI:1924150]	8	protein_coding
ENSMUSG00000070003.8	E002	0.47020621030742704	0.3415381964417245	1.467318715047611	0.22576921698715344	NA	1.4248871551856013	0.03083441299054357	0.9318440978596385	1.3534655889552027	-11.060755576831214	-1.2256208804627056	-0.14842102665071866	chr8	71050141	71050142	2	-	2	0	0	0	0	1	0	0	0	1	0	1	c(""ENSMUST00000049908.11"", ""ENSMUST00000210369.2"")	Ssbp4	single stranded DNA binding protein 4 [Source:MGI Symbol;Acc:MGI:1924150]	8	protein_coding
ENSMUSG00000070003.8	E003	4.270517970520597	0.2479230532586493	0.4349372720785709	0.5095761953987762	NA	4.102764758405655	3.016564828029118	2.9115921854247944	3.3244347499042135	-0.8890200442754768	-0.9913486426442564	-0.6082009542814719	chr8	71050143	71050161	19	-	13	3	0	0	4	6	2	2	6	5	4	3	c(""ENSMUST00000211134.2"", ""ENSMUST00000049908.11"", ""ENSMUST00000210369.2"")	Ssbp4	single stranded DNA binding protein 4 [Source:MGI Symbol;Acc:MGI:1924150]	8	protein_coding
ENSMUSG00000070003.8	E004	270.7740595549194	0.0026692894163845068	0.21265214485561046	0.6446965744112947	0.8738736490038617	26.887097134049284	26.710355741812748	25.028042474507956	25.422391653231244	-0.020998576393193247	-0.22682222606030322	-0.1775687918907609	chr8	71050162	71050418	257	-	300	261	246	222	306	259	389	248	270	253	254	270	c(""ENSMUST00000211134.2"", ""ENSMUST00000049908.11"", ""ENSMUST00000210369.2"", ""ENSMUST00000210305.2"")	Ssbp4	single stranded DNA binding protein 4 [Source:MGI Symbol;Acc:MGI:1924150]	8	protein_coding
ENSMUSG00000070003.8	E005	136.98113822293047	0.0016691574677902376	0.7370505117093273	0.39060734561762034	0.7325220688404758	19.91478537274274	18.907156679387995	18.507846435014244	18.392911770570393	-0.15802537479697953	-0.22275434064830169	-0.2416197338049635	chr8	71050419	71050546	128	-	137	136	152	114	166	133	164	142	124	109	128	153	ENSMUST00000210369.2	Ssbp4	single stranded DNA binding protein 4 [Source:MGI Symbol;Acc:MGI:1924150]	8	protein_coding
ENSMUSG00000070003.8	E006	124.13685755292927	0.0033997471274469873	0.11685867203971156	0.7324668069454451	0.9119070390466728	18.717429635434982	18.046521089924767	17.85313969111651	17.570081844928552	-0.11050589605292593	-0.14305117777087695	-0.19127332182205414	chr8	71050547	71050588	42	-	131	108	133	108	158	117	138	123	127	104	135	115	c(""ENSMUST00000210369.2"", ""ENSMUST00000210305.2"")	Ssbp4	single stranded DNA binding protein 4 [Source:MGI Symbol;Acc:MGI:1924150]	8	protein_coding
ENSMUSG00000070003.8	E007	119.58435463776915	0.0036916802149994424	0.9113756014838827	0.33974969445365016	0.6963659502013548	18.47450797273649	17.621795637749884	17.209592058459492	17.504651015955844	-0.14281979454208038	-0.2141357650906892	-0.16293044403021018	chr8	71050589	71050627	39	-	126	103	133	110	138	106	131	114	124	108	131	112	ENSMUST00000210369.2	Ssbp4	single stranded DNA binding protein 4 [Source:MGI Symbol;Acc:MGI:1924150]	8	protein_coding
ENSMUSG00000070003.8	E008	112.70120073918213	0.007555251568983732	0.4362842270547276	0.5089213747677617	0.8069363124782752	17.70216172109467	17.486594250188702	16.469004985924713	17.20805121385746	-0.036947638564177154	-0.2172102624489467	-0.0853116500229616	chr8	71050628	71050637	10	-	120	87	123	99	132	92	125	111	125	109	130	99	c(""ENSMUST00000210369.2"", ""ENSMUST00000209430.2"")	Ssbp4	single stranded DNA binding protein 4 [Source:MGI Symbol;Acc:MGI:1924150]	8	protein_coding
ENSMUSG00000070003.8	E009	129.38183776159394	0.00587442055195538	0.16312755660294442	0.6862932237696524	0.8925794989283176	19.136169513679775	18.812563715497618	17.675047245757412	17.94615125770565	-0.051789970255132545	-0.2404771894664277	-0.19452599502333356	chr8	71050638	71050662	25	-	139	101	149	117	145	112	151	133	138	121	139	109	c(""ENSMUST00000211488.2"", ""ENSMUST00000210369.2"", ""ENSMUST00000209430.2"")	Ssbp4	single stranded DNA binding protein 4 [Source:MGI Symbol;Acc:MGI:1924150]	8	protein_coding
ENSMUSG00000070003.8	E010	326.20027021237024	0.0032591593482226198	0.17489474760714074	0.6757978298872112	0.8879306565945305	29.131867301514717	28.455571542309883	27.80435704557074	27.770903047308437	-0.07584372757697011	-0.1502434591857309	-0.1541030806024608	chr8	71050663	71050770	108	-	353	286	325	304	357	328	434	274	333	335	297	309	c(""ENSMUST00000049908.11"", ""ENSMUST00000211134.2"", ""ENSMUST00000211488.2"", ""ENSMUST00000210369.2"", ""ENSMUST00000209430.2"")	Ssbp4	single stranded DNA binding protein 4 [Source:MGI Symbol;Acc:MGI:1924150]	8	protein_coding
ENSMUSG00000070003.8	E011	35.0871452389612	0.020204759061966008	0.6131112588052474	0.43361876537822636	NA	9.172984451628523	10.738173818892307	9.534773105761971	9.772961289437461	0.46116506778152644	0.11304738856706731	0.1852149580912883	chr8	71050771	71050855	85	-	28	29	29	16	50	41	48	51	34	32	45	29	ENSMUST00000211488.2	Ssbp4	single stranded DNA binding protein 4 [Source:MGI Symbol;Acc:MGI:1924150]	8	protein_coding
ENSMUSG00000070003.8	E012	259.2946506571316	0.004988983605853421	0.003168253079365968	0.9551129859002072	0.9876064057157844	26.35475473829338	25.837882616512175	25.144329547810628	24.66144286126149	-0.06276391923167246	-0.14863706805502375	-0.20960167235716654	chr8	71050856	71050884	29	-	281	239	251	242	311	240	341	231	267	278	199	246	c(""ENSMUST00000049908.11"", ""ENSMUST00000211134.2"", ""ENSMUST00000211488.2"", ""ENSMUST00000210369.2"", ""ENSMUST00000209430.2"")	Ssbp4	single stranded DNA binding protein 4 [Source:MGI Symbol;Acc:MGI:1924150]	8	protein_coding
ENSMUSG00000070003.8	E013	28.424961921698678	0.016582882972377772	5.3914307184736	0.02023587256692626	NA	8.323520588039486	9.629899289240655	9.408090491420651	7.780051944240611	0.42561886569571783	0.3574876076835123	-0.19668179129833074	chr8	71050885	71051128	244	-	35	16	19	27	42	34	33	39	34	21	14	32	ENSMUST00000209430.2	Ssbp4	single stranded DNA binding protein 4 [Source:MGI Symbol;Acc:MGI:1924150]	8	protein_coding
ENSMUSG00000070003.8	E014	238.82549984278168	0.004684001856005824	0.5094301676485316	0.47538563623391966	0.7878064279283058	25.47907928342481	24.438216142515245	24.044992409422065	24.176045033192807	-0.13117681683598637	-0.18195917976796938	-0.16495698447338558	chr8	71051189	71051209	21	-	249	214	255	230	256	232	296	204	242	265	184	244	c(""ENSMUST00000211134.2"", ""ENSMUST00000049908.11"", ""ENSMUST00000210369.2"", ""ENSMUST00000211488.2"")	Ssbp4	single stranded DNA binding protein 4 [Source:MGI Symbol;Acc:MGI:1924150]	8	protein_coding
ENSMUSG00000070003.8	E015	266.48000002404666	0.002150345627654915	1.8330693134611238	0.17576544327909666	0.5399220948354345	26.838319276241165	25.50776082609069	25.271484616923516	25.565259482101922	-0.161206301703265	-0.19055696859501214	-0.15409795464018572	chr8	71051210	71051267	58	-	273	244	290	232	283	288	327	214	275	275	221	290	c(""ENSMUST00000049908.11"", ""ENSMUST00000211134.2"", ""ENSMUST00000210382.2"", ""ENSMUST00000211488.2"", ""ENSMUST00000210369.2"")	Ssbp4	single stranded DNA binding protein 4 [Source:MGI Symbol;Acc:MGI:1924150]	8	protein_coding
ENSMUSG00000070003.8	E016	100.39347265115885	0.0056133340174336225	0.2951225056112321	0.5869564537855749	0.8475415578253536	16.277289021865244	16.2692084101797	16.00569659957246	16.65290105315995	-0.0014881420903893883	-0.05039639606251001	0.0684302137893047	chr8	71051268	71051351	84	-	79	97	103	96	99	109	104	94	113	106	94	116	c(""ENSMUST00000210382.2"", ""ENSMUST00000211488.2"")	Ssbp4	single stranded DNA binding protein 4 [Source:MGI Symbol;Acc:MGI:1924150]	8	protein_coding
ENSMUSG00000070003.8	E017	296.79389315348135	0.0023862890761298865	0.5033972019862745	0.4780112123274549	0.7887333404289829	27.69233435205342	26.74711335692473	27.05903489471673	27.036676958249416	-0.11089547113094511	-0.07395322692163298	-0.07658960375057156	chr8	71051352	71051417	66	-	287	270	308	269	321	343	371	265	271	296	238	356	c(""ENSMUST00000049908.11"", ""ENSMUST00000211134.2"", ""ENSMUST00000210382.2"", ""ENSMUST00000211488.2"", ""ENSMUST00000210369.2"")	Ssbp4	single stranded DNA binding protein 4 [Source:MGI Symbol;Acc:MGI:1924150]	8	protein_coding
ENSMUSG00000070003.8	E018	235.33866933537087	0.003878580971178156	0.8327551942979312	0.3614770438986815	0.7114622642869189	24.902287654290078	23.88381866982654	24.220149407541683	24.58971848729601	-0.13085316180559303	-0.08712851339558014	-0.039671187144765696	chr8	71051418	71051422	5	-	233	200	251	211	258	263	276	225	205	229	183	312	c(""ENSMUST00000049908.11"", ""ENSMUST00000211134.2"", ""ENSMUST00000210382.2"", ""ENSMUST00000211488.2"", ""ENSMUST00000210369.2"", ""ENSMUST00000210699.2"")	Ssbp4	single stranded DNA binding protein 4 [Source:MGI Symbol;Acc:MGI:1924150]	8	protein_coding
ENSMUSG00000070003.8	E019	11.305086152048158	0.012746385316274674	0.001243881268635505	0.97186548079832	NA	5.606775876002786	5.12005541063121	6.037596846584478	5.476397958214164	-0.2631309234151651	0.21466953584677917	-0.06819458335874629	chr8	71051423	71051503	81	-	9	7	16	12	15	15	10	8	12	11	11	11	ENSMUST00000210699.2	Ssbp4	single stranded DNA binding protein 4 [Source:MGI Symbol;Acc:MGI:1924150]	8	protein_coding
ENSMUSG00000070003.8	E020	281.74537211372063	0.002716598102442281	1.500878689916135	0.220536210617442	0.5887750991156141	26.831379074872814	26.041895438821854	26.10251416703899	26.934448947954152	-0.09485445061668507	-0.08748810307353239	0.01221437192030983	chr8	71051504	71051558	55	-	284	240	281	230	326	308	308	285	256	276	237	371	c(""ENSMUST00000049908.11"", ""ENSMUST00000211134.2"", ""ENSMUST00000210382.2"", ""ENSMUST00000211488.2"", ""ENSMUST00000210369.2"", ""ENSMUST00000210699.2"")	Ssbp4	single stranded DNA binding protein 4 [Source:MGI Symbol;Acc:MGI:1924150]	8	protein_coding
ENSMUSG00000070003.8	E021	244.46979255870593	0.001387797903009055	0.5082205957727695	0.47591016274571496	0.7880598401108576	24.90269337566059	24.95249597798656	24.299773161178294	25.12387330306626	0.006282192127293307	-0.07690361027403281	0.027820116016711083	chr8	71051643	71051678	36	-	246	198	241	204	277	257	292	254	231	229	218	312	c(""ENSMUST00000049908.11"", ""ENSMUST00000211134.2"", ""ENSMUST00000210382.2"", ""ENSMUST00000211488.2"", ""ENSMUST00000210369.2"", ""ENSMUST00000210699.2"")	Ssbp4	single stranded DNA binding protein 4 [Source:MGI Symbol;Acc:MGI:1924150]	8	protein_coding
ENSMUSG00000070003.8	E022	21.950242879031133	0.020658410790059232	0.1356348456484966	0.7126597193281043	NA	7.794156264942757	8.074390690314743	7.150886969769402	7.885881911518197	0.1028629840620301	-0.25057802067852286	0.03406315415626526	chr8	71051679	71051767	89	-	18	27	17	18	24	17	21	25	28	19	16	34	ENSMUST00000211134.2	Ssbp4	single stranded DNA binding protein 4 [Source:MGI Symbol;Acc:MGI:1924150]	8	protein_coding
ENSMUSG00000070003.8	E023	224.03997889378562	0.0014547573980429522	1.2659126276248287	0.2605348709555908	0.629496656160187	24.136097167442685	23.783779232873158	23.29697102408133	24.15810007838843	-0.0459524179161761	-0.11040964513812845	0.002850891142262668	chr8	71051768	71051778	11	-	231	180	229	178	242	254	271	226	204	208	206	283	c(""ENSMUST00000049908.11"", ""ENSMUST00000211134.2"", ""ENSMUST00000210382.2"", ""ENSMUST00000210369.2"", ""ENSMUST00000210699.2"")	Ssbp4	single stranded DNA binding protein 4 [Source:MGI Symbol;Acc:MGI:1924150]	8	protein_coding
ENSMUSG00000070003.8	E024	229.2533534296294	0.0019327981600969556	0.26977568424382525	0.6034822848705055	0.855611634066421	24.353675219817404	24.23986766903367	23.659963608193976	24.161196907268604	-0.014669030029588193	-0.09033426619232543	-0.024843254866520503	chr8	71051779	71051813	35	-	236	181	235	184	242	271	275	237	217	213	203	281	c(""ENSMUST00000049908.11"", ""ENSMUST00000210006.2"", ""ENSMUST00000211134.2"", ""ENSMUST00000210382.2"", ""ENSMUST00000210369.2"", ""ENSMUST00000210699.2"")	Ssbp4	single stranded DNA binding protein 4 [Source:MGI Symbol;Acc:MGI:1924150]	8	protein_coding
ENSMUSG00000070003.8	E025	278.8500426944461	8.337584306594726e-4	0.3334664036426318	0.5636250379890452	0.836093985309406	26.549308038337855	25.70480306954235	26.73814564325353	26.432567886784923	-0.10245403850021617	0.022542338463878764	-0.014001525794405723	chr8	71052024	71052079	56	-	280	225	284	241	331	338	310	268	252	257	272	319	c(""ENSMUST00000049908.11"", ""ENSMUST00000210006.2"", ""ENSMUST00000211134.2"", ""ENSMUST00000210382.2"", ""ENSMUST00000211488.2"", ""ENSMUST00000210369.2"", ""ENSMUST00000210699.2"")	Ssbp4	single stranded DNA binding protein 4 [Source:MGI Symbol;Acc:MGI:1924150]	8	protein_coding
ENSMUSG00000070003.8	E026	245.31641526457724	9.939355580717423e-4	0.8646044130854591	0.35245337900317386	0.7053064596312781	25.259293928762588	23.82819167827894	25.38813879877584	24.87281632512658	-0.18293894013794798	0.01603997360932219	-0.048526262633523665	chr8	71052080	71052088	9	-	258	192	257	218	288	306	267	226	211	232	236	274	c(""ENSMUST00000049908.11"", ""ENSMUST00000210006.2"", ""ENSMUST00000211197.2"", ""ENSMUST00000211134.2"", ""ENSMUST00000210382.2"", ""ENSMUST00000211488.2"", ""ENSMUST00000210369.2"", ""ENSMUST00000210699.2"")	Ssbp4	single stranded DNA binding protein 4 [Source:MGI Symbol;Acc:MGI:1924150]	8	protein_coding
ENSMUSG00000070003.8	E027	232.7822239884234	0.001261849648369071	0.22367410249921704	0.6362545841002735	0.8699263351042599	24.578474005060286	23.4677031360973	24.796360675908474	24.184719125115294	-0.1445745150635922	0.027709093378609495	-0.050604066748015875	chr8	71052089	71052094	6	-	240	179	247	213	267	291	260	221	200	222	211	265	c(""ENSMUST00000049908.11"", ""ENSMUST00000210006.2"", ""ENSMUST00000211197.2"", ""ENSMUST00000211134.2"", ""ENSMUST00000210382.2"", ""ENSMUST00000210369.2"", ""ENSMUST00000210699.2"")	Ssbp4	single stranded DNA binding protein 4 [Source:MGI Symbol;Acc:MGI:1924150]	8	protein_coding
ENSMUSG00000070003.8	E028	5.125591273428534	0.03264393285427402	0.09238019000440545	0.7611727676420748	NA	4.0935540657287675	3.7374272390778884	3.6119352213119242	3.5704541597298487	-0.2632084440730216	-0.36195102671891366	-0.39534307105069333	chr8	71052095	71052174	80	-	5	7	5	4	8	3	6	8	2	4	6	4	ENSMUST00000210006.2	Ssbp4	single stranded DNA binding protein 4 [Source:MGI Symbol;Acc:MGI:1924150]	8	protein_coding
ENSMUSG00000070003.8	E029	231.19928329025979	0.0010750212927303823	0.20274521541844592	0.6525140525646083	0.8774403260178137	24.27803032053062	23.293419690188543	24.842055299671188	24.297040898510673	-0.1292356616334045	0.07204364338289704	0.0024511197253547223	chr8	71052175	71052187	13	-	226	182	241	216	272	286	250	223	197	227	212	266	c(""ENSMUST00000049908.11"", ""ENSMUST00000210006.2"", ""ENSMUST00000211197.2"", ""ENSMUST00000211134.2"", ""ENSMUST00000210382.2"", ""ENSMUST00000210369.2"", ""ENSMUST00000210699.2"")	Ssbp4	single stranded DNA binding protein 4 [Source:MGI Symbol;Acc:MGI:1924150]	8	protein_coding
ENSMUSG00000070003.8	E030	234.26009884692928	0.0012209093495648225	0.7492125381862138	0.3867256604088706	0.7297076180328943	24.236205145785846	23.4199163344542	24.75957037032086	24.831345899258125	-0.10697604885292034	0.0669926625683912	0.07608702277858637	chr8	71052188	71052206	19	-	234	182	230	204	277	288	245	232	200	240	221	278	c(""ENSMUST00000211608.2"", ""ENSMUST00000049908.11"", ""ENSMUST00000210006.2"", ""ENSMUST00000211197.2"", ""ENSMUST00000211134.2"", ""ENSMUST00000210382.2"", ""ENSMUST00000210369.2"", ""ENSMUST00000210699.2"")	Ssbp4	single stranded DNA binding protein 4 [Source:MGI Symbol;Acc:MGI:1924150]	8	protein_coding
ENSMUSG00000070003.8	E031	229.7191928723254	9.982949911972842e-4	0.10306517117732028	0.7481818610417463	0.9176702714716225	23.701558682282197	23.480314751012287	24.556790680599548	24.645249416697155	-0.029240069462000307	0.11089178460716376	0.12217443958843965	chr8	71052207	71052245	39	-	219	179	218	206	270	279	244	227	210	238	220	269	c(""ENSMUST00000211608.2"", ""ENSMUST00000049908.11"", ""ENSMUST00000210580.2"", ""ENSMUST00000210006.2"", ""ENSMUST00000211197.2"", ""ENSMUST00000211134.2"", ""ENSMUST00000210382.2"", ""ENSMUST00000210369.2"", ""ENSMUST00000210699.2"")	Ssbp4	single stranded DNA binding protein 4 [Source:MGI Symbol;Acc:MGI:1924150]	8	protein_coding
ENSMUSG00000070003.8	E032	11.727354156174313	0.04065633137942358	0.8510593368946502	0.35625282916697937	NA	4.082205327112959	5.709705441041564	5.988732122034278	6.619710382795773	0.9715144378205114	1.1098749732653905	1.4005962097749407	chr8	71052246	71052260	15	-	3	5	9	16	15	10	11	19	7	19	16	13	ENSMUST00000210006.2	Ssbp4	single stranded DNA binding protein 4 [Source:MGI Symbol;Acc:MGI:1924150]	8	protein_coding
ENSMUSG00000070003.8	E033	208.09426956912836	9.773788390524984e-4	0.20970654245468268	0.64699751027216	0.8748906255496215	22.55811721872368	22.603039761295904	23.23473103356372	23.731979352497106	0.006164477696237292	0.09174825549257548	0.15772446703043208	chr8	71052338	71052347	10	-	194	155	205	177	253	240	233	188	207	217	196	257	c(""ENSMUST00000211608.2"", ""ENSMUST00000049908.11"", ""ENSMUST00000210580.2"", ""ENSMUST00000211197.2"", ""ENSMUST00000211134.2"", ""ENSMUST00000210382.2"", ""ENSMUST00000210369.2"", ""ENSMUST00000210699.2"")	Ssbp4	single stranded DNA binding protein 4 [Source:MGI Symbol;Acc:MGI:1924150]	8	protein_coding
ENSMUSG00000070003.8	E034	244.6595320697843	0.001046137568454256	9.607999157594804e-4	0.9752721134763568	0.9936126472162381	24.49742913974717	24.52110222602755	25.213769264538882	25.221621005358102	0.003028950345126624	0.09058559959956192	0.09156649250868654	chr8	71052348	71052407	60	-	223	207	232	193	303	305	286	228	235	239	229	297	c(""ENSMUST00000211608.2"", ""ENSMUST00000210580.2"", ""ENSMUST00000049908.11"", ""ENSMUST00000211197.2"", ""ENSMUST00000211134.2"", ""ENSMUST00000210369.2"", ""ENSMUST00000210699.2"")	Ssbp4	single stranded DNA binding protein 4 [Source:MGI Symbol;Acc:MGI:1924150]	8	protein_coding
ENSMUSG00000070003.8	E035	134.2532697626732	0.0017956533592856725	1.0180919262855639	0.31297203752298974	0.6739454320682462	18.48437538884177	18.73343821182624	19.399220168703508	18.497016070133142	0.040566108123365474	0.14666267395774835	0.0020707367252272846	chr8	71052490	71052549	60	-	123	119	121	104	185	168	154	123	144	129	127	138	c(""ENSMUST00000210580.2"", ""ENSMUST00000049908.11"", ""ENSMUST00000211197.2"", ""ENSMUST00000211134.2"", ""ENSMUST00000210369.2"", ""ENSMUST00000210699.2"")	Ssbp4	single stranded DNA binding protein 4 [Source:MGI Symbol;Acc:MGI:1924150]	8	protein_coding
ENSMUSG00000070003.8	E036	7.7229736938549145	0.10807640076377234	0.9095998512153756	0.3402206122536944	NA	3.910502807268358	4.927245599293926	4.883953651453922	4.695146762849475	0.6687602212477626	0.6432064014382792	0.5290643606675505	chr8	71052550	71052559	10	-	11	3	1	3	13	12	12	11	5	11	3	10	ENSMUST00000210699.2	Ssbp4	single stranded DNA binding protein 4 [Source:MGI Symbol;Acc:MGI:1924150]	8	protein_coding
ENSMUSG00000070003.8	E037	21.546502254143668	0.042633147849761105	2.184511684519123	0.13940527147818652	NA	6.33133867028522	7.714379874031167	8.630684988030211	7.909067300148308	0.5741954357505965	0.9012171253692958	0.6467544989713567	chr8	71052659	71052712	54	-	22	10	8	34	21	30	30	24	15	25	13	31	ENSMUST00000210580.2	Ssbp4	single stranded DNA binding protein 4 [Source:MGI Symbol;Acc:MGI:1924150]	8	protein_coding
ENSMUSG00000070003.8	E038	206.40169868311148	0.0024627308915116312	0.9701587765014779	0.32464058369361604	0.6838434903709112	22.405318434941307	23.042085848447584	23.65123459268115	23.008000265506553	0.08690989959220019	0.16813935321243267	0.08231045183875718	chr8	71053046	71053087	42	-	174	168	204	158	277	264	247	203	203	185	220	222	c(""ENSMUST00000211608.2"", ""ENSMUST00000210580.2"", ""ENSMUST00000049908.11"", ""ENSMUST00000211197.2"", ""ENSMUST00000211134.2"", ""ENSMUST00000210369.2"")	Ssbp4	single stranded DNA binding protein 4 [Source:MGI Symbol;Acc:MGI:1924150]	8	protein_coding
ENSMUSG00000070003.8	E039	216.60018332929943	0.0027431350991381667	1.1096203035568806	0.29216450099848507	0.6565051830294149	22.500658927750564	23.886281546005407	23.940127577514176	23.91215582475857	0.18585813532279793	0.19289275334364042	0.1892401138374371	chr8	71053088	71053135	48	-	172	187	192	162	289	267	285	221	202	209	228	244	c(""ENSMUST00000211608.2"", ""ENSMUST00000210580.2"", ""ENSMUST00000049908.11"", ""ENSMUST00000211197.2"", ""ENSMUST00000211134.2"", ""ENSMUST00000210369.2"", ""ENSMUST00000211268.2"")	Ssbp4	single stranded DNA binding protein 4 [Source:MGI Symbol;Acc:MGI:1924150]	8	protein_coding
ENSMUSG00000070003.8	E040	7.88110318568481	0.016998426106441557	1.4509944451511103	0.22836845239481113	NA	3.2964390860861386	4.585763194778977	5.110463316106305	5.3093613686144465	0.9546624200483675	1.268325750273113	1.3789336792268467	chr8	71053502	71053700	199	-	5	2	4	10	10	10	7	8	9	11	8	12	ENSMUST00000211268.2	Ssbp4	single stranded DNA binding protein 4 [Source:MGI Symbol;Acc:MGI:1924150]	8	protein_coding
ENSMUSG00000070003.8	E041	9.160319416386855	0.02151516217634736	0.7871318270676682	0.3749688094482074	NA	5.247375803179153	5.19517016494234	5.277310099195731	4.278304696393064	-0.02896581424515654	0.016480088692415684	-0.5910713071856506	chr8	71054807	71054881	75	-	8	9	11	10	9	13	13	7	11	11	7	2	ENSMUST00000211153.2	Ssbp4	single stranded DNA binding protein 4 [Source:MGI Symbol;Acc:MGI:1924150]	8	protein_coding
ENSMUSG00000070003.8	E042	235.52354482155215	0.003315429295402239	3.806785094099837	0.051045337634546384	0.3242275267057616	23.21856287216181	25.67697072889547	24.668782709181315	24.431151692992685	0.3154620304150315	0.18930970981862227	0.1589473025437078	chr8	71054882	71054961	80	-	200	188	200	172	304	291	344	253	233	209	253	252	c(""ENSMUST00000211608.2"", ""ENSMUST00000210580.2"", ""ENSMUST00000049908.11"", ""ENSMUST00000211197.2"", ""ENSMUST00000211134.2"", ""ENSMUST00000211153.2"", ""ENSMUST00000210369.2"", ""ENSMUST00000211268.2"")	Ssbp4	single stranded DNA binding protein 4 [Source:MGI Symbol;Acc:MGI:1924150]	8	protein_coding
ENSMUSG00000070003.8	E043	185.62383111721974	0.003744088573419967	3.764572561270427	0.05234923644430741	0.32782479293805283	20.961341331160938	23.036663059950143	22.152465390888736	21.565229722496	0.29150677871881925	0.17022369712607244	0.08733060224051847	chr8	71054962	71054966	5	-	166	152	154	136	253	219	266	208	181	169	196	180	c(""ENSMUST00000211608.2"", ""ENSMUST00000049908.11"", ""ENSMUST00000210580.2"", ""ENSMUST00000211197.2"", ""ENSMUST00000211134.2"", ""ENSMUST00000211153.2"", ""ENSMUST00000210756.2"", ""ENSMUST00000210369.2"", ""ENSMUST00000211268.2"")	Ssbp4	single stranded DNA binding protein 4 [Source:MGI Symbol;Acc:MGI:1924150]	8	protein_coding
ENSMUSG00000070003.8	E044	6.345227772588238	0.05188803694057929	2.102964413731087	0.147013869303965	NA	4.899873479794792	3.6323116477340562	3.6159315898428304	4.158911635397871	-0.8660067562653122	-0.8790731523643349	-0.4745004204163594	chr8	71054967	71055050	84	-	13	7	4	5	8	2	5	2	8	6	6	7	ENSMUST00000210756.2	Ssbp4	single stranded DNA binding protein 4 [Source:MGI Symbol;Acc:MGI:1924150]	8	protein_coding
ENSMUSG00000070003.8	E045	196.62500580806787	0.0015728973908421381	4.3827357077719284	0.03630468340303859	0.281972069571232	21.321863501533315	23.582602934140752	22.629596631107177	22.562399907753928	0.31200757579824234	0.1837814596900369	0.17456585199592922	chr8	71055051	71055084	34	-	164	156	171	155	257	222	286	204	200	181	212	208	c(""ENSMUST00000211608.2"", ""ENSMUST00000210580.2"", ""ENSMUST00000049908.11"", ""ENSMUST00000211134.2"", ""ENSMUST00000211153.2"", ""ENSMUST00000210756.2"", ""ENSMUST00000210369.2"", ""ENSMUST00000211268.2"")	Ssbp4	single stranded DNA binding protein 4 [Source:MGI Symbol;Acc:MGI:1924150]	8	protein_coding
ENSMUSG00000070003.8	E046	200.59776091629357	0.002452475365996258	2.3251483519348426	0.12729808368801313	0.47409909011318835	21.903920443320686	23.64626820925926	22.719661365843166	22.58667199636075	0.2374363205414225	0.11311807224232684	0.09491915175329702	chr8	71055085	71055112	28	-	184	153	182	172	268	199	290	193	211	186	214	202	c(""ENSMUST00000211608.2"", ""ENSMUST00000049908.11"", ""ENSMUST00000210580.2"", ""ENSMUST00000211197.2"", ""ENSMUST00000211134.2"", ""ENSMUST00000211153.2"", ""ENSMUST00000210756.2"", ""ENSMUST00000210369.2"", ""ENSMUST00000211268.2"")	Ssbp4	single stranded DNA binding protein 4 [Source:MGI Symbol;Acc:MGI:1924150]	8	protein_coding
ENSMUSG00000070003.8	E047	194.57264793602928	0.003416405787239803	1.062684377983544	0.30260373815832303	0.6653222182797374	21.89782560514469	23.087027660290786	22.432552635615053	22.190236052121307	0.16377614945296237	0.07457131518784887	0.04097214471755617	chr8	71055224	71055296	73	-	173	161	185	168	264	190	283	173	204	186	200	193	c(""ENSMUST00000211608.2"", ""ENSMUST00000049908.11"", ""ENSMUST00000210580.2"", ""ENSMUST00000211197.2"", ""ENSMUST00000211134.2"", ""ENSMUST00000211153.2"", ""ENSMUST00000210756.2"", ""ENSMUST00000210369.2"", ""ENSMUST00000211268.2"")	Ssbp4	single stranded DNA binding protein 4 [Source:MGI Symbol;Acc:MGI:1924150]	8	protein_coding
ENSMUSG00000070003.8	E048	3.197652113318968	0.051904379431178205	0.019592719116559465	0.8886805375173559	NA	2.8079240779840973	3.703192615058896	2.4623114370805723	3.0187582248582174	0.7997679080936035	-0.379367800903047	0.20916319254916238	chr8	71060647	71060691	45	-	2	3	3	0	3	4	10	3	3	3	4	3	ENSMUST00000211153.2	Ssbp4	single stranded DNA binding protein 4 [Source:MGI Symbol;Acc:MGI:1924150]	8	protein_coding
ENSMUSG00000070003.8	E049	152.01433905407146	0.00311269036489418	1.9241507092913253	0.1653998099106942	0.5273354097507198	19.294408020200848	20.8873144622913	19.890012788253728	19.723237969838166	0.24231186313537734	0.09262028924298793	0.06693871672543317	chr8	71060775	71060896	122	-	133	118	146	133	204	144	223	145	164	140	161	150	c(""ENSMUST00000211608.2"", ""ENSMUST00000210580.2"", ""ENSMUST00000049908.11"", ""ENSMUST00000211197.2"", ""ENSMUST00000211134.2"", ""ENSMUST00000210756.2"", ""ENSMUST00000211268.2"")	Ssbp4	single stranded DNA binding protein 4 [Source:MGI Symbol;Acc:MGI:1924150]	8	protein_coding
ENSMUSG00000070003.8	E050	97.47586757992306	0.008547349185368737	0.9458492966710992	0.3307780782942973	0.6884864348818294	15.654551137708893	17.188014534455405	15.855913050454419	15.865005114688245	0.28024468137382197	0.03821432791550983	0.03992914113390711	chr8	71060897	71060918	22	-	77	84	96	76	118	106	150	86	117	97	111	77	c(""ENSMUST00000211608.2"", ""ENSMUST00000210580.2"", ""ENSMUST00000049908.11"", ""ENSMUST00000211197.2"", ""ENSMUST00000211134.2"", ""ENSMUST00000211268.2"")	Ssbp4	single stranded DNA binding protein 4 [Source:MGI Symbol;Acc:MGI:1924150]	8	protein_coding
ENSMUSG00000070003.8	E051	63.19619972294584	0.014429666722340377	1.1323844344467489	0.2872673056658905	0.6523436211945878	12.370350605844123	13.939840427230962	13.110982738849899	12.931781294213607	0.3533735038928434	0.171764627887951	0.1310695732738898	chr8	71060919	71060937	19	-	40	58	61	50	83	70	88	55	84	63	75	49	c(""ENSMUST00000211608.2"", ""ENSMUST00000210580.2"", ""ENSMUST00000049908.11"", ""ENSMUST00000211197.2"", ""ENSMUST00000211134.2"")	Ssbp4	single stranded DNA binding protein 4 [Source:MGI Symbol;Acc:MGI:1924150]	8	protein_coding
ENSMUSG00000070003.8	E052	23.15437015016422	0.017853934236742676	0.32749987243209944	0.5671349755238586	NA	7.8950846217571495	8.147572369172181	8.15820363767267	7.681432864314317	0.09168898659462776	0.09548821525145268	-0.07986350231593953	chr8	71060938	71060952	15	-	14	19	31	23	32	22	26	24	26	23	27	15	c(""ENSMUST00000211134.2"", ""ENSMUST00000211608.2"", ""ENSMUST00000210580.2"", ""ENSMUST00000049908.11"")	Ssbp4	single stranded DNA binding protein 4 [Source:MGI Symbol;Acc:MGI:1924150]	8	protein_coding
ENSMUSG00000070003.8	E053	7.414720031128516	0.1348707666918201	0.1263705775490962	0.7222252348995801	NA	3.947173458928731	4.627465833081658	4.604785926827091	4.9017430110751405	0.4600420005265433	0.44582109589139796	0.6267412752198602	chr8	71060953	71060962	10	-	2	10	4	10	7	7	13	3	9	11	13	2	c(""ENSMUST00000211608.2"", ""ENSMUST00000049908.11"")	Ssbp4	single stranded DNA binding protein 4 [Source:MGI Symbol;Acc:MGI:1924150]	8	protein_coding
ENSMUSG00000070003.8	E054	2.8516659013990036	0.36948046785185124	0.060101392540445886	0.806335757204523	NA	2.6007369715970583	3.062482392281609	2.5963945906602532	3.040107675841142	0.4721168752449503	-0.004826473096981365	0.4509296545290369	chr8	71060963	71060964	2	-	0	7	0	0	5	3	6	1	4	4	5	1	ENSMUST00000049908.11	Ssbp4	single stranded DNA binding protein 4 [Source:MGI Symbol;Acc:MGI:1924150]	8	protein_coding
ENSMUSG00000070003.8	E055	0.6079922791105702	0.5116396182738642	1.1123893535147715	0.29156314529824506	NA	1.394575781502212	0.03082669608005517	1.3077101107535043	1.6880658938737128	-10.999416986234548	-0.18561694671662698	0.551281748343391	chr8	71061223	71061522	300	-	0	1	1	0	2	0	0	0	0	3	0	0	ENSMUST00000210369.2	Ssbp4	single stranded DNA binding protein 4 [Source:MGI Symbol;Acc:MGI:1924150]	8	protein_coding
ENSMUSG00000070023.6	E001	0	NA	NA	NA	NA	NA	NA	NA	NA	NA	NA	NA	chr8	60883058	60883207	150	-	0	0	0	0	0	0	0	0	0	0	0	0	ENSMUST00000093494.6	Gm10283	predicted gene 10283 [Source:MGI Symbol;Acc:MGI:3647628]	8	protein_coding
ENSMUSG00000070023.6	E002	0	NA	NA	NA	NA	NA	NA	NA	NA	NA	NA	NA	chr8	60954238	60954388	151	-	0	0	0	0	0	0	0	0	0	0	0	0	ENSMUST00000093494.6	Gm10283	predicted gene 10283 [Source:MGI Symbol;Acc:MGI:3647628]	8	protein_coding
ENSMUSG00000070023.6	E003	0	NA	NA	NA	NA	NA	NA	NA	NA	NA	NA	NA	chr8	60956180	60956232	53	-	0	0	0	0	0	0	0	0	0	0	0	0	ENSMUST00000093494.6	Gm10283	predicted gene 10283 [Source:MGI Symbol;Acc:MGI:3647628]	8	protein_coding
ENSMUSG00000070025.9	E001	3.914676435255564	NA	NA	NA	NA	NA	NA	NA	NA	NA	NA	NA	chr8	58003333	58004337	1005	+	2	3	6	4	5	6	2	0	6	5	6	2	ENSMUST00000145057.2	Gm10284	predicted pseudogene 10284 [Source:MGI Symbol;Acc:MGI:3704311]	8	processed_pseudogene
ENSMUSG00000070031.12	E001	0.5566087927346954	0.29418269268861774	0.6265625365551273	0.42861900865677244	NA	0.9899613846892379	0.02833066682342178	1.7371659039759209	1.7273538022720771	-10.254079365096336	1.6230151569165978	1.606664081492423	chr1	85528099	85528320	222	+	0	1	0	0	3	0	0	0	0	1	1	1	ENSMUST00000113385.3	Sp140	Sp140 nuclear body protein [Source:MGI Symbol;Acc:MGI:3702467]	1	protein_coding
ENSMUSG00000070031.12	E002	16.163884521476483	0.09338800759555459	0.1465095430666281	0.7018935324749412	NA	5.02152090168039	7.604735401329037	5.479885119875831	7.614551804252713	1.2044601798498675	0.253063124705307	1.2082139684375157	chr1	85528424	85528856	433	+	14	11	0	13	13	3	22	38	22	16	22	21	ENSMUST00000080204.11	Sp140	Sp140 nuclear body protein [Source:MGI Symbol;Acc:MGI:3702467]	1	protein_coding
ENSMUSG00000070031.12	E003	22.03907499261517	0.03414837038162385	0.03379253321071474	0.8541488171839158	NA	6.548189324525268	8.496966298634817	6.706873661094505	8.52182234806547	0.7579148396088362	0.0695345497446036	0.7664326824471592	chr1	85528857	85528912	56	+	24	13	6	16	20	8	26	44	33	20	28	26	c(""ENSMUST00000080204.11"", ""ENSMUST00000113385.3"")	Sp140	Sp140 nuclear body protein [Source:MGI Symbol;Acc:MGI:3702467]	1	protein_coding
ENSMUSG00000070031.12	E004	31.34852498404858	0.01706209747842782	0.0080597584879456	0.9284650950818324	NA	8.481700999140799	9.748054587451335	8.417755725183326	9.784859057936771	0.4064082020547142	-0.022064796381087604	0.41743380907197913	chr1	85537415	85537577	163	+	34	28	11	18	25	27	42	56	40	22	48	28	c(""ENSMUST00000080204.11"", ""ENSMUST00000113385.3"")	Sp140	Sp140 nuclear body protein [Source:MGI Symbol;Acc:MGI:3702467]	1	protein_coding
ENSMUSG00000070031.12	E005	27.828149516907615	0.008190129195720264	0.8848585572017384	0.3468744038197923	NA	8.89668703765689	8.893141396025143	7.734159380835052	8.857113270436173	-0.0011635122533375508	-0.4081417554388258	-0.013012014231303048	chr1	85538460	85538503	44	+	33	27	21	13	19	27	41	40	35	17	41	22	c(""ENSMUST00000080204.11"", ""ENSMUST00000113385.3"")	Sp140	Sp140 nuclear body protein [Source:MGI Symbol;Acc:MGI:3702467]	1	protein_coding
ENSMUSG00000070031.12	E006	28.229131676372987	0.00915916753394722	4.127813256502577e-4	0.9837904781221339	NA	8.891423538560446	8.958655107055876	8.421674328256572	8.577470267653638	0.021989570987732243	-0.15833667482264868	-0.10488560020924975	chr1	85538504	85538553	50	+	30	27	24	18	21	31	45	39	34	15	40	20	ENSMUST00000080204.11	Sp140	Sp140 nuclear body protein [Source:MGI Symbol;Acc:MGI:3702467]	1	protein_coding
ENSMUSG00000070031.12	E007	24.745503193415765	0.022885453668502483	0.14190512253094312	0.7063943604566029	NA	8.714731352134848	8.248289741597674	7.798167166970487	7.928253008560617	-0.16039782152015825	-0.32384750250661476	-0.275678325335007	chr1	85538554	85538631	78	+	24	21	33	15	19	26	40	36	24	14	34	16	c(""ENSMUST00000080204.11"", ""ENSMUST00000162925.2"")	Sp140	Sp140 nuclear body protein [Source:MGI Symbol;Acc:MGI:3702467]	1	protein_coding
ENSMUSG00000070031.12	E008	20.00280195535289	0.04070317891502334	0.0379206640778591	0.8456025334141397	NA	7.941822353471039	7.506489694365328	6.976877493531319	7.002735790585177	-0.16408796214773425	-0.37682698820095784	-0.3660760796299103	chr1	85542525	85542575	51	+	17	15	33	12	18	18	35	29	19	9	27	14	c(""ENSMUST00000080204.11"", ""ENSMUST00000162925.2"")	Sp140	Sp140 nuclear body protein [Source:MGI Symbol;Acc:MGI:3702467]	1	protein_coding
ENSMUSG00000070031.12	E009	25.455238469102873	0.017125441587272798	0.29510950823873827	0.5869646892030919	NA	8.988216782403015	8.801943654135968	8.042760196968558	7.219463395428363	-0.0611271425471962	-0.324098050193812	-0.6383580794528108	chr1	85542909	85542992	84	+	26	23	34	14	26	24	52	41	22	12	21	20	c(""ENSMUST00000080204.11"", ""ENSMUST00000162925.2"")	Sp140	Sp140 nuclear body protein [Source:MGI Symbol;Acc:MGI:3702467]	1	protein_coding
ENSMUSG00000070031.12	E010	32.943520658964104	0.009122515053750993	0.5007437546246933	0.47917350504929646	NA	10.09607367416541	9.5368032603171	9.673971863133616	8.358897445361379	-0.16675679292707812	-0.12499395203945873	-0.5516055666601769	chr1	85547777	85547878	102	+	33	38	34	20	47	26	52	45	37	22	27	22	c(""ENSMUST00000080204.11"", ""ENSMUST00000162925.2"")	Sp140	Sp140 nuclear body protein [Source:MGI Symbol;Acc:MGI:3702467]	1	protein_coding
ENSMUSG00000070031.12	E011	29.790140084033464	0.009330634777484451	0.6732008264330887	0.41193787418477784	NA	9.208054721337248	9.013258208478973	9.407264833341728	8.298782430288085	-0.06244674379956283	0.06254275299861245	-0.30336378998536784	chr1	85549375	85549428	54	+	30	33	24	16	45	27	41	42	36	21	26	23	c(""ENSMUST00000080204.11"", ""ENSMUST00000162925.2"")	Sp140	Sp140 nuclear body protein [Source:MGI Symbol;Acc:MGI:3702467]	1	protein_coding
ENSMUSG00000070031.12	E012	31.9420438702585	0.005806526726572364	0.18057627528398257	0.6708784657451854	NA	10.005931643813696	9.042700074141194	9.208927696543114	8.803490136286356	-0.295943147313281	-0.24274178503668598	-0.37420296755631277	chr1	85553821	85553886	66	+	36	41	26	18	34	32	41	38	41	19	29	31	c(""ENSMUST00000080204.11"", ""ENSMUST00000162925.2"")	Sp140	Sp140 nuclear body protein [Source:MGI Symbol;Acc:MGI:3702467]	1	protein_coding
ENSMUSG00000070031.12	E013	7.264261774241737	0.11409455703003356	0.0893856033531506	0.7649596914666686	NA	3.9315584017263063	3.868408241512867	5.513608845091056	4.787482771520587	-0.046826941307401615	0.9789600324308547	0.5699147664387687	chr1	85555899	85555979	81	+	1	10	5	8	19	3	10	6	6	8	10	5	ENSMUST00000162925.2	Sp140	Sp140 nuclear body protein [Source:MGI Symbol;Acc:MGI:3702467]	1	protein_coding
ENSMUSG00000070031.12	E014	21.55937808162927	0.023885164253793875	0.14809266345463357	0.7003647816206816	NA	7.828217870916973	7.237508222858565	8.241734785265791	7.2241087579172785	-0.22826700070726869	0.14993572096363916	-0.23365499725164973	chr1	85558181	85558260	80	+	29	22	11	18	20	29	18	27	30	15	16	22	c(""ENSMUST00000080204.11"", ""ENSMUST00000162925.2"")	Sp140	Sp140 nuclear body protein [Source:MGI Symbol;Acc:MGI:3702467]	1	protein_coding
ENSMUSG00000070031.12	E015	17.548842140000357	0.0198346667493942	0.3122747071871004	0.5762876771119397	NA	6.883075825630428	6.834358088698551	7.213494759512997	6.59080359074197	-0.02063674154440509	0.13627690432922357	-0.1260326013079336	chr1	85558261	85558285	25	+	23	15	10	17	12	22	24	19	25	14	11	19	ENSMUST00000080204.11	Sp140	Sp140 nuclear body protein [Source:MGI Symbol;Acc:MGI:3702467]	1	protein_coding
ENSMUSG00000070031.12	E016	26.134757130109435	0.024659871921316214	0.6992351944657287	0.40304079936388254	NA	8.71891857498423	7.886196871601783	8.299520980679162	8.742916634804303	-0.29256723966204845	-0.1437536497590104	0.008019599062683014	chr1	85560199	85560341	143	+	35	26	16	17	16	35	35	28	28	22	20	36	c(""ENSMUST00000080204.11"", ""ENSMUST00000161497.2"")	Sp140	Sp140 nuclear body protein [Source:MGI Symbol;Acc:MGI:3702467]	1	protein_coding
ENSMUSG00000070031.12	E017	2.1963130285003882	0.08390771496007077	0.07141035990949263	0.7892942586173751	NA	2.790827331284703	2.4913895690273478	2.4801028345519143	1.9927296867839885	-0.3278200511160234	-0.3409333288823613	-0.972703688694106	chr1	85563105	85563279	175	+	0	6	2	2	2	2	3	3	3	1	2	1	ENSMUST00000159234.2	Sp140	Sp140 nuclear body protein [Source:MGI Symbol;Acc:MGI:3702467]	1	protein_coding
ENSMUSG00000070031.12	E018	20.46951719300754	0.027493635731103784	0.1561450129894979	0.6927307986338945	NA	6.976495926619862	6.621160278236488	8.01096404050304	8.395603293388248	-0.15186100555395	0.4022311009557811	0.5388838508974603	chr1	85563280	85563327	48	+	26	15	8	20	16	27	32	16	17	18	21	33	c(""ENSMUST00000080204.11"", ""ENSMUST00000159234.2"", ""ENSMUST00000161497.2"")	Sp140	Sp140 nuclear body protein [Source:MGI Symbol;Acc:MGI:3702467]	1	protein_coding
ENSMUSG00000070031.12	E019	11.368649160337597	0.1231981917211567	0.024183120626133814	0.8764198779452306	NA	5.373648422153167	4.172983594354008	6.999435570066709	5.818773917802204	-0.732076055813442	0.7669371104341689	0.2306827467617545	chr1	85565545	85565547	3	+	20	8	0	21	13	13	14	4	8	12	13	9	c(""ENSMUST00000080204.11"", ""ENSMUST00000161497.2"")	Sp140	Sp140 nuclear body protein [Source:MGI Symbol;Acc:MGI:3702467]	1	protein_coding
ENSMUSG00000070031.12	E020	21.716687764543494	0.016686295885616147	0.05055735832360142	0.8220962514883022	NA	7.166673267666781	7.175412835347942	8.315303307034384	8.225162000846936	0.0035430710344135363	0.43269756372231605	0.4009322202414616	chr1	85565548	85565586	39	+	27	16	9	22	21	25	35	20	21	17	20	32	c(""ENSMUST00000080204.11"", ""ENSMUST00000159234.2"", ""ENSMUST00000161497.2"")	Sp140	Sp140 nuclear body protein [Source:MGI Symbol;Acc:MGI:3702467]	1	protein_coding
ENSMUSG00000070031.12	E021	24.09143344810576	0.010863426896902242	0.5560836013654011	0.45584253714436584	NA	7.5584379597361675	7.86060773189989	8.71190165982739	8.34350210707214	0.11409244907881444	0.41377380891196847	0.28777413645758454	chr1	85569454	85569569	116	+	31	19	8	20	31	24	39	25	27	15	27	29	c(""ENSMUST00000080204.11"", ""ENSMUST00000159234.2"", ""ENSMUST00000161497.2"")	Sp140	Sp140 nuclear body protein [Source:MGI Symbol;Acc:MGI:3702467]	1	protein_coding
ENSMUSG00000070031.12	E022	21.27523982156019	0.008025777369991103	2.7252780551208104	0.09877091909198363	NA	5.859676934300126	8.115786839276595	7.795693773586706	8.525516984153171	0.9465006649891925	0.8293147829070358	1.0900573173896375	chr1	85570263	85570368	106	+	14	12	9	13	29	18	41	26	30	20	26	28	c(""ENSMUST00000080204.11"", ""ENSMUST00000159234.2"", ""ENSMUST00000161497.2"")	Sp140	Sp140 nuclear body protein [Source:MGI Symbol;Acc:MGI:3702467]	1	protein_coding
ENSMUSG00000070031.12	E023	8.288476562647155	0.09641942753034442	0.1084371576254739	0.7419304730878883	NA	4.189658843431673	4.76429874357224	4.542776131440078	5.572396660609826	0.3719534184088893	0.23413685410952745	0.8257927211028511	chr1	85570369	85570611	243	+	4	5	9	8	6	6	24	5	6	13	12	6	ENSMUST00000159234.2	Sp140	Sp140 nuclear body protein [Source:MGI Symbol;Acc:MGI:3702467]	1	protein_coding
ENSMUSG00000070031.12	E024	18.186326019795096	0.009064251906431377	0.03247173501966927	0.8569962227516112	NA	6.407248032615868	7.001646972181533	6.923577572169378	7.811499563240346	0.2576680370239983	0.2250844366992779	0.5760200265447089	chr1	85570656	85570709	54	+	11	16	15	18	16	13	30	21	21	17	23	22	ENSMUST00000080204.11	Sp140	Sp140 nuclear body protein [Source:MGI Symbol;Acc:MGI:3702467]	1	protein_coding
ENSMUSG00000070031.12	E025	17.361582784137937	0.009840989584282677	0.017866387907304215	0.8936673179889104	NA	6.327755024057851	6.901107546279988	6.771383403330134	7.558938643988284	0.2518757852745619	0.19674531201984458	0.516602742311763	chr1	85570710	85570733	24	+	9	17	15	15	16	14	30	21	19	17	20	21	c(""ENSMUST00000080204.11"", ""ENSMUST00000160119.2"")	Sp140	Sp140 nuclear body protein [Source:MGI Symbol;Acc:MGI:3702467]	1	protein_coding
ENSMUSG00000070031.12	E026	8.81913160063234	0.05743457279413511	1.0409828646844232	0.30759299373270255	NA	5.2085165012748575	4.1998225939771885	5.057360058554465	5.352702749680091	-0.6231007778402522	-0.08530508296756478	0.07911291062243953	chr1	85570734	85570923	190	+	4	10	14	8	9	8	13	3	10	8	10	11	ENSMUST00000160119.2	Sp140	Sp140 nuclear body protein [Source:MGI Symbol;Acc:MGI:3702467]	1	protein_coding
ENSMUSG00000070031.12	E027	29.865512143185462	0.0052739406843650026	0.19970186245572563	0.6549616017329254	NA	9.47187167191025	8.945397032610359	9.16070234745024	8.292993573504006	-0.16706048990238198	-0.09760984293668429	-0.38794688751196293	chr1	85570924	85571067	144	+	40	26	26	22	37	24	48	37	33	16	29	25	c(""ENSMUST00000080204.11"", ""ENSMUST00000160119.2"")	Sp140	Sp140 nuclear body protein [Source:MGI Symbol;Acc:MGI:3702467]	1	protein_coding
ENSMUSG00000070031.12	E028	38.23266119460067	0.008366300011890744	0.31075023468659424	0.5772201758894069	NA	11.330256995113302	9.931707505592101	9.803020282567445	9.191076029616667	-0.38642290164135584	-0.42459120945144413	-0.6130362629552684	chr1	85572305	85572663	359	+	55	37	40	30	33	32	60	58	28	28	29	29	c(""ENSMUST00000080204.11"", ""ENSMUST00000160119.2"", ""ENSMUST00000161497.2"")	Sp140	Sp140 nuclear body protein [Source:MGI Symbol;Acc:MGI:3702467]	1	protein_coding
ENSMUSG00000070031.12	E029	13.617405231563056	0.018213819019865407	0.08500050134927051	0.7706318911587852	NA	6.194976258772641	6.104923079786985	5.799357070585074	6.045779348552514	-0.04248605622024382	-0.19141744927961168	-0.07072797142053666	chr1	85572664	85572753	90	+	17	10	12	9	11	13	15	27	12	11	11	15	c(""ENSMUST00000080204.11"", ""ENSMUST00000160119.2"")	Sp140	Sp140 nuclear body protein [Source:MGI Symbol;Acc:MGI:3702467]	1	protein_coding
ENSMUSG00000070031.12	E030	0.4394415684865649	1.0746083201575918	0.15399468130348737	0.6947467578965427	NA	1.938455095341027	0.8485485578814149	0.0344322062441762	0.03126462297943533	-2.3843209212636034	-11.630806842087225	-11.909261895657297	chr1	85572754	85572758	5	+	0	0	4	0	0	0	0	0	1	0	0	0	ENSMUST00000080204.11	Sp140	Sp140 nuclear body protein [Source:MGI Symbol;Acc:MGI:3702467]	1	protein_coding
ENSMUSG00000070034.14	E001	0.7565923538727791	0.19822717127966333	0.02482009667411944	0.8748161720100035	NA	1.3237590317652206	1.2755570143654893	1.6639582002069204	1.4535375496474074	-0.10705287026826804	0.66017300300131	0.269932108848233	chr1	85504620	85504623	4	-	1	0	1	1	2	0	1	1	0	2	0	0	c(""ENSMUST00000093508.7"", ""ENSMUST00000128339.8"")	Sp110	Sp110 nuclear body protein [Source:MGI Symbol;Acc:MGI:1923364]	1	protein_coding
ENSMUSG00000070034.14	E002	94.18003305556677	0.011559503581522291	0.151385558078033	0.69721477035503	0.8975633482640797	15.388526083156407	15.962069734098947	16.10406307567777	16.031547437918874	0.10937365709762403	0.1358866203589173	0.12237375036653031	chr1	85504624	85505066	443	-	80	100	101	67	128	99	144	94	87	88	83	84	c(""ENSMUST00000093508.7"", ""ENSMUST00000128339.8"", ""ENSMUST00000131950.8"")	Sp110	Sp110 nuclear body protein [Source:MGI Symbol;Acc:MGI:1923364]	1	protein_coding
ENSMUSG00000070034.14	E003	122.85551370054336	0.006191275384165282	0.06483817574829231	0.799006248671691	0.9370118773394633	18.52356807897678	18.271717178228627	17.424726452176003	17.476650954077314	-0.04144676110847367	-0.1847557060797591	-0.17578906418534856	chr1	85506778	85506920	143	-	126	121	166	74	130	142	173	153	102	99	98	109	c(""ENSMUST00000093508.7"", ""ENSMUST00000128339.8"", ""ENSMUST00000131950.8"")	Sp110	Sp110 nuclear body protein [Source:MGI Symbol;Acc:MGI:1923364]	1	protein_coding
ENSMUSG00000070034.14	E004	47.24451061586383	0.004118212718308006	1.4779975473673517	0.22408808758696094	0.5923289739823112	12.032816106567921	11.099374346645732	11.871184360561472	9.772399841281725	-0.2375559866211887	-0.03983734829196628	-0.6108015340168516	chr1	85506921	85507077	157	-	62	43	64	40	59	57	57	59	37	23	39	31	ENSMUST00000131950.8	Sp110	Sp110 nuclear body protein [Source:MGI Symbol;Acc:MGI:1923364]	1	protein_coding
ENSMUSG00000070034.14	E005	80.91303682777757	0.0033957762521871263	0.6685805208891509	0.413546940171538	0.7486935939831002	14.935605588017623	14.534202908091459	15.106012571557983	13.944604758218517	-0.08110188264052542	0.03381350479784384	-0.20413373552189196	chr1	85507078	85507364	287	-	102	57	104	63	90	103	95	86	84	59	56	77	c(""ENSMUST00000131950.8"", ""ENSMUST00000186740.2"")	Sp110	Sp110 nuclear body protein [Source:MGI Symbol;Acc:MGI:1923364]	1	protein_coding
ENSMUSG00000070034.14	E006	135.91353827825765	0.004258372160391488	3.681411348850361e-4	0.9846919247438694	0.9961351293423466	18.792481570921694	19.193273795151	18.39542781853828	18.875249979505185	0.06408733988066917	-0.06471861370121879	0.013335108178092803	chr1	85507365	85507466	102	-	140	116	169	97	133	156	160	174	136	114	103	143	c(""ENSMUST00000093508.7"", ""ENSMUST00000128339.8"", ""ENSMUST00000131950.8"", ""ENSMUST00000186740.2"")	Sp110	Sp110 nuclear body protein [Source:MGI Symbol;Acc:MGI:1923364]	1	protein_coding
ENSMUSG00000070034.14	E007	129.43993911176378	0.003595857345476343	0.2002617354998506	0.654509663571209	0.8783195883208947	18.239259830383034	18.636192684308924	17.815729018641747	18.79084577281563	0.06519534368190794	-0.07100119221305867	0.09025685338455514	chr1	85511233	85511301	69	-	149	108	141	88	125	148	147	168	127	104	115	138	c(""ENSMUST00000093508.7"", ""ENSMUST00000128339.8"", ""ENSMUST00000131950.8"", ""ENSMUST00000186740.2"")	Sp110	Sp110 nuclear body protein [Source:MGI Symbol;Acc:MGI:1923364]	1	protein_coding
ENSMUSG00000070034.14	E008	15.164275487906128	0.014047022800513813	3.9769691487410626	0.0461264908155421	NA	6.388441131893444	7.0634325271240925	6.71377938802479	5.206951242090852	0.29173523038783866	0.14422579846195838	-0.5929543294510067	chr1	85511899	85511999	101	-	15	14	18	17	13	19	20	23	18	14	7	5	ENSMUST00000186740.2	Sp110	Sp110 nuclear body protein [Source:MGI Symbol;Acc:MGI:1923364]	1	protein_coding
ENSMUSG00000070034.14	E009	125.93276627779872	0.005491472383585911	0.15956470919303456	0.6895575948965693	0.8944188836756484	18.08047004640413	18.337834326463096	17.669518377632542	18.461414300362065	0.042751966415462306	-0.06942760605968434	0.06308713903872398	chr1	85512624	85512773	150	-	137	107	147	99	118	137	140	172	114	98	123	123	c(""ENSMUST00000093508.7"", ""ENSMUST00000128339.8"", ""ENSMUST00000131950.8"")	Sp110	Sp110 nuclear body protein [Source:MGI Symbol;Acc:MGI:1923364]	1	protein_coding
ENSMUSG00000070034.14	E010	69.67988343047452	0.004216416556621967	7.122039145167861	0.0076142054571131	0.147724884687053	14.05078149467596	13.00098897950106	12.567768724374176	14.583226651329014	-0.23005207858514165	-0.33017707781366123	0.11053508789190225	chr1	85512774	85513935	1162	-	84	69	79	53	70	52	78	72	61	77	62	71	ENSMUST00000128339.8	Sp110	Sp110 nuclear body protein [Source:MGI Symbol;Acc:MGI:1923364]	1	protein_coding
ENSMUSG00000070034.14	E011	90.58864279778693	0.007595873285573031	1.0398996277178014	0.30784481699287125	0.6697094015022932	15.759701244556481	15.121762029761925	14.960897199539488	15.941366539037006	-0.1233793285998539	-0.15525858240552637	0.0342833784551857	chr1	85513936	85514016	81	-	131	67	93	76	80	94	106	101	80	62	94	98	c(""ENSMUST00000093508.7"", ""ENSMUST00000128339.8"", ""ENSMUST00000131950.8"")	Sp110	Sp110 nuclear body protein [Source:MGI Symbol;Acc:MGI:1923364]	1	protein_coding
ENSMUSG00000070034.14	E012	77.620782443705	0.006764379330221715	3.4409025692809223	0.06360093922109647	0.3560468559930975	15.045566027452637	13.562774232749703	13.736259201374267	14.841642705757891	-0.30831999764865525	-0.2706467547397926	-0.040660101185662434	chr1	85515183	85515260	78	-	118	56	91	61	74	75	88	74	68	53	80	86	c(""ENSMUST00000093508.7"", ""ENSMUST00000128339.8"", ""ENSMUST00000131950.8"")	Sp110	Sp110 nuclear body protein [Source:MGI Symbol;Acc:MGI:1923364]	1	protein_coding
ENSMUSG00000070034.14	E013	71.11312880171482	0.01725163388627896	0.26864401889989153	0.6042428295280184	0.8559339004826391	14.10784591160494	12.961233747867908	13.993379374074834	14.059117204269796	-0.25114037192321703	-0.02418527408744353	-0.010273003293322702	chr1	85516835	85516912	78	-	100	46	85	71	68	78	97	52	63	41	69	87	c(""ENSMUST00000093508.7"", ""ENSMUST00000128339.8"", ""ENSMUST00000131950.8"")	Sp110	Sp110 nuclear body protein [Source:MGI Symbol;Acc:MGI:1923364]	1	protein_coding
ENSMUSG00000070034.14	E014	98.34789763467185	0.005485849863458123	0.060785498994761156	0.8052587072924932	0.9390552327623254	16.195693572091926	15.802973588665026	16.275962856036628	16.28765145514612	-0.07347518944092979	0.014814142870116065	0.0169656914896823	chr1	85519244	85519510	267	-	120	90	100	87	97	114	144	75	99	74	87	104	c(""ENSMUST00000093508.7"", ""ENSMUST00000131950.8"")	Sp110	Sp110 nuclear body protein [Source:MGI Symbol;Acc:MGI:1923364]	1	protein_coding
ENSMUSG00000070034.14	E015	1.0455296729697587	0.4331713804283382	2.44805159951639	0.11767084779391804	NA	2.817188133313195	0.01904783831626844	0.9560738263841841	1.0284720911731142	-14.41865353037053	-3.1196139595737877	-2.9089660414396787	chr1	85521165	85521985	821	-	3	6	0	0	1	0	0	0	0	1	0	0	ENSMUST00000143363.8	Sp110	Sp110 nuclear body protein [Source:MGI Symbol;Acc:MGI:1923364]	1	protein_coding
ENSMUSG00000070034.14	E016	98.9033399165306	0.004453737524703298	0.20968111894111985	0.6470174545526336	0.8748906255496215	15.835043451491032	15.829018425316733	16.847637320128598	16.34409152622483	-0.0011382500363366077	0.18581902710789056	0.09474657563047906	chr1	85521986	85522154	169	-	102	96	99	97	107	116	144	83	92	91	84	91	c(""ENSMUST00000093508.7"", ""ENSMUST00000131950.8"", ""ENSMUST00000143363.8"")	Sp110	Sp110 nuclear body protein [Source:MGI Symbol;Acc:MGI:1923364]	1	protein_coding
ENSMUSG00000070034.14	E017	3.7112887960079934	0.135520301515349	0.2271256556390142	0.6336633506381228	NA	3.2796968550110392	3.902439166667321	2.696537319698706	2.6804631184382544	0.5025760849236922	-0.565648295108991	-0.5829180642808007	chr1	85522155	85523173	1019	-	8	2	2	0	2	6	10	4	5	0	2	5	ENSMUST00000143363.8	Sp110	Sp110 nuclear body protein [Source:MGI Symbol;Acc:MGI:1923364]	1	protein_coding
ENSMUSG00000070034.14	E018	0.6265860691669072	0.3600534736641692	-0.027337663612740926	1	NA	0.9320106462408262	2.0296983671145625	0.020144037652769953	1.4336086279753175	2.2463838392021303	-11.064027530177388	1.2427175582594367	chr1	85523174	85523448	275	-	0	1	0	0	0	0	2	0	3	0	0	2	c(""ENSMUST00000152399.8"", ""ENSMUST00000143363.8"")	Sp110	Sp110 nuclear body protein [Source:MGI Symbol;Acc:MGI:1923364]	1	protein_coding
ENSMUSG00000070034.14	E019	0.556626888873106	0.5177264715873819	0.118648560436867	0.7305048818810327	NA	1.3136277051618492	2.0318065098540927	0.020144057911750224	0.01973232819497639	1.258922920316911	-12.054482714109803	-12.114069012989217	chr1	85523552	85523682	131	-	0	2	0	0	0	0	2	0	3	0	0	0	ENSMUST00000151690.8	Sp110	Sp110 nuclear body protein [Source:MGI Symbol;Acc:MGI:1923364]	1	protein_coding
ENSMUSG00000070034.14	E020	92.18703395430771	0.006750435227837156	3.119581569249874	0.07735664533106729	0.38657543233034597	15.19593579938477	15.879772665762175	16.669465877572264	15.061025633614719	0.13148722633314947	0.2769348649684167	-0.02659143775962658	chr1	85523683	85523830	148	-	87	93	93	93	103	117	155	84	84	69	69	87	c(""ENSMUST00000093508.7"", ""ENSMUST00000151690.8"", ""ENSMUST00000131950.8"", ""ENSMUST00000152399.8"", ""ENSMUST00000143363.8"")	Sp110	Sp110 nuclear body protein [Source:MGI Symbol;Acc:MGI:1923364]	1	protein_coding
ENSMUSG00000070034.14	E021	0.44506825745840006	0.6720893252254477	-0.01223306224713383	1	NA	0.017187246553206137	0.91606353213011	0.9567233578272436	1.8113422849153267	11.472252636508538	11.597577122103807	13.439850024504434	chr1	85524934	85525161	228	-	0	0	0	0	0	1	0	1	0	3	0	0	ENSMUST00000150114.8	Sp110	Sp110 nuclear body protein [Source:MGI Symbol;Acc:MGI:1923364]	1	protein_coding
ENSMUSG00000070034.14	E022	1.2397013228897866	0.11952126248592772	0.05392452720928986	0.8163698221562338	NA	0.9367791527933207	1.804250354515986	1.657956479203591	2.7141833068546504	1.8917418645152264	1.6476475907646044	3.0708514374272804	chr1	85525439	85525965	527	-	1	0	0	0	2	1	2	1	1	4	2	1	ENSMUST00000130727.2	Sp110	Sp110 nuclear body protein [Source:MGI Symbol;Acc:MGI:1923364]	1	protein_coding
ENSMUSG00000070034.14	E023	1.9770647423857468	0.2746474629852742	1.0550528082135031	0.3043462429617417	NA	0.9324786210831064	3.2226475397057754	1.9030946627333947	2.7261218869987687	3.5802266912326406	2.0589935405639848	3.096807382562969	chr1	85525966	85525997	32	-	0	1	0	0	3	1	2	1	9	4	2	1	c(""ENSMUST00000130727.2"", ""ENSMUST00000151690.8"")	Sp110	Sp110 nuclear body protein [Source:MGI Symbol;Acc:MGI:1923364]	1	protein_coding
ENSMUSG00000070034.14	E024	4.49755338381419	0.11244794910407817	2.799544765942983	0.09429107512956379	NA	1.6124878042994197	4.334870944901553	3.5543368150953967	4.330860292858475	2.8568362893785904	2.2827129022616486	2.854158100049338	chr1	85525998	85526117	120	-	0	1	2	0	6	8	10	2	11	6	6	6	c(""ENSMUST00000130727.2"", ""ENSMUST00000151690.8"", ""ENSMUST00000150114.8"")	Sp110	Sp110 nuclear body protein [Source:MGI Symbol;Acc:MGI:1923364]	1	protein_coding
ENSMUSG00000070034.14	E025	71.24102202210165	0.007039983518736384	3.3794431851851243	0.06601435394538638	0.36149184672924256	13.20158796691446	14.224120337273163	14.622100836962218	13.379567924495689	0.22117417237741588	0.3032178770367171	0.03963883840245419	chr1	85526350	85526470	121	-	72	61	71	67	84	88	124	59	74	61	49	66	c(""ENSMUST00000093508.7"", ""ENSMUST00000130727.2"", ""ENSMUST00000151690.8"", ""ENSMUST00000131950.8"", ""ENSMUST00000150114.8"", ""ENSMUST00000152399.8"", ""ENSMUST00000143363.8"")	Sp110	Sp110 nuclear body protein [Source:MGI Symbol;Acc:MGI:1923364]	1	protein_coding
ENSMUSG00000070034.14	E026	15.159717838729856	0.0110920143215584	0.832975633900503	0.36141350234258496	NA	5.969576941104023	6.804422279244903	6.574494025406295	6.439031121863309	0.37994824873007715	0.28011071229092765	0.21966460372839514	chr1	85526471	85526500	30	-	13	17	11	17	16	14	24	15	18	13	14	13	c(""ENSMUST00000093508.7"", ""ENSMUST00000130727.2"", ""ENSMUST00000151690.8"", ""ENSMUST00000150114.8"", ""ENSMUST00000152399.8"", ""ENSMUST00000143363.8"")	Sp110	Sp110 nuclear body protein [Source:MGI Symbol;Acc:MGI:1923364]	1	protein_coding
ENSMUSG00000070034.14	E027	2.9418548672455103	0.07385605096900925	0.9727117083579344	0.324004816575855	NA	0.9357909553349941	2.3898150496002586	3.040898292674669	4.331014076039466	2.7063075740532314	3.40225491408733	4.424686862903802	chr1	85526501	85526538	38	-	1	0	0	3	0	7	3	3	1	6	7	5	ENSMUST00000093508.7	Sp110	Sp110 nuclear body protein [Source:MGI Symbol;Acc:MGI:1923364]	1	protein_coding
ENSMUSG00000070044.16	E001	0.06776068238724665	2.107300228351617	0.011019926437029426	0.9163949817305163	NA	0.027852286857950048	0.02524653732599802	0.9143092526636565	0.02524226504094429	-0.28342054504761904	10.073806281790338	-0.28390885966453894	chr8	45789754	45789761	8	-	0	0	0	0	1	0	0	0	0	0	0	0	ENSMUST00000135912.8	Fam149a	family with sequence similarity 149, member A [Source:MGI Symbol;Acc:MGI:2387177]	8	protein_coding
ENSMUSG00000070044.16	E002	49.559502598223816	0.01692807510346595	0.25008885852054163	0.6170125163922858	0.8618351675313799	13.575267481442438	11.544952904544814	11.121916861112652	10.040968524026155	-0.47820924009352517	-0.5879500473989987	-0.8878024991836408	chr8	45789762	45791795	2034	-	59	47	54	41	62	43	64	62	52	36	38	40	c(""ENSMUST00000135912.8"", ""ENSMUST00000093526.13"")	Fam149a	family with sequence similarity 149, member A [Source:MGI Symbol;Acc:MGI:2387177]	8	protein_coding
ENSMUSG00000070044.16	E003	50.58362904348982	0.01599162018571233	2.1033625872434243	0.14697560007041618	0.5027042162532357	12.392384854953704	11.999576886731546	10.282964711637945	11.856336548260145	-0.09496498754646421	-0.5485067373801291	-0.13033755936147795	chr8	45791796	45792409	614	-	46	51	36	49	32	42	67	60	65	49	52	59	c(""ENSMUST00000093526.13"", ""ENSMUST00000135912.8"", ""ENSMUST00000155230.2"")	Fam149a	family with sequence similarity 149, member A [Source:MGI Symbol;Acc:MGI:2387177]	8	protein_coding
ENSMUSG00000070044.16	E004	37.587200496335626	0.023853442261596542	0.2433078107335973	0.6218271811016248	NA	9.706970614568988	10.689245906432447	8.922834289796612	10.68621256481272	0.2823725482187527	-0.24613018846271384	0.2815399171632986	chr8	45794020	45794098	79	-	39	24	17	28	25	40	45	49	56	34	44	52	c(""ENSMUST00000093526.13"", ""ENSMUST00000135912.8"", ""ENSMUST00000155230.2"")	Fam149a	family with sequence similarity 149, member A [Source:MGI Symbol;Acc:MGI:2387177]	8	protein_coding
ENSMUSG00000070044.16	E005	44.89039666190047	0.011094261857824896	0.003735432027696106	0.9512650900108679	NA	10.567141857320465	11.59088015849693	10.350990902853013	11.314219376578848	0.27160610504959504	-0.06058906478282644	0.20056040005086562	chr8	45794193	45794321	129	-	40	28	28	49	34	42	67	52	61	36	50	60	c(""ENSMUST00000093526.13"", ""ENSMUST00000135912.8"", ""ENSMUST00000155230.2"")	Fam149a	family with sequence similarity 149, member A [Source:MGI Symbol;Acc:MGI:2387177]	8	protein_coding
ENSMUSG00000070044.16	E006	3.0290370063840406	0.10234627674421058	1.210255199046287	0.27128158626537247	NA	4.171996688028273	2.1244131244813502	2.791447429852397	2.3195615068524944	-1.950082264257031	-1.1614884868039486	-1.6963227517932231	chr8	45795419	45795427	9	-	3	2	10	3	2	4	3	0	3	2	2	2	ENSMUST00000135912.8	Fam149a	family with sequence similarity 149, member A [Source:MGI Symbol;Acc:MGI:2387177]	8	protein_coding
ENSMUSG00000070044.16	E007	44.46946456791595	0.004150122108058236	0.1650059689218324	0.6845888453221406	NA	11.217231990544107	11.335110953925877	10.395557802200884	10.969963722926536	0.030725629049231706	-0.22325463330951667	-0.06547591361003668	chr8	45795428	45795551	124	-	38	34	37	39	43	45	68	52	53	27	54	56	c(""ENSMUST00000093526.13"", ""ENSMUST00000135912.8"", ""ENSMUST00000155230.2"")	Fam149a	family with sequence similarity 149, member A [Source:MGI Symbol;Acc:MGI:2387177]	8	protein_coding
ENSMUSG00000070044.16	E008	52.35585910372732	0.013548853368735568	3.0706066199198574	0.07971971894164892	0.3911812140188043	10.895785310182987	12.078555207279138	12.828126055985493	11.800114971586439	0.3030993849454324	0.48076818522060005	0.23440041545756873	chr8	45797495	45797698	204	-	44	21	37	57	70	68	93	54	52	27	65	68	c(""ENSMUST00000093526.13"", ""ENSMUST00000135912.8"", ""ENSMUST00000155230.2"")	Fam149a	family with sequence similarity 149, member A [Source:MGI Symbol;Acc:MGI:2387177]	8	protein_coding
ENSMUSG00000070044.16	E009	40.828735933148735	0.008475227915463263	0.22583264323904473	0.6346312268971828	NA	10.329924401884028	9.895751322133634	11.52040390657892	10.58873348995941	-0.1257549564070981	0.32022377466980334	0.07254586285066011	chr8	45798009	45798121	113	-	34	29	29	40	61	56	60	36	36	18	58	52	c(""ENSMUST00000093526.13"", ""ENSMUST00000135912.8"", ""ENSMUST00000155230.2"")	Fam149a	family with sequence similarity 149, member A [Source:MGI Symbol;Acc:MGI:2387177]	8	protein_coding
ENSMUSG00000070044.16	E010	43.20232827453664	0.005308440036160639	0.04673821789273802	0.8288394645848509	NA	11.158208942523004	10.292900133268915	11.412514869809314	10.774560166662198	-0.23683747162077484	0.0662360157332822	-0.10273228206325324	chr8	45801479	45801633	155	-	30	47	31	37	58	59	67	37	39	29	57	46	c(""ENSMUST00000093526.13"", ""ENSMUST00000135912.8"", ""ENSMUST00000155230.2"")	Fam149a	family with sequence similarity 149, member A [Source:MGI Symbol;Acc:MGI:2387177]	8	protein_coding
ENSMUSG00000070044.16	E011	44.34840126819629	0.01521608154055248	0.682344443765146	0.40878059054265226	NA	10.976980747044081	10.366228726164607	11.069643141926619	11.58819529265159	-0.16793724565336543	0.024686812532036306	0.15926505784153733	chr8	45801988	45802178	191	-	22	47	36	34	47	64	58	37	49	39	70	44	c(""ENSMUST00000093526.13"", ""ENSMUST00000135912.8"", ""ENSMUST00000155230.2"")	Fam149a	family with sequence similarity 149, member A [Source:MGI Symbol;Acc:MGI:2387177]	8	protein_coding
ENSMUSG00000070044.16	E012	43.56852002953984	0.0136819451042692	0.11512376868773799	0.7343845433133869	NA	10.367417024036484	10.817664603359745	11.189029226757484	11.17864223684657	0.12468260073850512	0.22380228403626568	0.22107335583502774	chr8	45803438	45803608	171	-	27	32	34	36	43	69	70	35	53	37	71	34	c(""ENSMUST00000093526.13"", ""ENSMUST00000135912.8"", ""ENSMUST00000155230.2"")	Fam149a	family with sequence similarity 149, member A [Source:MGI Symbol;Acc:MGI:2387177]	8	protein_coding
ENSMUSG00000070044.16	E013	42.85689177246173	0.004581848117664496	0.04293017693504453	0.8358568014023117	NA	10.918434681110853	10.944503165474927	10.788724198020986	10.577090896784725	0.007001367324667385	-0.035078964939373236	-0.09319805348450139	chr8	45804700	45804825	126	-	41	34	28	39	38	60	77	32	53	31	54	42	c(""ENSMUST00000093526.13"", ""ENSMUST00000135912.8"", ""ENSMUST00000155230.2"")	Fam149a	family with sequence similarity 149, member A [Source:MGI Symbol;Acc:MGI:2387177]	8	protein_coding
ENSMUSG00000070044.16	E014	47.41592554071227	0.003477233573325566	0.21980078674610581	0.639191750800905	0.8710811658181864	12.136566376306746	10.986048124940638	11.507198974826395	10.86034627109693	-0.2929987188898213	-0.15679203224073213	-0.3267842501142866	chr8	45806856	45806998	143	-	44	45	39	52	45	59	75	35	53	32	58	44	c(""ENSMUST00000093526.13"", ""ENSMUST00000135912.8"", ""ENSMUST00000155230.2"")	Fam149a	family with sequence similarity 149, member A [Source:MGI Symbol;Acc:MGI:2387177]	8	protein_coding
ENSMUSG00000070044.16	E015	38.12936141709816	0.004207619952152497	0.04125692751296128	0.8390427922578706	NA	10.695410965496123	10.033161201314087	10.356304110428667	9.899461212057744	-0.1873352129281507	-0.09447532327234676	-0.22660773296588044	chr8	45808269	45808407	139	-	32	33	34	39	39	48	69	33	34	27	48	36	c(""ENSMUST00000093526.13"", ""ENSMUST00000135912.8"", ""ENSMUST00000155230.2"")	Fam149a	family with sequence similarity 149, member A [Source:MGI Symbol;Acc:MGI:2387177]	8	protein_coding
ENSMUSG00000070044.16	E016	32.77930260454789	0.02068855723614841	0.23389441245808484	0.6286510957165623	NA	8.28239111444411	9.563917059253143	9.725614292985398	10.240826505191066	0.4199503836711722	0.46898597184130875	0.620104266766063	chr8	45808659	45808766	108	-	17	23	19	31	34	46	78	25	24	30	55	34	c(""ENSMUST00000093526.13"", ""ENSMUST00000135912.8"", ""ENSMUST00000155230.2"")	Fam149a	family with sequence similarity 149, member A [Source:MGI Symbol;Acc:MGI:2387177]	8	protein_coding
ENSMUSG00000070044.16	E017	53.7513708053522	0.011809356955807404	1.2093072358244683	0.27146936547249406	0.6398288228430918	10.551681453277638	12.660828923609586	12.124054659110826	12.728841684378452	0.536145801931462	0.40833614710691357	0.5519690690436114	chr8	45811435	45811799	365	-	33	41	22	47	56	71	121	47	54	55	68	62	c(""ENSMUST00000135912.8"", ""ENSMUST00000155230.2"")	Fam149a	family with sequence similarity 149, member A [Source:MGI Symbol;Acc:MGI:2387177]	8	protein_coding
ENSMUSG00000070044.16	E018	8.085052619654427	0.17020100770082613	1.6597916593312618	0.197631455942751	NA	4.16157914880587	4.680497264716777	5.727963267695415	4.2065512853914555	0.3400345673862266	0.9250671129281418	0.031093532948255564	chr8	45811800	45811902	103	-	12	2	0	11	7	20	21	7	3	3	11	6	ENSMUST00000135912.8	Fam149a	family with sequence similarity 149, member A [Source:MGI Symbol;Acc:MGI:2387177]	8	protein_coding
ENSMUSG00000070044.16	E019	0	NA	NA	NA	NA	NA	NA	NA	NA	NA	NA	NA	chr8	45834190	45835328	1139	-	0	0	0	0	0	0	0	0	0	0	0	0	ENSMUST00000093526.13	Fam149a	family with sequence similarity 149, member A [Source:MGI Symbol;Acc:MGI:2387177]	8	protein_coding
ENSMUSG00000070047.15	E001	6.3941849071917005	0.02339560387802759	0.3882807925517966	0.5332044771727136	NA	4.925473782882918	4.856317655815843	2.9610045011047674	3.4831635667671037	-0.040942872366145355	-1.4716376579026442	-1.0023007607955332	chr8	45388484	45388658	175	+	10	7	7	3	3	4	13	9	9	2	5	5	ENSMUST00000191428.7	Fat1	FAT atypical cadherin 1 [Source:MGI Symbol;Acc:MGI:109168]	8	protein_coding
ENSMUSG00000070047.15	E002	8.985801456551343	0.024980845541835994	0.4087428921583296	0.5226082541856527	NA	5.293977108650054	5.035721388133808	4.679305923509773	5.123059663062264	-0.144872634504555	-0.3574147223423454	-0.09507004304479283	chr8	45403233	45403244	12	+	5	8	15	8	9	8	22	7	5	6	12	8	ENSMUST00000191428.7	Fat1	FAT atypical cadherin 1 [Source:MGI Symbol;Acc:MGI:109168]	8	protein_coding
ENSMUSG00000070047.15	E003	10.092170783029578	0.030278031804147034	0.9184548823195087	0.3378809970162567	NA	5.563007052809667	5.105260420928133	4.960869842718836	5.674096564431224	-0.24879615676354616	-0.33188725349709136	0.05731619015101019	chr8	45403245	45403250	6	+	5	9	17	11	9	8	22	7	6	6	15	11	c(""ENSMUST00000191428.7"", ""ENSMUST00000189017.8"", ""ENSMUST00000098796.10"")	Fat1	FAT atypical cadherin 1 [Source:MGI Symbol;Acc:MGI:109168]	8	protein_coding
ENSMUSG00000070047.15	E004	153.35025037045529	0.00974085146287915	0.9021789139811176	0.3421981353718084	0.6983611451469679	19.616507236516398	20.72444071516479	20.18817549997904	19.766216181916903	0.16790271603881468	0.08765803426055196	0.023174166828549225	chr8	45403251	45406518	3268	+	83	168	156	166	154	169	325	138	152	95	167	148	c(""ENSMUST00000191428.7"", ""ENSMUST00000215588.2"", ""ENSMUST00000189017.8"", ""ENSMUST00000098796.10"")	Fat1	FAT atypical cadherin 1 [Source:MGI Symbol;Acc:MGI:109168]	8	protein_coding
ENSMUSG00000070047.15	E005	29.448469814042006	0.00977085677292507	1.3265648284084364	0.24941725897703423	NA	8.541839064084343	10.100143414569288	8.552827705040684	8.666197086847859	0.4896629882981509	0.0037492982402218544	0.04215778059834463	chr8	45441968	45442282	315	+	21	27	25	30	32	22	70	26	41	16	34	25	c(""ENSMUST00000191428.7"", ""ENSMUST00000215588.2"", ""ENSMUST00000189017.8"", ""ENSMUST00000098796.10"")	Fat1	FAT atypical cadherin 1 [Source:MGI Symbol;Acc:MGI:109168]	8	protein_coding
ENSMUSG00000070047.15	E006	17.11585644522152	0.013608663449113802	2.1830571718668637	0.13953704251032345	NA	5.92338611903314	7.936071142924064	6.670049278780027	6.9422394806882295	0.8499164861368498	0.3445436041440231	0.46073620224455025	chr8	45460279	45460340	62	+	7	14	14	16	23	12	43	14	27	9	18	21	c(""ENSMUST00000191428.7"", ""ENSMUST00000215588.2"", ""ENSMUST00000189017.8"", ""ENSMUST00000098796.10"")	Fat1	FAT atypical cadherin 1 [Source:MGI Symbol;Acc:MGI:109168]	8	protein_coding
ENSMUSG00000070047.15	E007	32.16198462130788	0.007541215657606562	0.012171443670354165	0.9121522132362678	NA	9.155734162955483	9.920200649663528	8.779546526012084	9.606419339917423	0.23447373264464488	-0.12248666530747787	0.14043614670060922	chr8	45462830	45463162	333	+	24	33	27	22	39	28	58	30	43	34	25	33	c(""ENSMUST00000191428.7"", ""ENSMUST00000215588.2"", ""ENSMUST00000189017.8"", ""ENSMUST00000098796.10"")	Fat1	FAT atypical cadherin 1 [Source:MGI Symbol;Acc:MGI:109168]	8	protein_coding
ENSMUSG00000070047.15	E008	28.706998032200286	0.02043501566189795	0.004246463160711755	0.9480427137473765	NA	8.932397021512728	9.009930139440328	8.855309298887349	8.761193982992594	0.025231591169633916	-0.025299657601566494	-0.056481093605449395	chr8	45463438	45463648	211	+	21	35	24	18	31	42	55	23	31	32	18	26	c(""ENSMUST00000191428.7"", ""ENSMUST00000215588.2"", ""ENSMUST00000189017.8"", ""ENSMUST00000098796.10"")	Fat1	FAT atypical cadherin 1 [Source:MGI Symbol;Acc:MGI:109168]	8	protein_coding
ENSMUSG00000070047.15	E009	0.11105538165372908	1.5892269338881366	0.19529035604750788	0.6585494967291485	NA	1.0317333216303695	0.020952645294670447	0.02234770439925171	0.022159066871935806	-11.243813606783226	-11.057825103485449	-11.082284130002106	chr8	45465056	45465124	69	+	1	0	0	0	0	0	0	0	0	0	0	0	ENSMUST00000215588.2	Fat1	FAT atypical cadherin 1 [Source:MGI Symbol;Acc:MGI:109168]	8	protein_coding
ENSMUSG00000070047.15	E010	26.38426691971309	0.0241713128435925	2.8756192567184655	0.08993037528867912	NA	7.823281475107734	9.228450864654562	9.089342242359123	7.889606243000131	0.4817028348910348	0.43733824883216066	0.024579601329033807	chr8	45466001	45466140	140	+	20	17	24	18	24	54	54	28	32	17	21	24	c(""ENSMUST00000191428.7"", ""ENSMUST00000215588.2"", ""ENSMUST00000189017.8"", ""ENSMUST00000098796.10"")	Fat1	FAT atypical cadherin 1 [Source:MGI Symbol;Acc:MGI:109168]	8	protein_coding
ENSMUSG00000070047.15	E011	28.245884728346304	0.02271026165151125	5.982304876661857	0.014450105996868677	NA	7.66628962137932	9.658074771889503	9.877416967295005	8.184792781374597	0.6737203135112582	0.7394234150673533	0.19057562594711275	chr8	45470402	45470677	276	+	12	24	23	20	42	52	76	30	22	15	22	30	c(""ENSMUST00000191428.7"", ""ENSMUST00000215588.2"", ""ENSMUST00000189017.8"", ""ENSMUST00000098796.10"")	Fat1	FAT atypical cadherin 1 [Source:MGI Symbol;Acc:MGI:109168]	8	protein_coding
ENSMUSG00000070047.15	E012	25.804015532495928	0.016424745682470255	2.4888469991954025	0.11465569355086919	NA	7.916372035107258	9.681828375306026	8.26344236789879	7.935739574592262	0.5874580096635222	0.12499632079221801	0.007115564851952527	chr8	45470872	45471082	211	+	11	25	27	17	35	27	69	35	23	11	23	29	c(""ENSMUST00000191428.7"", ""ENSMUST00000215588.2"", ""ENSMUST00000189017.8"", ""ENSMUST00000098796.10"")	Fat1	FAT atypical cadherin 1 [Source:MGI Symbol;Acc:MGI:109168]	8	protein_coding
ENSMUSG00000070047.15	E013	340.44789514533704	0.004725510193990955	1.6134844407106357	0.20400268802281352	0.5716949623939429	28.669954031893226	29.664327499129314	29.201011045790253	28.377190812214337	0.11039053575805902	0.05932386836998127	-0.03307767449859611	chr8	45475841	45479908	4068	+	209	363	352	323	375	400	693	333	316	216	342	339	c(""ENSMUST00000191428.7"", ""ENSMUST00000215588.2"", ""ENSMUST00000189017.8"", ""ENSMUST00000098796.10"")	Fat1	FAT atypical cadherin 1 [Source:MGI Symbol;Acc:MGI:109168]	8	protein_coding
ENSMUSG00000070047.15	E014	52.80462358294359	0.003436834893608455	0.5512896475792957	0.4577912231524448	0.7776388772719297	10.725962716897072	11.812666270612311	12.563633786948643	12.970399868532994	0.28363308187119785	0.46533906914380463	0.5594709173012484	chr8	45480521	45480717	197	+	26	47	43	54	62	68	84	58	45	46	69	55	c(""ENSMUST00000191428.7"", ""ENSMUST00000215588.2"", ""ENSMUST00000189017.8"", ""ENSMUST00000098796.10"")	Fat1	FAT atypical cadherin 1 [Source:MGI Symbol;Acc:MGI:109168]	8	protein_coding
ENSMUSG00000070047.15	E015	45.441588198170024	0.005332380316914522	1.3028135216815997	0.2536999403805916	0.6226253297645463	10.578190650336069	11.361726097262917	11.618354078928377	11.16051223103085	0.20981335179481153	0.275507299596744	0.15729769018942452	chr8	45482493	45482646	154	+	21	47	45	42	54	61	79	56	38	36	50	39	c(""ENSMUST00000191428.7"", ""ENSMUST00000215588.2"", ""ENSMUST00000189017.8"", ""ENSMUST00000098796.10"")	Fat1	FAT atypical cadherin 1 [Source:MGI Symbol;Acc:MGI:109168]	8	protein_coding
ENSMUSG00000070047.15	E016	54.06735053127853	0.006891999977661812	2.6076854666666804	0.10634687482502247	0.44082242677060657	11.51905675418358	12.928225115040604	12.191867956220634	11.685237891283876	0.3402817168660386	0.1671645434005269	0.04214409772850036	chr8	45483149	45483382	234	+	38	43	53	51	61	61	91	69	64	45	56	36	c(""ENSMUST00000191428.7"", ""ENSMUST00000215588.2"", ""ENSMUST00000189017.8"", ""ENSMUST00000098796.10"")	Fat1	FAT atypical cadherin 1 [Source:MGI Symbol;Acc:MGI:109168]	8	protein_coding
ENSMUSG00000070047.15	E017	76.39398714131063	0.0027861356833417256	4.046856413620304	0.04425368044175096	0.305377019522778	13.658776522485383	15.240757859379528	14.49806075339248	13.93825926638263	0.32585514380947433	0.1770490370407085	0.060071876780420475	chr8	45484302	45484691	390	+	48	74	68	72	97	78	135	85	95	55	82	60	c(""ENSMUST00000191428.7"", ""ENSMUST00000215588.2"", ""ENSMUST00000189017.8"", ""ENSMUST00000098796.10"")	Fat1	FAT atypical cadherin 1 [Source:MGI Symbol;Acc:MGI:109168]	8	protein_coding
ENSMUSG00000070047.15	E018	55.41415014895355	0.010896347398556997	7.562198508840737	0.005960523511084792	0.13297068405660778	11.221434443764508	13.05162536084255	13.347499156762368	11.516389343327958	0.445330913374268	0.5116599114170732	0.07628050815396659	chr8	45486376	45486590	215	+	20	63	45	54	84	71	109	70	52	44	45	44	c(""ENSMUST00000191428.7"", ""ENSMUST00000215588.2"", ""ENSMUST00000189017.8"", ""ENSMUST00000098796.10"")	Fat1	FAT atypical cadherin 1 [Source:MGI Symbol;Acc:MGI:109168]	8	protein_coding
ENSMUSG00000070047.15	E019	55.244867364579235	0.016245174706103722	3.0970883583920568	0.07843245569654186	0.3886613650516272	12.414894349376397	12.834003730315118	12.947506185704597	10.784558529677483	0.0980337320925937	0.12405756079586006	-0.4142041280122122	chr8	45486869	45487006	138	+	26	63	69	54	72	70	119	57	50	45	28	43	c(""ENSMUST00000191428.7"", ""ENSMUST00000215588.2"", ""ENSMUST00000189017.8"", ""ENSMUST00000098796.10"")	Fat1	FAT atypical cadherin 1 [Source:MGI Symbol;Acc:MGI:109168]	8	protein_coding
ENSMUSG00000070047.15	E020	55.79256677440452	0.004865295511737183	0.34823761616922866	0.5551124721998573	0.8316240911691568	12.466685547574528	12.693914243701755	12.328394581283902	11.886365837196479	0.05332569347970306	-0.032910386445608175	-0.14052649755975022	chr8	45488502	45488645	144	+	33	52	73	52	60	65	110	57	51	46	51	45	c(""ENSMUST00000191428.7"", ""ENSMUST00000215588.2"", ""ENSMUST00000189017.8"", ""ENSMUST00000098796.10"")	Fat1	FAT atypical cadherin 1 [Source:MGI Symbol;Acc:MGI:109168]	8	protein_coding
ENSMUSG00000070047.15	E021	71.88712128439856	0.0029971285948917426	0.24653579325558894	0.6195249643304159	0.8629473642858204	13.595866944593524	14.16043495988768	13.519434188341194	14.59787277044586	0.12070146202556753	-0.016704180111851485	0.21114001585240416	chr8	45489156	45489353	198	+	56	57	75	58	70	86	133	64	75	54	78	85	c(""ENSMUST00000191428.7"", ""ENSMUST00000215588.2"", ""ENSMUST00000189017.8"", ""ENSMUST00000098796.10"")	Fat1	FAT atypical cadherin 1 [Source:MGI Symbol;Acc:MGI:109168]	8	protein_coding
ENSMUSG00000070047.15	E022	164.72031342999696	0.006552334996017613	0.08303503353576502	0.7732257961698672	0.9267916598609298	19.859845419067824	20.17344671647207	21.794026238622564	21.428965874684266	0.04783962563898214	0.28503840753140786	0.23299414355346926	chr8	45489713	45490514	802	+	104	166	145	148	196	238	320	116	145	142	171	171	c(""ENSMUST00000191428.7"", ""ENSMUST00000215588.2"", ""ENSMUST00000189017.8"", ""ENSMUST00000098796.10"")	Fat1	FAT atypical cadherin 1 [Source:MGI Symbol;Acc:MGI:109168]	8	protein_coding
ENSMUSG00000070047.15	E023	64.57871041290763	0.005283050675218587	0.08591062347849743	0.7694417875753121	0.9252327329355536	13.067603333880129	13.057858987482348	13.691152026380777	13.316005995546064	-0.002206154009050998	0.13802073470055465	0.05571737587628878	chr8	45491297	45491428	132	+	35	78	61	55	80	85	115	59	57	62	56	61	c(""ENSMUST00000191428.7"", ""ENSMUST00000215588.2"", ""ENSMUST00000189017.8"", ""ENSMUST00000098796.10"")	Fat1	FAT atypical cadherin 1 [Source:MGI Symbol;Acc:MGI:109168]	8	protein_coding
ENSMUSG00000070047.15	E024	69.23153320552332	0.006058226391291929	4.2550396713636474e-4	0.9835426058641897	0.9958090594635148	14.16845954335362	13.222336785341483	14.227313815061137	13.334323632954167	-0.204880607171261	0.012313329832886133	-0.17991780294656845	chr8	45492837	45492994	158	+	37	87	82	63	93	82	117	53	67	53	51	76	c(""ENSMUST00000191428.7"", ""ENSMUST00000215588.2"", ""ENSMUST00000189017.8"", ""ENSMUST00000098796.10"")	Fat1	FAT atypical cadherin 1 [Source:MGI Symbol;Acc:MGI:109168]	8	protein_coding
ENSMUSG00000070047.15	E025	128.2766608778533	0.0014459966294990967	0.025848030220828377	0.872272013383626	0.9614684291679502	19.133908952103454	18.203301408804975	18.768869434897113	17.692672182772142	-0.15116175429815293	-0.05848526139920729	-0.23711130111739553	chr8	45493571	45494033	463	+	89	156	138	113	169	141	212	116	129	93	117	113	c(""ENSMUST00000191428.7"", ""ENSMUST00000215588.2"", ""ENSMUST00000189017.8"", ""ENSMUST00000098796.10"")	Fat1	FAT atypical cadherin 1 [Source:MGI Symbol;Acc:MGI:109168]	8	protein_coding
ENSMUSG00000070047.15	E026	72.7080148828207	0.01116670432338066	0.04828240804363304	0.8260794271766176	0.9468949099864152	14.889060690255846	14.35371707396554	13.742249656154783	12.946276938628884	-0.10895801997236187	-0.2381950064111411	-0.4148413091722727	chr8	45494917	45495070	154	+	70	92	64	48	101	74	133	75	73	37	76	57	c(""ENSMUST00000191428.7"", ""ENSMUST00000215588.2"", ""ENSMUST00000189017.8"", ""ENSMUST00000098796.10"")	Fat1	FAT atypical cadherin 1 [Source:MGI Symbol;Acc:MGI:109168]	8	protein_coding
ENSMUSG00000070047.15	E027	47.276456566556114	0.014547280931297498	0.022673760418541633	0.8803085479618291	0.9641262998565422	10.811408394113414	11.878746508924849	10.73776507980466	12.07301467466803	0.2767760208046903	-0.02005706604383395	0.3245659988169196	chr8	45495246	45495356	111	+	29	52	37	23	57	55	82	47	60	28	52	68	c(""ENSMUST00000191428.7"", ""ENSMUST00000215588.2"", ""ENSMUST00000189017.8"", ""ENSMUST00000098796.10"")	Fat1	FAT atypical cadherin 1 [Source:MGI Symbol;Acc:MGI:109168]	8	protein_coding
ENSMUSG00000070047.15	E028	119.61278717637543	0.0038431666717904218	4.97705760208936	0.025685633471297067	0.24415568376963648	18.46954083625269	17.807688701149516	16.41919281267282	18.427191449197906	-0.11034182445856366	-0.35457473178139143	-0.006951903821117433	chr8	45496960	45497277	318	+	101	131	123	69	124	128	182	126	127	95	140	117	c(""ENSMUST00000191428.7"", ""ENSMUST00000215588.2"", ""ENSMUST00000189017.8"", ""ENSMUST00000098796.10"")	Fat1	FAT atypical cadherin 1 [Source:MGI Symbol;Acc:MGI:109168]	8	protein_coding
ENSMUSG00000070047.15	E029	127.35387215450798	0.004458314205414731	4.371751307962398	0.03653941987563932	0.28257515051871196	19.100446170654067	17.775649146799196	17.564521048352134	18.92850349704196	-0.2176726809287759	-0.2537176569046089	-0.027464985289282318	chr8	45497278	45497591	314	+	99	122	161	91	148	130	178	134	121	110	136	126	c(""ENSMUST00000189017.8"", ""ENSMUST00000215588.2"", ""ENSMUST00000098796.10"", ""ENSMUST00000186342.3"", ""ENSMUST00000191428.7"")	Fat1	FAT atypical cadherin 1 [Source:MGI Symbol;Acc:MGI:109168]	8	protein_coding
ENSMUSG00000070047.15	E030	82.4806879376217	0.002608330830544989	2.233986764996615	0.13500509848744277	0.4856151554949864	15.17080381748842	13.99547322133455	15.043825162918836	15.462219332882157	-0.23990367417853165	-0.02506089426985092	0.056781138924131724	chr8	45498068	45498171	104	+	60	76	100	66	100	101	111	67	86	72	88	84	c(""ENSMUST00000189017.8"", ""ENSMUST00000215588.2"", ""ENSMUST00000098796.10"", ""ENSMUST00000186342.3"", ""ENSMUST00000191428.7"")	Fat1	FAT atypical cadherin 1 [Source:MGI Symbol;Acc:MGI:109168]	8	protein_coding
ENSMUSG00000070047.15	E031	61.99399933444101	0.0034062579968331245	2.3769081825635396	0.12314104856300169	0.468036833817012	13.002163398735647	12.19845815702638	12.943569662089928	13.862017475630893	-0.18838374252679913	-0.013353301204211299	0.18964700173142113	chr8	45498172	45498205	34	+	38	57	77	48	79	69	81	53	65	50	74	71	c(""ENSMUST00000189017.8"", ""ENSMUST00000215588.2"", ""ENSMUST00000098796.10"", ""ENSMUST00000186342.3"", ""ENSMUST00000191428.7"", ""ENSMUST00000189367.2"")	Fat1	FAT atypical cadherin 1 [Source:MGI Symbol;Acc:MGI:109168]	8	protein_coding
ENSMUSG00000070047.15	E032	3.442235953726195	0.17528888833399867	0.07954038255712703	0.7779212387694084	NA	2.653184576895427	2.5616614081666285	3.379505975768353	3.852617765903389	-0.10139175372731324	0.6991041946258298	1.0778833739479121	chr8	45498770	45498822	53	+	2	0	5	4	4	5	7	0	2	0	8	7	ENSMUST00000186342.3	Fat1	FAT atypical cadherin 1 [Source:MGI Symbol;Acc:MGI:109168]	8	protein_coding
ENSMUSG00000070047.15	E033	2.0240930281412073	0.08282206968098449	3.942221994500443	0.047088541394504205	NA	2.0147787078050925	2.894241393417232	2.7990685222178087	1.425238386689884	1.0460437073036308	0.9494518537585532	-0.999266603539609	chr8	45500687	45500746	60	+	2	2	0	1	3	5	5	1	5	1	0	1	c(""ENSMUST00000215588.2"", ""ENSMUST00000186342.3"")	Fat1	FAT atypical cadherin 1 [Source:MGI Symbol;Acc:MGI:109168]	8	protein_coding
ENSMUSG00000070047.15	E034	43.944301979315306	0.0037299230463276804	11.488340040940699	7.003415725367233e-4	NA	12.052526613496056	9.278396987114817	10.783588592564016	11.58235418604606	-0.7672908296781671	-0.32712212661127715	-0.11716265903031609	chr8	45502879	45502914	36	+	39	55	53	32	53	50	44	30	40	33	51	51	c(""ENSMUST00000215588.2"", ""ENSMUST00000189017.8"", ""ENSMUST00000189367.2"", ""ENSMUST00000186342.3"")	Fat1	FAT atypical cadherin 1 [Source:MGI Symbol;Acc:MGI:109168]	8	protein_coding
ENSMUSG00000070047.15	E035	12.287751744861774	0.03234162021629589	0.40572624623482056	0.5241467035630956	NA	5.999303364438589	5.48014370881782	5.798110237701508	6.0955766759288394	-0.262425953061598	-0.09892760681850188	0.046182284794976436	chr8	45502915	45503537	623	+	7	16	13	18	7	13	21	10	9	8	11	18	ENSMUST00000189367.2	Fat1	FAT atypical cadherin 1 [Source:MGI Symbol;Acc:MGI:109168]	8	protein_coding
ENSMUSG00000070047.15	E036	99.72724938264709	0.005536511214069793	3.2171976103133204	0.0728682809003183	0.37681856054780405	17.848812180261746	15.192474628612487	16.17141715304757	15.823547962625355	-0.4834184296658064	-0.296771294174774	-0.3618615255489317	chr8	45503818	45503955	138	+	99	123	108	84	115	111	128	74	110	76	86	94	c(""ENSMUST00000189017.8"", ""ENSMUST00000215588.2"", ""ENSMUST00000098796.10"", ""ENSMUST00000186342.3"", ""ENSMUST00000191428.7"")	Fat1	FAT atypical cadherin 1 [Source:MGI Symbol;Acc:MGI:109168]	8	protein_coding
ENSMUSG00000070047.15	E037	217.31635016901583	0.006879481917542665	1.713875803080441	0.19048327608452437	0.5565902128883231	24.328319918717597	22.83264882080455	23.326657932358486	23.83590434867375	-0.1978056779131938	-0.13127818095738508	-0.06394961617362771	chr8	45503956	45504446	491	+	190	216	232	169	282	224	302	176	256	164	218	228	c(""ENSMUST00000191428.7"", ""ENSMUST00000215588.2"", ""ENSMUST00000189017.8"", ""ENSMUST00000098796.10"")	Fat1	FAT atypical cadherin 1 [Source:MGI Symbol;Acc:MGI:109168]	8	protein_coding
ENSMUSG00000070047.15	E038	244.1282348076958	0.008925153909784597	2.5565666947787236	0.10983688343451055	0.44695464461781	25.442319165800583	24.103188231214133	24.184020041568317	25.777105104483837	-0.1698436719666292	-0.15936909756871298	0.04129057256119317	chr8	45504447	45505282	836	+	202	215	288	186	311	233	321	228	272	188	282	254	c(""ENSMUST00000191428.7"", ""ENSMUST00000189017.8"", ""ENSMUST00000098796.10"")	Fat1	FAT atypical cadherin 1 [Source:MGI Symbol;Acc:MGI:109168]	8	protein_coding
ENSMUSG00000070047.15	E039	0	NA	NA	NA	NA	NA	NA	NA	NA	NA	NA	NA	chr8	45505283	45505294	12	+	0	0	0	0	0	0	0	0	0	0	0	0	c(""ENSMUST00000191428.7"", ""ENSMUST00000098796.10"")	Fat1	FAT atypical cadherin 1 [Source:MGI Symbol;Acc:MGI:109168]	8	protein_coding
ENSMUSG00000070056.7	E001	388.6411068835072	0.004663226288683008	1.9438305315145499	0.16325322388852115	0.5247883847511206	30.675362100824387	30.830881118597745	31.35399096936746	29.98330938714375	0.016566983015113834	0.07182712204870434	-0.07451744589975107	chr8	36054952	36056109	1158	+	265	351	356	396	523	536	642	388	341	256	434	358	ENSMUST00000037666.6	Mfhas1	malignant fibrous histiocytoma amplified sequence 1 [Source:MGI Symbol;Acc:MGI:1098644]	8	protein_coding
ENSMUSG00000070056.7	E002	874.5431760681013	0.0014660882298623092	2.3417917682652387	0.12594461610435592	0.47223202307451456	43.17444557642624	43.12491016762384	43.583578674763004	42.784649777286816	-0.004173448825303794	0.03435978182718635	-0.032920281980453936	chr8	36056110	36058240	2131	+	567	856	773	896	1114	1185	1300	941	780	646	902	882	c(""ENSMUST00000209953.2"", ""ENSMUST00000037666.6"")	Mfhas1	malignant fibrous histiocytoma amplified sequence 1 [Source:MGI Symbol;Acc:MGI:1098644]	8	protein_coding
ENSMUSG00000070056.7	E003	247.47024115314662	0.0017996093462157765	0.5701313002265351	0.4502067458911343	0.7731938163505564	25.349109028248364	25.00546698357084	24.54433144668066	25.496697286412598	-0.042988238117609434	-0.10145890648157518	0.018313626724222765	chr8	36058241	36058512	272	+	162	222	252	218	292	334	352	296	202	192	274	263	ENSMUST00000037666.6	Mfhas1	malignant fibrous histiocytoma amplified sequence 1 [Source:MGI Symbol;Acc:MGI:1098644]	8	protein_coding
ENSMUSG00000070056.7	E004	0.3060308407909953	0.5220613592405374	0.1958316752505027	0.6581066464310377	NA	1.0484318325090527	0.9071443935357735	1.2367407627224623	0.05394335718081322	-0.4177165284112869	0.4767114342606734	-8.561520517487532	chr8	36074431	36074578	148	+	0	0	1	0	2	0	0	1	0	0	0	0	ENSMUST00000154989.2	Mfhas1	malignant fibrous histiocytoma amplified sequence 1 [Source:MGI Symbol;Acc:MGI:1098644]	8	protein_coding
ENSMUSG00000070056.7	E005	209.08327624595645	0.005997736289594135	0.1857325398347598	0.6664923782905128	0.8841080030740583	22.9262774241174	23.539319267281357	23.007665214256562	23.30390131510528	0.08209177439453086	0.011006204786140117	0.05078636226541011	chr8	36131822	36131948	127	+	121	213	179	183	268	285	298	288	158	180	226	192	c(""ENSMUST00000154989.2"", ""ENSMUST00000209953.2"", ""ENSMUST00000037666.6"")	Mfhas1	malignant fibrous histiocytoma amplified sequence 1 [Source:MGI Symbol;Acc:MGI:1098644]	8	protein_coding
ENSMUSG00000070056.7	E006	34.94046196400137	0.025416915683747984	0.019049529675442045	0.890224584549845	NA	10.7897319425864	9.984748580395163	9.36353405579439	8.965049095096617	-0.22725950579759058	-0.41514897817298113	-0.5421783462105889	chr8	36138876	36138985	110	+	25	47	35	23	56	36	37	56	30	20	40	23	ENSMUST00000154989.2	Mfhas1	malignant fibrous histiocytoma amplified sequence 1 [Source:MGI Symbol;Acc:MGI:1098644]	8	protein_coding
ENSMUSG00000070056.7	E007	283.8699936539019	0.002688278847858445	2.0036094115027083	0.15692514004386235	0.5165758141210186	25.45112750145276	27.21821542499542	26.741518491362527	27.185976437023413	0.2130439212154318	0.15671678252118326	0.20925992247611092	chr8	36143884	36144174	291	+	174	237	230	249	384	388	399	376	245	260	302	275	c(""ENSMUST00000154989.2"", ""ENSMUST00000209953.2"", ""ENSMUST00000037666.6"")	Mfhas1	malignant fibrous histiocytoma amplified sequence 1 [Source:MGI Symbol;Acc:MGI:1098644]	8	protein_coding
ENSMUSG00000070056.7	E008	1423.0771003484888	0.004146554089042417	3.3437201014264133	0.06746192448992337	0.36475506837915367	52.95398998005346	50.97933280832511	51.4012139059375	52.450440363679235	-0.15009503880281905	-0.11778639185563122	-0.03800740744857123	chr8	36144175	36146603	2429	+	1084	1312	1353	1438	1776	1701	1779	1518	1318	1229	1410	1497	ENSMUST00000037666.6	Mfhas1	malignant fibrous histiocytoma amplified sequence 1 [Source:MGI Symbol;Acc:MGI:1098644]	8	protein_coding
ENSMUSG00000070071.3	E001	0	NA	NA	NA	NA	NA	NA	NA	NA	NA	NA	NA	chrX	65882658	65882731	74	-	0	0	0	0	0	0	0	0	0	0	0	0	ENSMUST00000093563.3	Mir465	microRNA 465 [Source:MGI Symbol;Acc:MGI:3619453]	X	miRNA
ENSMUSG00000070072.3	E001	0.3839521298213571	NA	NA	NA	NA	NA	NA	NA	NA	NA	NA	NA	chr12	109558149	109558272	124	+	0	0	1	0	0	1	1	0	0	0	2	0	ENSMUST00000093564.3	Mir433	microRNA 433 [Source:MGI Symbol;Acc:MGI:3619404]	12	miRNA
ENSMUSG00000070073.3	E001	0	NA	NA	NA	NA	NA	NA	NA	NA	NA	NA	NA	chrX	65857557	65857631	75	-	0	0	0	0	0	0	0	0	0	0	0	0	ENSMUST00000093565.3	Mir470	microRNA 470 [Source:MGI Symbol;Acc:MGI:3619418]	X	miRNA
ENSMUSG00000070074.3	E001	1.362493751532938	NA	NA	NA	NA	NA	NA	NA	NA	NA	NA	NA	chr16	13977490	13977556	67	+	1	3	3	2	3	0	1	0	0	2	1	0	ENSMUST00000093566.3	Mir484	microRNA 484 [Source:MGI Symbol;Acc:MGI:3619421]	16	miRNA
ENSMUSG00000070075.3	E001	0.6113110875488564	NA	NA	NA	NA	NA	NA	NA	NA	NA	NA	NA	chr6	36398677	36398760	84	+	1	1	0	1	0	1	0	0	2	0	0	1	ENSMUST00000093567.3	Mir490	microRNA 490 [Source:MGI Symbol;Acc:MGI:3629662]	6	miRNA
ENSMUSG00000070076.4	E001	0.4153621717737496	NA	NA	NA	NA	NA	NA	NA	NA	NA	NA	NA	chr12	109559280	109559349	70	+	3	0	0	0	0	0	0	1	0	0	0	0	ENSMUST00000093568.4	Mir127	microRNA 127 [Source:MGI Symbol;Acc:MGI:2676812]	12	miRNA
ENSMUSG00000070077.4	E001	0.9429289831177958	NA	NA	NA	NA	NA	NA	NA	NA	NA	NA	NA	chr4	88040277	88040362	86	+	1	0	1	1	1	1	3	2	0	1	1	0	ENSMUST00000093569.4	Mir491	microRNA 491 [Source:MGI Symbol;Acc:MGI:3629651]	4	miRNA
ENSMUSG00000070078.3	E001	0	NA	NA	NA	NA	NA	NA	NA	NA	NA	NA	NA	chrX	65842829	65842903	75	-	0	0	0	0	0	0	0	0	0	0	0	0	ENSMUST00000093570.3	Mir463	microRNA 463 [Source:MGI Symbol;Acc:MGI:3619451]	X	miRNA
ENSMUSG00000070080.3	E001	0.25314944965077046	NA	NA	NA	NA	NA	NA	NA	NA	NA	NA	NA	chr12	109556881	109556971	91	+	0	0	0	2	0	0	0	0	0	0	0	1	ENSMUST00000093572.3	Mir431	microRNA 431 [Source:MGI Symbol;Acc:MGI:3619403]	12	miRNA
ENSMUSG00000070081.4	E001	0.1643920536251247	NA	NA	NA	NA	NA	NA	NA	NA	NA	NA	NA	chrX	59439649	59439738	90	-	0	0	0	0	0	0	0	2	0	0	0	0	ENSMUST00000093573.4	Mir505	microRNA 505 [Source:MGI Symbol;Acc:MGI:3629955]	X	miRNA
ENSMUSG00000070084.5	E001	85.09443812420814	NA	NA	NA	NA	NA	NA	NA	NA	NA	NA	NA	chr8	23632571	23632698	128	+	69	82	94	61	131	147	72	90	81	58	90	68	ENSMUST00000093576.5	Mir486	microRNA 486 [Source:MGI Symbol;Acc:MGI:3619423]	8	miRNA
ENSMUSG00000070099.3	E001	0	NA	NA	NA	NA	NA	NA	NA	NA	NA	NA	NA	chr2	10512729	10512801	73	+	0	0	0	0	0	0	0	0	0	0	0	0	ENSMUST00000093591.3	Mir466	microRNA 466 [Source:MGI Symbol;Acc:MGI:3619454]	2	miRNA
ENSMUSG00000070100.3	E001	0	NA	NA	NA	NA	NA	NA	NA	NA	NA	NA	NA	chrX	7108221	7108285	65	-	0	0	0	0	0	0	0	0	0	0	0	0	ENSMUST00000093592.3	Mir362	microRNA 362 [Source:MGI Symbol;Acc:MGI:3619369]	X	miRNA
ENSMUSG00000070101.3	E001	0.3328286339306778	NA	NA	NA	NA	NA	NA	NA	NA	NA	NA	NA	chr12	109577934	109578029	96	+	0	1	0	0	0	0	0	0	0	0	0	3	ENSMUST00000093593.3	Mir341	microRNA 341 [Source:MGI Symbol;Acc:MGI:3619357]	12	miRNA
ENSMUSG00000070102.3	E001	0	NA	NA	NA	NA	NA	NA	NA	NA	NA	NA	NA	chr4	63175088	63175169	82	+	0	0	0	0	0	0	0	0	0	0	0	0	ENSMUST00000093594.3	Mir455	microRNA 455 [Source:MGI Symbol;Acc:MGI:3629649]	4	miRNA
ENSMUSG00000070103.4	E001	0	NA	NA	NA	NA	NA	NA	NA	NA	NA	NA	NA	chr1	158333195	158333303	109	+	0	0	0	0	0	0	0	0	0	0	0	0	ENSMUST00000093595.4	Mir488	microRNA 488 [Source:MGI Symbol;Acc:MGI:3629597]	1	miRNA
ENSMUSG00000070104.3	E001	0	NA	NA	NA	NA	NA	NA	NA	NA	NA	NA	NA	chrX	65836201	65836267	67	-	0	0	0	0	0	0	0	0	0	0	0	0	ENSMUST00000093596.3	Mir471	microRNA 471 [Source:MGI Symbol;Acc:MGI:3619419]	X	miRNA
ENSMUSG00000070105.5	E001	0	NA	NA	NA	NA	NA	NA	NA	NA	NA	NA	NA	chr12	109685188	109685250	63	+	0	0	0	0	0	0	0	0	0	0	0	0	ENSMUST00000093597.5	Mir495	microRNA 495 [Source:MGI Symbol;Acc:MGI:3629903]	12	miRNA
ENSMUSG00000070106.3	E001	0	NA	NA	NA	NA	NA	NA	NA	NA	NA	NA	NA	chrX	51830570	51830644	75	-	0	0	0	0	0	0	0	0	0	0	0	0	ENSMUST00000093598.3	Mir363	microRNA 363 [Source:MGI Symbol;Acc:MGI:3619370]	X	miRNA
ENSMUSG00000070107.2	E001	0	NA	NA	NA	NA	NA	NA	NA	NA	NA	NA	NA	chr6	3721897	3722003	107	-	0	0	0	0	0	0	0	0	0	0	0	0	ENSMUST00000093599.2	Mir489	microRNA 489 [Source:MGI Symbol;Acc:MGI:3619425]	6	miRNA
ENSMUSG00000070108.4	E001	0	NA	NA	NA	NA	NA	NA	NA	NA	NA	NA	NA	chrX	7103922	7104013	92	-	0	0	0	0	0	0	0	0	0	0	0	0	ENSMUST00000093600.4	Mir500	microRNA 500 [Source:MGI Symbol;Acc:MGI:3624341]	X	miRNA
ENSMUSG00000070109.4	E001	0.714088947696349	NA	NA	NA	NA	NA	NA	NA	NA	NA	NA	NA	chr11	70125518	70125642	125	-	0	1	0	0	1	0	0	0	0	4	1	1	ENSMUST00000093601.4	Mir497b	microRNA 497b [Source:MGI Symbol;Acc:MGI:5531119]	11	miRNA
ENSMUSG00000070110.4	E001	0.24167268853468737	NA	NA	NA	NA	NA	NA	NA	NA	NA	NA	NA	chrX	58143018	58143096	79	-	0	0	0	0	0	0	0	0	0	0	0	3	ENSMUST00000093602.4	Mir504	microRNA 504 [Source:MGI Symbol;Acc:MGI:3718543]	X	miRNA
ENSMUSG00000070111.5	E001	0.19533434649076462	NA	NA	NA	NA	NA	NA	NA	NA	NA	NA	NA	chr8	95691307	95695046	3740	-	0	0	0	0	0	0	0	0	0	2	0	0	c(""ENSMUST00000093603.4"", ""ENSMUST00000212865.2"")	Gm10286	predicted gene 10286 [Source:MGI Symbol;Acc:MGI:3642117]	8	TEC
ENSMUSG00000070111.5	E002	0	NA	NA	NA	NA	NA	NA	NA	NA	NA	NA	NA	chr8	95695047	95695047	1	-	0	0	0	0	0	0	0	0	0	0	0	0	ENSMUST00000212865.2	Gm10286	predicted gene 10286 [Source:MGI Symbol;Acc:MGI:3642117]	8	TEC
ENSMUSG00000070111.5	E003	0	NA	NA	NA	NA	NA	NA	NA	NA	NA	NA	NA	chr8	95695048	95696382	1335	-	0	0	0	0	0	0	0	0	0	0	0	0	c(""ENSMUST00000093603.4"", ""ENSMUST00000212865.2"")	Gm10286	predicted gene 10286 [Source:MGI Symbol;Acc:MGI:3642117]	8	TEC
ENSMUSG00000070111.5	E004	0	NA	NA	NA	NA	NA	NA	NA	NA	NA	NA	NA	chr8	95696383	95696384	2	-	0	0	0	0	0	0	0	0	0	0	0	0	ENSMUST00000093603.4	Gm10286	predicted gene 10286 [Source:MGI Symbol;Acc:MGI:3642117]	8	TEC
ENSMUSG00000070127.4	E001	0	NA	NA	NA	NA	NA	NA	NA	NA	NA	NA	NA	chr19	46331201	46331309	109	+	0	0	0	0	0	0	0	0	0	0	0	0	ENSMUST00000093619.4	Mir146b	microRNA 146b [Source:MGI Symbol;Acc:MGI:3629945]	19	miRNA
ENSMUSG00000070130.3	E001	12.043074006325561	NA	NA	NA	NA	NA	NA	NA	NA	NA	NA	NA	chr8	106034996	106035092	97	-	13	10	7	14	9	15	21	11	8	12	14	13	ENSMUST00000093622.3	Mir328	microRNA 328 [Source:MGI Symbol;Acc:MGI:3619340]	8	miRNA
ENSMUSG00000070133.3	E001	0	NA	NA	NA	NA	NA	NA	NA	NA	NA	NA	NA	chr12	109560940	109561033	94	+	0	0	0	0	0	0	0	0	0	0	0	0	ENSMUST00000093625.3	Mir434	microRNA 434 [Source:MGI Symbol;Acc:MGI:3619405]	12	miRNA
ENSMUSG00000070136.3	E001	0	NA	NA	NA	NA	NA	NA	NA	NA	NA	NA	NA	chr12	109705553	109705631	79	+	0	0	0	0	0	0	0	0	0	0	0	0	ENSMUST00000093627.3	Mir496a	microRNA 496a [Source:MGI Symbol;Acc:MGI:3629907]	12	miRNA
ENSMUSG00000070138.3	E001	0.3415196527764323	NA	NA	NA	NA	NA	NA	NA	NA	NA	NA	NA	chrX	71305830	71305914	85	-	0	0	0	0	0	0	3	0	0	0	2	0	ENSMUST00000093629.3	Mir452	microRNA 452 [Source:MGI Symbol;Acc:MGI:3619450]	X	miRNA
ENSMUSG00000070139.3	E001	0	NA	NA	NA	NA	NA	NA	NA	NA	NA	NA	NA	chrX	7114641	7114736	96	-	0	0	0	0	0	0	0	0	0	0	0	0	ENSMUST00000093630.3	Mir532	microRNA 532 [Source:MGI Symbol;Acc:MGI:3629950]	X	miRNA
ENSMUSG00000070140.3	E001	0.3626075208572011	NA	NA	NA	NA	NA	NA	NA	NA	NA	NA	NA	chr7	142208661	142208733	73	-	0	0	3	0	0	0	0	0	0	1	0	0	ENSMUST00000093631.3	Mir483	microRNA 483 [Source:MGI Symbol;Acc:MGI:3619420]	7	miRNA
ENSMUSG00000070141.4	E001	0	NA	NA	NA	NA	NA	NA	NA	NA	NA	NA	NA	chr12	109681752	109681836	85	+	0	0	0	0	0	0	0	0	0	0	0	0	ENSMUST00000093632.4	Mir494	microRNA 494 [Source:MGI Symbol;Acc:MGI:3619426]	12	miRNA
ENSMUSG00000070144.3	E001	6.914752770987506	NA	NA	NA	NA	NA	NA	NA	NA	NA	NA	NA	chr2	180030841	180030917	77	+	5	7	4	7	7	17	9	5	5	11	6	2	ENSMUST00000093635.3	Mir1a-1	microRNA 1a-1 [Source:MGI Symbol;Acc:MGI:2676869]	2	miRNA
ENSMUSG00000070166.3	E001	2.8516124707291173	NA	NA	NA	NA	NA	NA	NA	NA	NA	NA	NA	chr12	21337928	21338060	133	+	2	3	1	3	3	2	1	5	5	2	2	5	ENSMUST00000093657.3	Gm25821	predicted gene, 25821 [Source:MGI Symbol;Acc:MGI:5455598]	12	snoRNA
ENSMUSG00000070167.3	E001	1.5178762184153956	NA	NA	NA	NA	NA	NA	NA	NA	NA	NA	NA	chr19	8865902	8866049	148	-	2	1	0	0	3	2	5	3	0	0	1	3	ENSMUST00000093658.3	Snora57	small nucleolar RNA, H/ACA box 57 [Source:MGI Symbol;Acc:MGI:5455599]	19	snoRNA
ENSMUSG00000070170.3	E001	0	NA	NA	NA	NA	NA	NA	NA	NA	NA	NA	NA	chr13	76053266	76053397	132	+	0	0	0	0	0	0	0	0	0	0	0	0	ENSMUST00000093660.3	Gm24163	predicted gene, 24163 [Source:MGI Symbol;Acc:MGI:5453940]	13	snoRNA
ENSMUSG00000070173.3	E001	0	NA	NA	NA	NA	NA	NA	NA	NA	NA	NA	NA	chr16	62391399	62391502	104	+	0	0	0	0	0	0	0	0	0	0	0	0	ENSMUST00000093663.3	Gm24164	predicted gene, 24164 [Source:MGI Symbol;Acc:MGI:5453941]	16	snRNA
ENSMUSG00000070175.3	E001	0	NA	NA	NA	NA	NA	NA	NA	NA	NA	NA	NA	chr1	20515035	20515136	102	-	0	0	0	0	0	0	0	0	0	0	0	0	ENSMUST00000093665.3	Gm24162	predicted gene, 24162 [Source:MGI Symbol;Acc:MGI:5453939]	1	snRNA
ENSMUSG00000070182.3	E001	0	NA	NA	NA	NA	NA	NA	NA	NA	NA	NA	NA	chr1	172671101	172671205	105	-	0	0	0	0	0	0	0	0	0	0	0	0	ENSMUST00000093672.3	Gm24817	predicted gene, 24817 [Source:MGI Symbol;Acc:MGI:5454594]	1	snRNA
ENSMUSG00000070203.3	E001	0	NA	NA	NA	NA	NA	NA	NA	NA	NA	NA	NA	chr7	52576818	52576925	108	+	0	0	0	0	0	0	0	0	0	0	0	0	ENSMUST00000093693.3	Gm22444	predicted gene, 22444 [Source:MGI Symbol;Acc:MGI:5452221]	7	snRNA
ENSMUSG00000070214.3	E001	0.2933672724457099	NA	NA	NA	NA	NA	NA	NA	NA	NA	NA	NA	chr10	58185320	58185426	107	-	1	2	0	0	0	0	0	0	0	0	0	0	ENSMUST00000093703.3	Gm23058	predicted gene, 23058 [Source:MGI Symbol;Acc:MGI:5452835]	10	snRNA
ENSMUSG00000070225.3	E001	0.28468290625678744	NA	NA	NA	NA	NA	NA	NA	NA	NA	NA	NA	chr16	32822273	32822391	119	+	1	0	0	0	0	0	3	0	0	0	0	0	ENSMUST00000093713.3	n-R5s33	nuclear encoded rRNA 5S 33 [Source:MGI Symbol;Acc:MGI:4421878]	16	rRNA
ENSMUSG00000070227.3	E001	0	NA	NA	NA	NA	NA	NA	NA	NA	NA	NA	NA	chr3	24616238	24616344	107	+	0	0	0	0	0	0	0	0	0	0	0	0	ENSMUST00000093715.3	Gm24704	predicted gene, 24704 [Source:MGI Symbol;Acc:MGI:5454481]	3	snRNA
ENSMUSG00000070235.3	E001	0	NA	NA	NA	NA	NA	NA	NA	NA	NA	NA	NA	chr15	78253448	78253557	110	+	0	0	0	0	0	0	0	0	0	0	0	0	ENSMUST00000093723.3	Gm26329	predicted gene, 26329 [Source:MGI Symbol;Acc:MGI:5456106]	15	Y_RNA
ENSMUSG00000070236.3	E001	0	NA	NA	NA	NA	NA	NA	NA	NA	NA	NA	NA	chr7	39279818	39279926	109	+	0	0	0	0	0	0	0	0	0	0	0	0	ENSMUST00000093724.3	Gm26327	predicted gene, 26327 [Source:MGI Symbol;Acc:MGI:5456104]	7	snRNA
ENSMUSG00000070263.3	E001	0	NA	NA	NA	NA	NA	NA	NA	NA	NA	NA	NA	chr19	61152803	61152919	117	-	0	0	0	0	0	0	0	0	0	0	0	0	ENSMUST00000093750.3	Gm22365	predicted gene, 22365 [Source:MGI Symbol;Acc:MGI:5452142]	19	snRNA
ENSMUSG00000070271.8	E001	9.1021296119986	NA	NA	NA	NA	NA	NA	NA	NA	NA	NA	NA	chr2	14631700	14632132	433	-	6	14	13	8	9	2	13	10	7	12	4	11	ENSMUST00000117485.3	Gm13268	predicted gene 13268 [Source:MGI Symbol;Acc:MGI:3651947]	2	processed_pseudogene
ENSMUSG00000070280.14	E001	0	NA	NA	NA	NA	NA	NA	NA	NA	NA	NA	NA	chr9	118998523	118998523	1	-	0	0	0	0	0	0	0	0	0	0	0	0	ENSMUST00000093775.12	Slc22a14	solute carrier family 22 (organic cation transporter), member 14 [Source:MGI Symbol;Acc:MGI:2685974]	9	protein_coding
ENSMUSG00000070280.14	E002	0.08831344920393959	20.68949644539618	0.4462552685587582	0.5041186530565632	NA	0.6229038288807374	0.0021821461200488557	0.0013985915780807545	0.2649849903383057	-16.314318175608257	-17.597864150729624	-2.466265031428778	chr9	118998524	118998735	212	-	0	0	1	0	0	0	0	0	0	0	0	0	c(""ENSMUST00000093775.12"", ""ENSMUST00000170400.9"")	Slc22a14	solute carrier family 22 (organic cation transporter), member 14 [Source:MGI Symbol;Acc:MGI:2685974]	9	protein_coding
ENSMUSG00000070280.14	E003	0.5238547754232	3.2768323941665862	0.4782733578466605	0.4892054572130405	NA	0.6322500923676841	0.25901640105493584	0.347732496693979	0.2647349656889446	-2.5749743683844475	-1.725094056382547	-2.5119631271919127	chr9	118998736	118998921	186	-	0	0	1	0	0	5	0	0	1	0	0	0	c(""ENSMUST00000152061.2"", ""ENSMUST00000093775.12"", ""ENSMUST00000170400.9"")	Slc22a14	solute carrier family 22 (organic cation transporter), member 14 [Source:MGI Symbol;Acc:MGI:2685974]	9	protein_coding
ENSMUSG00000070280.14	E004	0.8039985121170303	0.8921617457232789	-0.07923399641843076	1	NA	0.6395235866214932	0.5529027666915454	0.3502733152534745	0.2647349562755039	-0.4199654741342078	-1.7370937229541887	-2.5449696452221	chr9	118999511	118999705	195	-	0	0	1	0	0	5	2	2	1	0	0	0	c(""ENSMUST00000152061.2"", ""ENSMUST00000093775.12"", ""ENSMUST00000170400.9"")	Slc22a14	solute carrier family 22 (organic cation transporter), member 14 [Source:MGI Symbol;Acc:MGI:2685974]	9	protein_coding
ENSMUSG00000070280.14	E005	0.1643920536251247	16.520253514460176	0.15681138366497294	0.6921093281756293	NA	0.004971639568282171	0.3691694251579918	0.0013961550602346051	0.2647224787594098	12.428864024022834	-3.6645250624481918	11.469245239769904	chr9	119001109	119001217	109	-	0	0	0	0	0	0	0	2	0	0	0	0	c(""ENSMUST00000093775.12"", ""ENSMUST00000170400.9"")	Slc22a14	solute carrier family 22 (organic cation transporter), member 14 [Source:MGI Symbol;Acc:MGI:2685974]	9	protein_coding
ENSMUSG00000070280.14	E006	0.5815062905608253	3.3555492973927192	-0.07132984727141434	1	NA	0.004971020390286185	0.3651796067607904	0.379788373590884	0.2647309268715077	12.397869033143085	12.51105042259372	11.469696695633909	chr9	119002511	119002718	208	-	0	0	0	0	1	5	0	2	0	0	0	0	c(""ENSMUST00000152061.2"", ""ENSMUST00000093775.12"", ""ENSMUST00000170400.9"")	Slc22a14	solute carrier family 22 (organic cation transporter), member 14 [Source:MGI Symbol;Acc:MGI:2685974]	9	protein_coding
ENSMUSG00000070280.14	E007	0.06776068238724665	24	0.13292163339167473	0.7154218164041143	NA	0.004971855616872745	0.002179386190647392	0.15320946656923695	0.2647176818388317	-2.379725072397818	9.891159437059226	11.46906756847962	chr9	119002719	119002725	7	-	0	0	0	0	1	0	0	0	0	0	0	0	c(""ENSMUST00000093775.12"", ""ENSMUST00000170400.9"")	Slc22a14	solute carrier family 22 (organic cation transporter), member 14 [Source:MGI Symbol;Acc:MGI:2685974]	9	protein_coding
ENSMUSG00000070280.14	E008	0	NA	NA	NA	NA	NA	NA	NA	NA	NA	NA	NA	chr9	119003021	119003118	98	-	0	0	0	0	0	0	0	0	0	0	0	0	c(""ENSMUST00000093775.12"", ""ENSMUST00000170400.9"")	Slc22a14	solute carrier family 22 (organic cation transporter), member 14 [Source:MGI Symbol;Acc:MGI:2685974]	9	protein_coding
ENSMUSG00000070280.14	E009	0.35378391766636247	3.597535088032541	-0.026359613195225506	1	NA	0.004970893394457221	0.23277925698040747	0.3183999897492953	0.2647307711509228	11.098638555593197	12.002404138724703	11.469768713045742	chr9	119003350	119003470	121	-	0	0	0	1	0	3	1	0	0	0	0	0	c(""ENSMUST00000093775.12"", ""ENSMUST00000170400.9"")	Slc22a14	solute carrier family 22 (organic cation transporter), member 14 [Source:MGI Symbol;Acc:MGI:2685974]	9	protein_coding
ENSMUSG00000070280.14	E010	0.24024439746099052	5.243884816913489	-0.00699287287132222	1	NA	0.004970944614896666	0.2614356639973465	0.22859888972935494	0.26472971364007947	11.433598742069588	11.046320198331777	11.46972745562049	chr9	119007467	119007635	169	-	0	0	0	1	1	0	0	0	1	0	0	0	c(""ENSMUST00000093775.12"", ""ENSMUST00000170400.9"")	Slc22a14	solute carrier family 22 (organic cation transporter), member 14 [Source:MGI Symbol;Acc:MGI:2685974]	9	protein_coding
ENSMUSG00000070280.14	E011	0.08618777167080653	21.104156056905257	0.1526951857605212	0.6959729338558713	NA	0.004971738823428495	0.26608660472966505	0.001396139580052136	0.2647195385625878	11.484018146700901	-3.6646146591245987	11.469155587935528	chr9	119008495	119008649	155	-	0	0	0	0	0	0	0	0	1	0	0	0	c(""ENSMUST00000093775.12"", ""ENSMUST00000170400.9"")	Slc22a14	solute carrier family 22 (organic cation transporter), member 14 [Source:MGI Symbol;Acc:MGI:2685974]	9	protein_coding
ENSMUSG00000070280.14	E012	0.2930015197361469	12.316842044216548	0.865876661911912	0.35209935789787983	NA	0.00497155704967156	0.002179447872237006	0.0013961692588537744	50.07727184524293	-2.3794701333451975	-3.664447827008132	27.110135747743108	chr9	119008850	119008953	104	-	0	0	0	0	0	0	0	0	0	3	0	0	c(""ENSMUST00000093775.12"", ""ENSMUST00000170400.9"")	Slc22a14	solute carrier family 22 (organic cation transporter), member 14 [Source:MGI Symbol;Acc:MGI:2685974]	9	protein_coding
ENSMUSG00000070280.14	E013	0.37929746313908425	6.321743788793859	1.055104364690962	0.3043344276959872	NA	0.004971160031487898	0.0021794795529785915	0.16796319577613872	49.95163221809266	-2.3791977608041606	10.15684355281684	27.100628663190363	chr9	119009581	119010031	451	-	0	0	0	1	0	0	0	0	0	3	0	0	c(""ENSMUST00000093775.12"", ""ENSMUST00000170400.9"")	Slc22a14	solute carrier family 22 (organic cation transporter), member 14 [Source:MGI Symbol;Acc:MGI:2685974]	9	protein_coding
ENSMUSG00000070280.14	E014	0.08629594340293734	21.57772767070422	0.14981169281894324	0.6987153763501045	NA	0.004971767338275868	0.002179398973268576	0.17049876320005808	0.2647192349711105	-2.3796569164893064	10.19972352138836	11.469135730023565	chr9	119010032	119010093	62	-	0	0	0	1	0	0	0	0	0	0	0	0	c(""ENSMUST00000093775.12"", ""ENSMUST00000127794.2"", ""ENSMUST00000170400.9"")	Slc22a14	solute carrier family 22 (organic cation transporter), member 14 [Source:MGI Symbol;Acc:MGI:2685974]	9	protein_coding
ENSMUSG00000070280.14	E015	0.08629594340293734	21.57772767070422	0.14981169281894324	0.6987153763501045	NA	0.004971767338275868	0.002179398973268576	0.17049876320005808	0.2647192349711105	-2.379656916488731	10.199723521388933	11.469135730024131	chr9	119010094	119010099	6	-	0	0	0	1	0	0	0	0	0	0	0	0	ENSMUST00000170400.9	Slc22a14	solute carrier family 22 (organic cation transporter), member 14 [Source:MGI Symbol;Acc:MGI:2685974]	9	protein_coding
ENSMUSG00000070280.14	E016	0	NA	NA	NA	NA	NA	NA	NA	NA	NA	NA	NA	chr9	119013098	119013189	92	-	0	0	0	0	0	0	0	0	0	0	0	0	c(""ENSMUST00000093775.12"", ""ENSMUST00000127794.2"")	Slc22a14	solute carrier family 22 (organic cation transporter), member 14 [Source:MGI Symbol;Acc:MGI:2685974]	9	protein_coding
ENSMUSG00000070280.14	E017	0	NA	NA	NA	NA	NA	NA	NA	NA	NA	NA	NA	chr9	119019243	119019428	186	-	0	0	0	0	0	0	0	0	0	0	0	0	ENSMUST00000127794.2	Slc22a14	solute carrier family 22 (organic cation transporter), member 14 [Source:MGI Symbol;Acc:MGI:2685974]	9	protein_coding
ENSMUSG00000070280.14	E018	0	NA	NA	NA	NA	NA	NA	NA	NA	NA	NA	NA	chr9	119019431	119019473	43	-	0	0	0	0	0	0	0	0	0	0	0	0	ENSMUST00000093775.12	Slc22a14	solute carrier family 22 (organic cation transporter), member 14 [Source:MGI Symbol;Acc:MGI:2685974]	9	protein_coding
ENSMUSG00000070280.14	E019	0	NA	NA	NA	NA	NA	NA	NA	NA	NA	NA	NA	chr9	119194593	119194619	27	-	0	0	0	0	0	0	0	0	0	0	0	0	ENSMUST00000170400.9	Slc22a14	solute carrier family 22 (organic cation transporter), member 14 [Source:MGI Symbol;Acc:MGI:2685974]	9	protein_coding
ENSMUSG00000070282.7	E001	15.47311507303782	0.018586785464888334	0.4059324212954891	0.5240413013417203	NA	6.548350368855438	6.44242218274141	6.254809546279404	6.795384297312495	-0.04734826703749295	-0.13312767077356513	0.10754583588567224	chr9	109657011	109659243	2233	-	16	18	18	16	13	17	27	7	13	15	11	17	ENSMUST00000144161.2	3000002C10Rik	RIKEN cDNA 3000002C10 gene [Source:MGI Symbol;Acc:MGI:3036226]	9	transcribed_processed_pseudogene
ENSMUSG00000070282.7	E002	14.997172580971313	0.022614901606711833	0.1722100819151251	0.6781550610631228	NA	5.704857900896215	6.203867297732387	6.201583188947438	7.348620698347688	0.24321346751008566	0.24214493736249176	0.7351124968221248	chr9	109659244	109659441	198	-	20	13	6	20	17	8	18	12	13	24	11	15	c(""ENSMUST00000144161.2"", ""ENSMUST00000125451.2"")	3000002C10Rik	RIKEN cDNA 3000002C10 gene [Source:MGI Symbol;Acc:MGI:3036226]	9	transcribed_processed_pseudogene
ENSMUSG00000070282.7	E003	66.82092769007603	0.003674297285562246	0.0318290359936384	0.8584033999505822	0.9570483298422829	13.739578051865038	13.290275940218393	13.35108987995281	12.70749165265508	-0.09849665278779973	-0.08498171295586765	-0.2310794397633531	chr9	109659442	109660449	1008	-	90	77	66	77	84	53	92	57	53	52	43	58	c(""ENSMUST00000133495.3"", ""ENSMUST00000144161.2"", ""ENSMUST00000125451.2"")	3000002C10Rik	RIKEN cDNA 3000002C10 gene [Source:MGI Symbol;Acc:MGI:3036226]	9	transcribed_processed_pseudogene
ENSMUSG00000070282.7	E004	15.731546793154596	0.027608215142752694	0.9377818224758983	0.33284895377220564	NA	6.560687862226189	6.682370539826593	6.91727894950435	5.894960379625914	0.05336731332947542	0.1537336199087611	-0.3104875279025179	chr9	109660450	109660497	48	-	19	14	19	23	18	15	30	12	9	19	4	9	c(""ENSMUST00000144161.2"", ""ENSMUST00000125451.2"")	3000002C10Rik	RIKEN cDNA 3000002C10 gene [Source:MGI Symbol;Acc:MGI:3036226]	9	transcribed_processed_pseudogene
ENSMUSG00000070282.7	E005	13.36333537238958	0.014835473866329158	0.9155793261559779	0.338638380308535	NA	5.824540112055956	5.749351201661355	5.824457460970919	6.791747088009814	-0.03767444836308176	-4.114850846059781e-5	0.44586356656482895	chr9	109661281	109661414	134	-	16	9	16	11	13	16	17	10	10	13	15	15	ENSMUST00000144161.2	3000002C10Rik	RIKEN cDNA 3000002C10 gene [Source:MGI Symbol;Acc:MGI:3036226]	9	transcribed_processed_pseudogene
ENSMUSG00000070282.7	E006	16.289212961281866	0.05204219484123559	0.003459803366951064	0.9530954040891091	NA	6.626268775895696	6.6675094624620215	6.66452646918529	6.694869230064427	0.018018675943346274	0.016719057217700062	0.029911971270593085	chr9	109661415	109661770	356	-	28	10	14	11	29	13	22	19	9	9	18	15	c(""ENSMUST00000144161.2"", ""ENSMUST00000125451.2"")	3000002C10Rik	RIKEN cDNA 3000002C10 gene [Source:MGI Symbol;Acc:MGI:3036226]	9	transcribed_processed_pseudogene
ENSMUSG00000070282.7	E007	1.764500596682169	0.3442653392746629	2.2083241983362427	0.1372677119413703	NA	1.2822689454221177	3.361486850481654	2.2426860259770365	1.7976638260008286	2.7828497515729635	1.6137758711242751	0.9751855559183442	chr9	109661771	109661774	4	-	0	2	0	1	5	0	7	6	0	1	0	2	ENSMUST00000125451.2	3000002C10Rik	RIKEN cDNA 3000002C10 gene [Source:MGI Symbol;Acc:MGI:3036226]	9	transcribed_processed_pseudogene
ENSMUSG00000070283.5	E001	83.49923975067607	0.019549152654435863	1.0553819261881472	0.30427082875534217	0.6666435298326524	14.85610953579635	15.558085452461086	15.472314902756949	13.970067891995413	0.13771636418719346	0.12120459940847361	-0.1828217117778781	chr9	108442736	108443059	324	-	46	79	74	67	143	102	76	98	116	69	88	68	ENSMUST00000074208.6	Ndufaf3	NADH:ubiquinone oxidoreductase complex assembly factor 3 [Source:MGI Symbol;Acc:MGI:1913956]	9	protein_coding
ENSMUSG00000070283.5	E002	47.16544392543195	0.017661712977751487	0.533642509680476	0.46507948567346025	0.7821167776751833	11.767039459332977	11.089037900903364	11.071171908910188	11.35223937432518	-0.1745102013626525	-0.1792464299668577	-0.10557599494391923	chr9	108443060	108443075	16	-	30	48	45	37	63	56	37	43	66	37	56	55	c(""ENSMUST00000074208.6"", ""ENSMUST00000194381.2"")	Ndufaf3	NADH:ubiquinone oxidoreductase complex assembly factor 3 [Source:MGI Symbol;Acc:MGI:1913956]	9	protein_coding
ENSMUSG00000070283.5	E003	346.3043477996593	0.007660584127935556	0.034764161101691116	0.8520907108352818	0.9554412922571245	29.578395095143875	29.77480897167382	28.449736192908887	28.82576269803772	0.0215089677527871	-0.1258224878513392	-0.08347182940914522	chr9	108443076	108443274	199	-	192	346	332	279	488	374	391	369	422	342	342	365	c(""ENSMUST00000193242.2"", ""ENSMUST00000074208.6"", ""ENSMUST00000194381.2"")	Ndufaf3	NADH:ubiquinone oxidoreductase complex assembly factor 3 [Source:MGI Symbol;Acc:MGI:1913956]	9	protein_coding
ENSMUSG00000070283.5	E004	344.788735216716	0.003534565815867723	9.654494335791242e-4	0.9752123731068767	0.9936113836091447	29.139434158523102	29.588455916068995	28.636524030719542	28.985848575958443	0.04958192826906682	-0.056252501670250865	-0.017097204968031576	chr9	108443358	108443375	18	-	194	322	322	293	476	385	417	364	397	348	342	373	c(""ENSMUST00000193242.2"", ""ENSMUST00000074208.6"", ""ENSMUST00000194381.2"")	Ndufaf3	NADH:ubiquinone oxidoreductase complex assembly factor 3 [Source:MGI Symbol;Acc:MGI:1913956]	9	protein_coding
ENSMUSG00000070283.5	E005	542.4045070056937	5.031850492754554e-4	1.357983188837494	0.24388731857120738	0.6130748883398034	35.46802010895918	35.326635250744445	35.011215309708106	35.88004475321924	-0.013574531699877213	-0.04399801176922935	0.039342233560864415	chr9	108443376	108443458	83	-	336	473	501	492	709	620	700	565	528	549	556	635	c(""ENSMUST00000193242.2"", ""ENSMUST00000074208.6"", ""ENSMUST00000194666.2"", ""ENSMUST00000194381.2"")	Ndufaf3	NADH:ubiquinone oxidoreductase complex assembly factor 3 [Source:MGI Symbol;Acc:MGI:1913956]	9	protein_coding
ENSMUSG00000070283.5	E006	10.599680573487671	0.07929107607253423	0.010213128099223923	0.9195028131323121	NA	5.7987157257783934	5.173686496420174	5.855495820114257	4.867103433571202	-0.33053557142459544	0.02825612816964007	-0.5074467222582504	chr9	108443459	108443539	81	-	12	6	11	4	28	12	12	7	13	4	10	13	ENSMUST00000193242.2	Ndufaf3	NADH:ubiquinone oxidoreductase complex assembly factor 3 [Source:MGI Symbol;Acc:MGI:1913956]	9	protein_coding
ENSMUSG00000070283.5	E007	570.1230688647822	6.487393265485317e-4	1.6277024996621776	0.20202111983655727	0.5693016278823989	36.38197742826301	35.82190282007031	35.99032504836656	36.57359333683401	-0.053033380251793716	-0.03702486277062178	0.018013337135183605	chr9	108443540	108443606	67	-	374	484	533	549	720	673	763	571	522	548	583	691	c(""ENSMUST00000193242.2"", ""ENSMUST00000074208.6"", ""ENSMUST00000194666.2"")	Ndufaf3	NADH:ubiquinone oxidoreductase complex assembly factor 3 [Source:MGI Symbol;Acc:MGI:1913956]	9	protein_coding
ENSMUSG00000070283.5	E008	27.352867857007002	0.009323709373323092	3.3763798818636985	0.06613717472252396	NA	8.555956905322716	9.732440792095744	8.553681076348681	7.572957173146023	0.376299424363836	-7.758422841890322e-4	-0.3555028730865253	chr9	108443607	108443754	148	-	23	23	18	25	33	34	33	40	41	17	25	23	ENSMUST00000193242.2	Ndufaf3	NADH:ubiquinone oxidoreductase complex assembly factor 3 [Source:MGI Symbol;Acc:MGI:1913956]	9	protein_coding
ENSMUSG00000070283.5	E009	694.5792696986904	0.0012902573714548657	0.5609720366991837	0.4538688591647262	0.7752447790888595	39.761738843761776	38.81598365263325	39.40360471910762	39.20185536810476	-0.08455725937362324	-0.03186258894330862	-0.04989556728056499	chr9	108443755	108443916	162	-	486	611	625	691	867	855	937	691	622	660	681	811	c(""ENSMUST00000193242.2"", ""ENSMUST00000074208.6"", ""ENSMUST00000194666.2"", ""ENSMUST00000194381.2"")	Ndufaf3	NADH:ubiquinone oxidoreductase complex assembly factor 3 [Source:MGI Symbol;Acc:MGI:1913956]	9	protein_coding
ENSMUSG00000070283.5	E010	459.71780917302124	0.0018812554440372489	0.12002450915730378	0.7290079089058519	0.9108343167549361	32.95897503173504	32.491860528255486	33.708229071664235	32.83998468525749	-0.047478122990492366	0.07512752738838735	-0.012046675478648794	chr9	108443917	108443950	34	-	302	391	411	496	559	607	610	461	407	425	452	539	c(""ENSMUST00000193242.2"", ""ENSMUST00000074208.6"", ""ENSMUST00000194666.2"")	Ndufaf3	NADH:ubiquinone oxidoreductase complex assembly factor 3 [Source:MGI Symbol;Acc:MGI:1913956]	9	protein_coding
ENSMUSG00000070283.5	E011	13.321734805354112	0.03992546739412533	0.46518607925949595	0.4952101735256379	NA	6.259621162569559	5.225855783570438	6.437258901976293	6.280108436937056	-0.5233331609248171	0.08122034131092581	0.009482699631588876	chr9	108443951	108444049	99	-	12	14	8	12	13	27	14	10	9	6	20	19	ENSMUST00000194666.2	Ndufaf3	NADH:ubiquinone oxidoreductase complex assembly factor 3 [Source:MGI Symbol;Acc:MGI:1913956]	9	protein_coding
ENSMUSG00000070283.5	E012	395.49375952702655	0.001529748506442761	0.6537541003024785	0.41877367979248886	0.7524047394101023	30.60568156547545	30.79548223072716	31.456999472372047	30.774259500853645	0.02024549877987525	0.09006959197087383	0.01798649799654406	chr9	108444050	108444109	60	-	248	339	345	401	484	535	533	424	350	370	391	459	c(""ENSMUST00000193242.2"", ""ENSMUST00000074208.6"", ""ENSMUST00000194666.2"")	Ndufaf3	NADH:ubiquinone oxidoreductase complex assembly factor 3 [Source:MGI Symbol;Acc:MGI:1913956]	9	protein_coding
ENSMUSG00000070283.5	E013	268.29469796782155	8.538594829054404e-4	3.532525324823496	0.06017606935654137	0.3476485946776522	25.40053595460408	26.59878191321505	26.26698493622584	25.67503758795867	0.14596863783922753	0.10610163311602694	0.033934500023293346	chr9	108444110	108444129	20	-	168	217	230	258	344	347	391	292	260	240	273	302	c(""ENSMUST00000074208.6"", ""ENSMUST00000194666.2"")	Ndufaf3	NADH:ubiquinone oxidoreductase complex assembly factor 3 [Source:MGI Symbol;Acc:MGI:1913956]	9	protein_coding
ENSMUSG00000070283.5	E014	147.769629450859	0.0023925181147467865	0.26706864210635217	0.6053049648539781	0.856362986593574	19.105748927027435	20.437186840875782	19.252974388507795	19.9698959657226	0.20542537139013195	0.023334689338929238	0.13472627090397982	chr9	108444130	108444633	504	-	97	103	134	115	186	187	224	160	150	135	166	174	ENSMUST00000074208.6	Ndufaf3	NADH:ubiquinone oxidoreductase complex assembly factor 3 [Source:MGI Symbol;Acc:MGI:1913956]	9	protein_coding
ENSMUSG00000070287.4	E001	9.715409096512722	0.03291049912010149	0.7039862027715174	0.4014475052850607	NA	5.688881680309649	4.16360391836794	5.465961125263561	4.877014180878362	-0.9038111023297204	-0.1158669443423519	-0.44611261797786517	chr9	100434241	100434242	2	-	13	15	8	10	13	12	2	8	9	6	9	9	ENSMUST00000093792.4	Slc35g2	solute carrier family 35, member G2 [Source:MGI Symbol;Acc:MGI:2685365]	9	protein_coding
ENSMUSG00000070287.4	E002	66.34166783553773	0.007196763282820906	1.1019207832945312	0.29384495880442124	0.6577262530159191	13.243716058596306	13.591556895812829	13.853204977179374	12.967731242036749	0.076775856579407	0.13330940920009215	-0.06229114706604921	chr9	100434243	100434626	384	-	49	66	86	55	82	94	96	63	54	53	55	65	c(""ENSMUST00000093792.4"", ""ENSMUST00000189478.2"")	Slc35g2	solute carrier family 35, member G2 [Source:MGI Symbol;Acc:MGI:2685365]	9	protein_coding
ENSMUSG00000070287.4	E003	75.0827484405859	0.0024587365631374056	0.46575317368217384	0.4949474225416593	0.7987842586938833	14.439888807543738	14.314037701134424	14.363213131641487	13.570547925031775	-0.026021170615051936	-0.015828033195069757	-0.18429900339233196	chr9	100434627	100434850	224	-	78	72	89	69	79	100	100	66	70	55	62	73	ENSMUST00000093792.4	Slc35g2	solute carrier family 35, member G2 [Source:MGI Symbol;Acc:MGI:2685365]	9	protein_coding
ENSMUSG00000070287.4	E004	57.75926856211034	0.004166860275522682	1.4915086390739987	0.22198253344808627	0.5900559911648471	12.862067287399881	11.825964815209474	12.393593718568098	12.583176227144861	-0.24773310520928948	-0.1095549269153091	-0.06475158920028345	chr9	100434851	100434968	118	-	69	59	60	57	62	64	59	52	48	41	50	72	c(""ENSMUST00000093792.4"", ""ENSMUST00000189478.2"")	Slc35g2	solute carrier family 35, member G2 [Source:MGI Symbol;Acc:MGI:2685365]	9	protein_coding
ENSMUSG00000070287.4	E005	125.02968843808331	0.002282209148404926	1.247584185551176	0.264014386823167	0.6328293968779837	17.98717175002129	18.384462879548963	17.45382568892616	18.766892584030757	0.06607427368541963	-0.09082468573143476	0.1284645657434682	chr9	100434969	100435687	719	-	122	116	139	117	135	119	168	118	111	94	126	153	ENSMUST00000093792.4	Slc35g2	solute carrier family 35, member G2 [Source:MGI Symbol;Acc:MGI:2685365]	9	protein_coding
ENSMUSG00000070287.4	E006	23.580350951145128	0.013896009230313583	2.027000465714565	0.1545253219159559	NA	7.065433829734076	8.484870806570271	8.512037045948432	8.254300949378063	0.5329046097252714	0.5422258588592763	0.45259397689324654	chr9	100453001	100453143	143	-	16	16	24	30	23	32	41	21	20	21	30	18	ENSMUST00000093792.4	Slc35g2	solute carrier family 35, member G2 [Source:MGI Symbol;Acc:MGI:2685365]	9	protein_coding
ENSMUSG00000070291.5	E001	0.6310584774393493	0.567557240327827	0.3079090068999051	0.5789661456132911	NA	1.6674817481785027	1.5954392641657336	0.8086379501450693	1.1259914477415407	-0.12748444165136288	-2.0886615543708995	-1.1332711686337342	chr9	78303059	78303408	350	+	0	3	0	1	0	0	3	0	0	1	0	0	ENSMUST00000113367.2	Ddx43	DEAD box helicase 43 [Source:MGI Symbol;Acc:MGI:3642857]	9	protein_coding
ENSMUSG00000070291.5	E002	0.8406706101684216	0.31916098358929085	5.775224698680859e-4	0.9808273253011094	NA	1.6720917179679304	1.6161201320312841	1.5977183279162688	1.1217208879860152	-0.09827813584287937	-0.1313333929636717	-1.1522067561624438	chr9	78306323	78306378	56	+	0	3	0	1	0	3	3	0	0	1	0	0	ENSMUST00000113367.2	Ddx43	DEAD box helicase 43 [Source:MGI Symbol;Acc:MGI:3642857]	9	protein_coding
ENSMUSG00000070291.5	E003	0.30727930597445463	3.381046338987516	0.08154257029718792	0.7752177500183843	NA	0.007765022362619334	0.008776337617533159	1.3555446334542864	1.1517844742324286	0.35325789651761674	14.895723544914189	14.425611462859829	chr9	78308131	78308257	127	+	0	0	0	0	0	3	0	0	0	1	0	0	ENSMUST00000113367.2	Ddx43	DEAD box helicase 43 [Source:MGI Symbol;Acc:MGI:3642857]	9	protein_coding
ENSMUSG00000070291.5	E004	0.3480455371083209	1.8409940054798979	-0.027776252860519435	1	NA	0.007764329924398794	0.9194400548506536	1.3604561395096368	1.1003748673400366	13.775679944554494	14.906419345821558	14.294092835113146	chr9	78309632	78309763	132	+	0	0	0	0	0	3	1	0	0	0	0	1	ENSMUST00000113367.2	Ddx43	DEAD box helicase 43 [Source:MGI Symbol;Acc:MGI:3642857]	9	protein_coding
ENSMUSG00000070291.5	E005	0.057875841534352795	8.574603584626562	0.006373488323362153	0.9363691790789994	NA	0.007766464201395706	0.8829283643641759	0.00727655251623105	0.009371988295342248	13.657954692857158	-0.18800569593261862	0.5421944313358882	chr9	78313633	78313714	82	+	0	0	0	0	0	0	1	0	0	0	0	0	ENSMUST00000113367.2	Ddx43	DEAD box helicase 43 [Source:MGI Symbol;Acc:MGI:3642857]	9	protein_coding
ENSMUSG00000070291.5	E006	0.20830411528893938	2.1857936695695117	0.03659945254960917	0.8482828570405102	NA	0.007764215576756328	0.9153673613862736	0.790370437850342	1.0987455414720415	13.762911521256123	13.339222548457183	14.289859003725866	chr9	78318874	78319030	157	+	0	0	0	0	0	1	1	0	0	0	0	1	ENSMUST00000113367.2	Ddx43	DEAD box helicase 43 [Source:MGI Symbol;Acc:MGI:3642857]	9	protein_coding
ENSMUSG00000070291.5	E007	0.28025531000028836	1.8246799745681472	0.413490480615053	0.5202031708306406	NA	0.007764138304580115	1.2765477432671446	0.007277212818124212	1.555293225751953	14.722757706507313	-0.18687963200335567	15.292803416322144	chr9	78319475	78319593	119	+	0	0	0	0	0	0	2	0	0	0	1	1	ENSMUST00000113367.2	Ddx43	DEAD box helicase 43 [Source:MGI Symbol;Acc:MGI:3642857]	9	protein_coding
ENSMUSG00000070291.5	E008	0.24167268853468737	5.927860025871632	0.34152893708683507	0.5589480172055922	NA	0.007766099195464449	0.00877622775581699	0.007276811290296337	1.871872568636448	0.3528216665769204	-0.1877674755350931	15.826896237443554	chr9	78320248	78320358	111	+	0	0	0	0	0	0	0	0	0	0	0	3	ENSMUST00000113367.2	Ddx43	DEAD box helicase 43 [Source:MGI Symbol;Acc:MGI:3642857]	9	protein_coding
ENSMUSG00000070291.5	E009	0.6654803290931348	1.072492064441244	1.7678008635496099	0.18365447381009217	NA	1.9146864640575103	0.00877706015693036	1.1178341246931325	1.5539799119461861	-15.539087194004482	-1.5533168320673303	-0.6025461013586914	chr9	78321025	78321166	142	+	0	4	0	0	0	2	0	0	0	0	0	2	ENSMUST00000113367.2	Ddx43	DEAD box helicase 43 [Source:MGI Symbol;Acc:MGI:3642857]	9	protein_coding
ENSMUSG00000070291.5	E010	0.9227822627396205	0.44742567580931186	0.023612189236203562	0.8778757892085861	NA	1.669534784388219	1.6377934781605887	1.5824674415353144	1.571989785263014	-0.055407682868076374	-0.15460074866475024	-0.1737757101466297	chr9	78321506	78321606	101	+	0	3	0	0	0	4	2	0	1	0	2	0	ENSMUST00000113367.2	Ddx43	DEAD box helicase 43 [Source:MGI Symbol;Acc:MGI:3642857]	9	protein_coding
ENSMUSG00000070291.5	E011	0.414480208611061	3.460145941523944	0.09538065712635557	0.7574450731165431	NA	0.007765356086238739	1.7423103172454546	0.007277052676172957	1.56006488695256	15.620111738935638	-0.18739565767310928	15.301192906213261	chr9	78323945	78324032	88	+	0	0	0	0	0	0	0	3	0	0	2	0	ENSMUST00000113367.2	Ddx43	DEAD box helicase 43 [Source:MGI Symbol;Acc:MGI:3642857]	9	protein_coding
ENSMUSG00000070291.5	E012	0.414480208611061	3.460145941523944	0.09538065712635557	0.7574450731165431	NA	0.007765356086238739	1.7423103172454546	0.007277052676172957	1.56006488695256	15.62011173893368	-0.18739565767506505	15.301192906211302	chr9	78325319	78325446	128	+	0	0	0	0	0	0	0	3	0	0	2	0	ENSMUST00000113367.2	Ddx43	DEAD box helicase 43 [Source:MGI Symbol;Acc:MGI:3642857]	9	protein_coding
ENSMUSG00000070291.5	E013	0.08629594340293734	8.025236884215163	-0.001711297853333349	1	NA	0.007766363743726856	0.008776137331111045	0.8466977703421747	0.009372053014971016	0.3526936494962065	13.5370801158145	0.5422516789375269	chr9	78325615	78325724	110	+	0	0	0	1	0	0	0	0	0	0	0	0	ENSMUST00000113367.2	Ddx43	DEAD box helicase 43 [Source:MGI Symbol;Acc:MGI:3642857]	9	protein_coding
ENSMUSG00000070291.5	E014	0.4354470648900797	1.579409771602386	0.444957687085747	0.5047392460866842	NA	0.007764219665503447	0.008776415640625146	1.1456673804580504	1.9738289161017093	0.3535818361291394	14.410541708321114	15.98070727858674	chr9	78326494	78326632	139	+	0	0	0	1	0	1	0	0	0	2	1	0	ENSMUST00000113367.2	Ddx43	DEAD box helicase 43 [Source:MGI Symbol;Acc:MGI:3642857]	9	protein_coding
ENSMUSG00000070291.5	E015	0.51537550499319	0.8922808057427533	0.04256098123147467	0.8365541341473341	NA	0.007763928396784081	0.008776445574596892	1.9400828088329831	1.111674037687422	0.35369992261930605	15.931030068362254	14.323724824332974	chr9	78327871	78327958	88	+	0	0	0	1	2	3	0	0	0	0	1	0	ENSMUST00000113367.2	Ddx43	DEAD box helicase 43 [Source:MGI Symbol;Acc:MGI:3642857]	9	protein_coding
ENSMUSG00000070291.5	E016	0.2893381397708711	2.3395478908121143	-0.005486365943241367	1	NA	0.007764413685052318	0.008776382657117665	1.3488088562594527	1.1080883620063986	0.3534988903274616	14.881572460178269	14.314220995932603	chr9	78328980	78329120	141	+	0	0	0	0	2	1	0	0	0	0	1	0	ENSMUST00000113367.2	Ddx43	DEAD box helicase 43 [Source:MGI Symbol;Acc:MGI:3642857]	9	protein_coding
ENSMUSG00000070291.5	E017	0.21946742886118029	4.134203095948297	0.08924594824625842	0.7651379737390267	NA	0.007765185786524853	0.008776305072615287	1.095818232900541	1.1055025472429634	0.3531864709827257	14.281799511672634	14.307191707192858	chr9	78330734	78330869	136	+	0	0	0	0	2	0	0	0	0	0	1	0	ENSMUST00000113367.2	Ddx43	DEAD box helicase 43 [Source:MGI Symbol;Acc:MGI:3642857]	9	protein_coding
ENSMUSG00000070298.7	E001	0.08618777167080653	3.3925877646418683	0.45985179168148704	0.4976932466670525	NA	0.006938987738450919	1.6535581338567482	0.008020122068217006	0.007496639742143429	15.793845852925077	0.41779795870668934	0.22303771451451126	chr9	57143839	57143907	69	+	0	0	0	0	0	0	0	0	1	0	0	0	ENSMUST00000093837.5	Trcg1	taste receptor cell gene 1 [Source:MGI Symbol;Acc:MGI:3576664]	9	protein_coding
ENSMUSG00000070298.7	E002	0.8200012016962901	0.3531811563880068	-0.014592348595201088	1	NA	1.5981443544185652	1.5915330298789314	1.137469942499905	1.1712884057336765	-0.011965732925561412	-0.9814060186077055	-0.8968535890082149	chr9	57147572	57147688	117	+	2	0	2	0	0	2	0	0	1	2	0	0	ENSMUST00000093837.5	Trcg1	taste receptor cell gene 1 [Source:MGI Symbol;Acc:MGI:3576664]	9	protein_coding
ENSMUSG00000070298.7	E003	2.2588028865926	0.2045719124543333	0.28935652456173955	0.5906331797840704	NA	1.8000329154355086	2.7399081233510856	2.137860942065444	2.72909371843879	1.2131137808971584	0.4965717233193262	1.2016900768274232	chr9	57148473	57149887	1415	+	4	0	1	2	2	3	1	0	2	4	7	0	ENSMUST00000093837.5	Trcg1	taste receptor cell gene 1 [Source:MGI Symbol;Acc:MGI:3576664]	9	protein_coding
ENSMUSG00000070298.7	E004	0.39833603485317903	0.7191424097864622	1.2707269159719772	0.25963035525556427	NA	1.1097226080440663	1.6046637767851877	1.1280321732466234	0.007497256267640751	1.0644289605000525	0.04722693026688085	-14.419502641095637	chr9	57151424	57151485	62	+	0	0	2	0	2	0	0	0	1	0	0	0	ENSMUST00000093837.5	Trcg1	taste receptor cell gene 1 [Source:MGI Symbol;Acc:MGI:3576664]	9	protein_coding
ENSMUSG00000070298.7	E005	0.43008911188417465	1.4067161076291006	1.9632422423015043	0.16116699056083433	NA	0.8139304917018677	2.1140378334707037	1.3667772949774957	0.0074971950589173275	2.7548551172250306	1.495857193797857	-13.524962263197574	chr9	57152725	57152876	152	+	1	0	0	0	3	0	2	0	0	0	0	0	ENSMUST00000093837.5	Trcg1	taste receptor cell gene 1 [Source:MGI Symbol;Acc:MGI:3576664]	9	protein_coding
ENSMUSG00000070298.7	E006	0.5283760847208342	0.43603186114223147	1.343313157589364	0.24645053028440173	NA	1.12813589694845	0.015726015816852623	0.008022812995278628	1.622438227436973	-12.3295577049851	-14.271504015242536	1.0487338639266466	chr9	57153031	57153161	131	+	1	0	1	0	0	0	0	0	0	0	2	2	ENSMUST00000093837.5	Trcg1	taste receptor cell gene 1 [Source:MGI Symbol;Acc:MGI:3576664]	9	protein_coding
ENSMUSG00000070298.7	E007	0.24237007499412358	0.9036240861676961	0.9732194483190142	0.3238785681738926	NA	0.7875271363528071	0.01572592451047683	1.1513036252548972	0.007497154637690073	-11.29235734870115	1.095883291229692	-13.429816927762326	chr9	57153525	57153589	65	+	0	0	1	1	1	0	0	0	0	0	0	0	ENSMUST00000093837.5	Trcg1	taste receptor cell gene 1 [Source:MGI Symbol;Acc:MGI:3576664]	9	protein_coding
ENSMUSG00000070298.7	E008	0.49645666863412824	0.464694112485287	-0.05142905954110688	1	NA	0.792210330552706	0.01572583387320492	1.136208578432516	1.4228004739176043	-11.309483304907682	1.0406853281227337	1.689852267606601	chr9	57153899	57154038	140	+	0	1	0	0	0	2	0	0	0	1	2	0	ENSMUST00000093837.5	Trcg1	taste receptor cell gene 1 [Source:MGI Symbol;Acc:MGI:3576664]	9	protein_coding
ENSMUSG00000070298.7	E009	0.42605547330161037	1.8363712049260539	0.07312664594364549	0.7868376253073783	NA	1.3416375681154307	0.01572672020409982	0.008023099174565118	1.1354190700953808	-12.82964860779532	-14.771621233252704	-0.48164862080502824	chr9	57155168	57155292	125	+	0	0	3	0	0	0	0	0	0	0	0	2	ENSMUST00000093837.5	Trcg1	taste receptor cell gene 1 [Source:MGI Symbol;Acc:MGI:3576664]	9	protein_coding
ENSMUSG00000070298.7	E010	0.6019824731753364	0.5656003143747483	0.5394059946642074	0.4626790058035516	NA	1.3623602151895255	0.01572622540281543	0.8181900282632597	1.4036108539413732	-12.873977715557649	-1.4714524899063712	0.08609380891443569	chr9	57155387	57155445	59	+	0	2	1	1	0	0	0	0	0	0	1	2	ENSMUST00000093837.5	Trcg1	taste receptor cell gene 1 [Source:MGI Symbol;Acc:MGI:3576664]	9	protein_coding
ENSMUSG00000070298.7	E011	0.2662579548786678	1.9340902126350283	-0.024169679071789574	1	NA	1.1091058055306462	0.01572647124937987	0.008022967333957354	0.8141376549409216	-12.28037737705441	-14.22235174121743	-0.8922250766235895	chr9	57155541	57155686	146	+	0	2	0	0	0	0	0	0	0	0	1	0	ENSMUST00000093837.5	Trcg1	taste receptor cell gene 1 [Source:MGI Symbol;Acc:MGI:3576664]	9	protein_coding
ENSMUSG00000070298.7	E012	0.2648721566501068	0.7644292036366658	0.04754299763051506	0.8273951654852469	NA	0.8066900041284129	0.015725910265189214	0.8041097255701999	0.8164878739030996	-11.361735931115797	-0.009244882186648429	0.034837535586469404	chr9	57155904	57155986	83	+	1	0	0	0	0	1	0	0	0	0	1	0	ENSMUST00000093837.5	Trcg1	taste receptor cell gene 1 [Source:MGI Symbol;Acc:MGI:3576664]	9	protein_coding
ENSMUSG00000070298.7	E013	0.08618777167080653	3.3925877646418683	0.45985179168148704	0.4976932466670525	NA	0.006921671547132746	1.653558133860102	0.008022581929878925	0.007496987939958899	15.80105532139559	0.42589227308565825	0.2303811981196855	chr9	57157011	57157147	137	+	0	0	0	0	0	0	0	0	1	0	0	0	ENSMUST00000093837.5	Trcg1	taste receptor cell gene 1 [Source:MGI Symbol;Acc:MGI:3576664]	9	protein_coding
ENSMUSG00000070304.13	E001	0.15818416011363037	0.8846861272873103	0.012833141400193426	0.909805833013129	NA	1.0596540508899608	0.02240411125538344	1.0150958326886723	0.02312858803966833	-11.127610229443295	-0.12397442627156119	-11.03578282843348	chr9	45029080	45029178	99	+	0	0	1	0	0	1	0	0	0	0	0	0	ENSMUST00000170998.9	Scn2b	sodium channel, voltage-gated, type II, beta [Source:MGI Symbol;Acc:MGI:106921]	9	protein_coding
ENSMUSG00000070304.13	E002	1.2431979136768883	0.1537392417198672	0.22233768235183504	0.6372644654796515	NA	2.145282056419788	1.6261277795930482	1.7779456908199194	1.844558373179396	-0.799868867285944	-0.5422179526139002	-0.43603837335516654	chr9	45029179	45029391	213	+	2	1	1	2	0	1	3	0	1	1	0	3	c(""ENSMUST00000170998.9"", ""ENSMUST00000093855.4"")	Scn2b	sodium channel, voltage-gated, type II, beta [Source:MGI Symbol;Acc:MGI:106921]	9	protein_coding
ENSMUSG00000070304.13	E003	2.3387751311032496	0.10429382872805247	0.7168473083894327	0.3971800002982985	NA	2.6192578693605526	2.816559765786849	2.699517047611266	2.0612344239759324	0.20977950430208758	0.0871770178762401	-0.6918531675605596	chr9	45036240	45036406	167	+	2	2	2	2	2	3	7	4	1	1	0	4	c(""ENSMUST00000170998.9"", ""ENSMUST00000093855.4"")	Scn2b	sodium channel, voltage-gated, type II, beta [Source:MGI Symbol;Acc:MGI:106921]	9	protein_coding
ENSMUSG00000070304.13	E004	1.975836010059442	0.2276417802780597	3.1182675397741235	0.07741905428335995	NA	2.1749547130119	2.8418834639447397	2.668325177655319	1.3091302908803044	0.7724339404441137	0.5904052402033956	-1.4653934193810687	chr9	45036731	45036941	211	+	4	0	0	0	4	3	5	5	2	1	0	1	c(""ENSMUST00000170998.9"", ""ENSMUST00000093855.4"")	Scn2b	sodium channel, voltage-gated, type II, beta [Source:MGI Symbol;Acc:MGI:106921]	9	protein_coding
ENSMUSG00000070304.13	E005	5.022942929257587	0.035414268584180376	0.015580901059422558	0.9006632987345817	NA	3.5420712976047497	3.7741333796157193	3.523503420614432	3.912303716874817	0.1834644543549162	-0.015193104209858976	0.2874356512831655	chr9	45037403	45038019	617	+	3	5	3	1	4	7	7	7	7	4	6	8	c(""ENSMUST00000170998.9"", ""ENSMUST00000093855.4"")	Scn2b	sodium channel, voltage-gated, type II, beta [Source:MGI Symbol;Acc:MGI:106921]	9	protein_coding
ENSMUSG00000070304.13	E006	3.838467871804348	0.04276106771839124	0.09737963139392036	0.7549971316303629	NA	3.024572965386639	3.0730801636644145	3.217841071366635	3.580502619539203	0.045970620900338766	0.17897915810458964	0.4876402652717029	chr9	45038020	45038616	597	+	3	3	2	1	3	6	6	2	6	5	7	3	ENSMUST00000170998.9	Scn2b	sodium channel, voltage-gated, type II, beta [Source:MGI Symbol;Acc:MGI:106921]	9	protein_coding
ENSMUSG00000070304.13	E007	15.354041045578807	0.027054605183685472	0.6368835343017736	0.42484157271342476	NA	6.57582208648445	6.304583817289654	6.404064408061558	6.752722339486894	-0.12228072056343686	-0.07683939736825396	0.07709562755895938	chr9	45038617	45041366	2750	+	12	16	10	4	13	23	32	7	21	10	26	18	c(""ENSMUST00000170998.9"", ""ENSMUST00000093855.4"")	Scn2b	sodium channel, voltage-gated, type II, beta [Source:MGI Symbol;Acc:MGI:106921]	9	protein_coding
ENSMUSG00000070304.13	E008	0	NA	NA	NA	NA	NA	NA	NA	NA	NA	NA	NA	chr9	45041367	45041368	2	+	0	0	0	0	0	0	0	0	0	0	0	0	ENSMUST00000170998.9	Scn2b	sodium channel, voltage-gated, type II, beta [Source:MGI Symbol;Acc:MGI:106921]	9	protein_coding
ENSMUSG00000070305.11	E001	1.2247305453145036	0.5138306380221884	0.029550777831815367	0.8635134760802848	NA	0.021162379738058235	2.190619535930722	0.016006470239702253	2.6261533246877917	13.388404679027932	-0.8056933826035824	13.912074192966248	chr9	44966484	44966485	2	+	0	0	0	0	0	0	2	0	4	7	0	1	ENSMUST00000114664.8	Mpzl3	myelin protein zero-like 3 [Source:MGI Symbol;Acc:MGI:2442647]	9	protein_coding
ENSMUSG00000070305.11	E002	3.1681668655014894	0.3117875696073844	0.03146323250035721	0.8592108721201394	NA	1.5484621240726852	3.2063430532809463	1.6317522812866372	4.0421299007957	2.1018578580895113	0.15122812767331884	2.771516711193219	chr9	44966486	44966506	21	+	1	0	1	0	3	0	5	1	7	15	1	3	c(""ENSMUST00000114664.8"", ""ENSMUST00000093856.4"")	Mpzl3	myelin protein zero-like 3 [Source:MGI Symbol;Acc:MGI:2442647]	9	protein_coding
ENSMUSG00000070305.11	E003	8.593488881795414	0.056945869158256085	4.555709976686302	0.032809158453323876	NA	4.887515514355613	4.605145870296454	3.419847726029616	5.805420731228253	-0.17227727489424316	-1.0329243125319554	0.4986797234057385	chr9	44966507	44966616	110	+	8	4	8	3	8	2	10	4	13	19	11	11	c(""ENSMUST00000114664.8"", ""ENSMUST00000114663.4"", ""ENSMUST00000093856.4"")	Mpzl3	myelin protein zero-like 3 [Source:MGI Symbol;Acc:MGI:2442647]	9	protein_coding
ENSMUSG00000070305.11	E004	0.06987071090969078	2.0760280748393853	0.028567715837198193	0.8657810136899039	NA	0.013387722695412663	0.011222691779735783	0.9417097026720995	0.011632205051910205	-0.5089836579895461	12.272787976380615	-0.4055719434230447	chr9	44970547	44970612	66	+	0	0	0	0	0	1	0	0	0	0	0	0	ENSMUST00000187113.2	Mpzl3	myelin protein zero-like 3 [Source:MGI Symbol;Acc:MGI:2442647]	9	protein_coding
ENSMUSG00000070305.11	E005	14.747921126043606	0.015421327367453238	0.4434097808029094	0.5054812741930556	NA	5.9669261588877305	6.604947158195529	5.543019438974795	6.865193187356837	0.2948183197610623	-0.2136660747195882	0.40706781629021993	chr9	44973339	44973505	167	+	10	8	12	14	15	5	21	16	19	22	17	19	c(""ENSMUST00000114664.8"", ""ENSMUST00000114663.4"", ""ENSMUST00000187113.2"", ""ENSMUST00000093856.4"")	Mpzl3	myelin protein zero-like 3 [Source:MGI Symbol;Acc:MGI:2442647]	9	protein_coding
ENSMUSG00000070305.11	E006	0.7121327157623026	0.6444632813984447	0.6248456339216943	0.4292522969789388	NA	1.0874772163775077	0.009680089231423494	1.3322116863014202	2.1674149207193096	-13.62374915644417	0.5858019914344234	1.9907262228698626	chr9	44973506	44974161	656	+	0	1	0	0	1	1	0	0	0	0	0	6	c(""ENSMUST00000187113.2"", ""ENSMUST00000093856.4"")	Mpzl3	myelin protein zero-like 3 [Source:MGI Symbol;Acc:MGI:2442647]	9	protein_coding
ENSMUSG00000070305.11	E007	0.4178044579920491	0.48222992981386853	0.1886060440996573	0.6640793358897242	NA	1.088393382163673	0.00914691086168773	1.9397492012959248	0.009324959292868584	-13.78965091887634	1.6678871110320181	-13.734025246900561	chr9	44974162	44974267	106	+	0	1	0	3	1	0	0	0	0	0	0	0	c(""ENSMUST00000187113.2"", ""ENSMUST00000114663.4"", ""ENSMUST00000093856.4"")	Mpzl3	myelin protein zero-like 3 [Source:MGI Symbol;Acc:MGI:2442647]	9	protein_coding
ENSMUSG00000070305.11	E008	2.2638553850723726	0.12760604780613313	1.821074066693484	0.17718548083475358	NA	2.6768823377942965	2.6452034049095516	1.3532264511270853	2.8484541662764826	-0.034385895744440065	-1.9694327327335288	0.17945205303063538	chr9	44974268	44976467	2200	+	2	3	1	2	0	0	4	3	2	3	0	7	c(""ENSMUST00000187113.2"", ""ENSMUST00000093856.4"")	Mpzl3	myelin protein zero-like 3 [Source:MGI Symbol;Acc:MGI:2442647]	9	protein_coding
ENSMUSG00000070305.11	E009	0.5022807517148707	0.5006624134925106	0.30230851476662224	0.5824387958022049	NA	1.1033323667234072	0.009233768738965864	1.634008311700498	1.2844013224722914	-13.801722574801603	1.1334039769207032	0.43854894754842866	chr9	44976468	44976951	484	+	1	0	0	0	0	3	0	0	0	1	1	0	ENSMUST00000187113.2	Mpzl3	myelin protein zero-like 3 [Source:MGI Symbol;Acc:MGI:2442647]	9	protein_coding
ENSMUSG00000070305.11	E010	13.225654898155506	0.019184002329852703	1.470569021389366	0.22525593640847252	NA	6.631065697965013	5.775467440839321	5.548898513841635	5.986902926204465	-0.4008560464333013	-0.5168725929038027	-0.2965845139780523	chr9	44977637	44977762	126	+	14	11	12	15	13	6	19	11	13	17	16	11	c(""ENSMUST00000114664.8"", ""ENSMUST00000114663.4"")	Mpzl3	myelin protein zero-like 3 [Source:MGI Symbol;Acc:MGI:2442647]	9	protein_coding
ENSMUSG00000070305.11	E011	10.653633102585903	0.01799594488505962	1.1146509812028853	0.29107315845001125	NA	5.547499585655032	5.413954697689519	6.084394330504139	4.774968760637904	-0.07062003703424757	0.26787591740699623	-0.4343835876751494	chr9	44977763	44977847	85	+	5	12	9	15	13	13	20	10	8	9	14	5	ENSMUST00000114664.8	Mpzl3	myelin protein zero-like 3 [Source:MGI Symbol;Acc:MGI:2442647]	9	protein_coding
ENSMUSG00000070305.11	E012	10.694662517532635	0.09458492535233451	0.07567894212687065	0.7832409026817017	NA	5.734119273056891	4.854055618968445	6.459956830714177	4.905457723274239	-0.48273827676413017	0.3457813568174397	-0.45223765785322234	chr9	44979505	44979670	166	+	5	13	10	16	14	16	23	3	6	3	18	9	ENSMUST00000114664.8	Mpzl3	myelin protein zero-like 3 [Source:MGI Symbol;Acc:MGI:2442647]	9	protein_coding
ENSMUSG00000070305.11	E013	0.08831344920393959	1.8228848976241676	0.14966571847017462	0.6988550145502468	NA	1.0759622036491976	0.011112186963174508	0.011146224391296755	0.011496865056074057	-13.194927259421043	-13.186102610236151	-13.096731766945775	chr9	44981903	44981953	51	+	0	0	1	0	0	0	0	0	0	0	0	0	ENSMUST00000186268.2	Mpzl3	myelin protein zero-like 3 [Source:MGI Symbol;Acc:MGI:2442647]	9	protein_coding
ENSMUSG00000070305.11	E014	10.685500552389891	0.10567913959182718	0.2988495530258888	0.584604548109253	NA	6.304792671545158	4.496223230047832	6.277711314971896	4.9064024567364015	-0.9796121397809587	-0.012492709074843678	-0.7268904273055323	chr9	44981954	44982017	64	+	6	13	15	11	15	18	23	3	2	4	15	11	c(""ENSMUST00000114664.8"", ""ENSMUST00000186268.2"")	Mpzl3	myelin protein zero-like 3 [Source:MGI Symbol;Acc:MGI:2442647]	9	protein_coding
ENSMUSG00000070305.11	E015	25.905091472392932	0.007081426745854093	3.749010091307923	0.05283879550883911	NA	8.049635861094686	8.039697195295986	9.940129250944523	7.841999233335613	-0.0035985817657895325	0.6158818079587443	-0.07610294926294614	chr9	44986052	44986458	407	+	11	22	22	28	44	39	42	20	22	25	27	24	c(""ENSMUST00000114664.8"", ""ENSMUST00000186268.2"")	Mpzl3	myelin protein zero-like 3 [Source:MGI Symbol;Acc:MGI:2442647]	9	protein_coding
ENSMUSG00000070305.11	E016	98.14248993779773	0.008923966709775927	0.27641283962117313	0.5990620660134246	0.8537741688121848	15.853977587298601	16.76005050778282	15.690445039218346	16.192557605632487	0.16658551500180163	-0.031003869053571442	0.06325733588072247	chr9	44986459	44988734	2276	+	48	91	81	91	95	95	164	106	106	116	84	133	ENSMUST00000114664.8	Mpzl3	myelin protein zero-like 3 [Source:MGI Symbol;Acc:MGI:2442647]	9	protein_coding
ENSMUSG00000070306.4	E001	0	NA	NA	NA	NA	NA	NA	NA	NA	NA	NA	NA	chr9	44151973	44151994	22	+	0	0	0	0	0	0	0	0	0	0	0	0	c(""ENSMUST00000216995.2"", ""ENSMUST00000092426.5"")	Ccdc153	coiled-coil domain containing 153 [Source:MGI Symbol;Acc:MGI:2448587]	9	protein_coding
ENSMUSG00000070306.4	E002	0	NA	NA	NA	NA	NA	NA	NA	NA	NA	NA	NA	chr9	44151995	44151996	2	+	0	0	0	0	0	0	0	0	0	0	0	0	c(""ENSMUST00000217221.2"", ""ENSMUST00000216995.2"", ""ENSMUST00000092426.5"")	Ccdc153	coiled-coil domain containing 153 [Source:MGI Symbol;Acc:MGI:2448587]	9	protein_coding
ENSMUSG00000070306.4	E003	0.06776068238724665	24	0.039445708055509954	0.8425682718250967	NA	0.0012225720459042577	0.022364161534198956	0.1341849397464756	0.07553554576966803	8.386394665911123	13.556322748611027	11.898329854365176	chr9	44151997	44152020	24	+	0	0	0	0	1	0	0	0	0	0	0	0	c(""ENSMUST00000217221.2"", ""ENSMUST00000216995.2"", ""ENSMUST00000092426.5"", ""ENSMUST00000213891.2"")	Ccdc153	coiled-coil domain containing 153 [Source:MGI Symbol;Acc:MGI:2448587]	9	protein_coding
ENSMUSG00000070306.4	E004	0	NA	NA	NA	NA	NA	NA	NA	NA	NA	NA	NA	chr9	44152029	44152130	102	+	0	0	0	0	0	0	0	0	0	0	0	0	ENSMUST00000217510.2	Ccdc153	coiled-coil domain containing 153 [Source:MGI Symbol;Acc:MGI:2448587]	9	protein_coding
ENSMUSG00000070306.4	E005	0	NA	NA	NA	NA	NA	NA	NA	NA	NA	NA	NA	chr9	44152131	44152278	148	+	0	0	0	0	0	0	0	0	0	0	0	0	c(""ENSMUST00000217510.2"", ""ENSMUST00000216632.2"")	Ccdc153	coiled-coil domain containing 153 [Source:MGI Symbol;Acc:MGI:2448587]	9	protein_coding
ENSMUSG00000070306.4	E006	0	NA	NA	NA	NA	NA	NA	NA	NA	NA	NA	NA	chr9	44152279	44152294	16	+	0	0	0	0	0	0	0	0	0	0	0	0	c(""ENSMUST00000217510.2"", ""ENSMUST00000216632.2"", ""ENSMUST00000216995.2"")	Ccdc153	coiled-coil domain containing 153 [Source:MGI Symbol;Acc:MGI:2448587]	9	protein_coding
ENSMUSG00000070306.4	E007	0.06776068238724665	24	0.039445708055509954	0.8425682718250967	NA	0.001217901269924937	0.02237742978012136	0.1341849397470014	0.07560712795398672	8.399150608433438	13.567367349730649	11.912107538175679	chr9	44152295	44152348	54	+	0	0	0	0	1	0	0	0	0	0	0	0	c(""ENSMUST00000217221.2"", ""ENSMUST00000216995.2"", ""ENSMUST00000216632.2"", ""ENSMUST00000213891.2"", ""ENSMUST00000217510.2"", ""ENSMUST00000092426.5"")	Ccdc153	coiled-coil domain containing 153 [Source:MGI Symbol;Acc:MGI:2448587]	9	protein_coding
ENSMUSG00000070306.4	E008	0.06776068238724665	24	0.039445708055509954	0.8425682718250967	NA	0.001217901269924937	0.02237742978012136	0.1341849397470014	0.07560712795398672	8.39915060843338	13.567367349730592	11.912107538175622	chr9	44152349	44152373	25	+	0	0	0	0	1	0	0	0	0	0	0	0	c(""ENSMUST00000217221.2"", ""ENSMUST00000216995.2"", ""ENSMUST00000216632.2"", ""ENSMUST00000213891.2"", ""ENSMUST00000217510.2"", ""ENSMUST00000215554.2"", ""ENSMUST00000092426.5"")	Ccdc153	coiled-coil domain containing 153 [Source:MGI Symbol;Acc:MGI:2448587]	9	protein_coding
ENSMUSG00000070306.4	E009	0.06776068238724665	24	0.039445708055509954	0.8425682718250967	NA	0.001217901269924937	0.02237742978012136	0.1341849397470014	0.07560712795398672	8.39915060843292	13.567367349730134	11.912107538175164	chr9	44152919	44152959	41	+	0	0	0	0	1	0	0	0	0	0	0	0	c(""ENSMUST00000213891.2"", ""ENSMUST00000216995.2"", ""ENSMUST00000215554.2"", ""ENSMUST00000217510.2"", ""ENSMUST00000092426.5"")	Ccdc153	coiled-coil domain containing 153 [Source:MGI Symbol;Acc:MGI:2448587]	9	protein_coding
ENSMUSG00000070306.4	E010	0.06776068238724665	24	0.039445708055509954	0.8425682718250967	NA	0.001217901269924937	0.02237742978012136	0.1341849397470014	0.07560712795398672	8.399150608433002	13.567367349730217	11.912107538175245	chr9	44152960	44152984	25	+	0	0	0	0	1	0	0	0	0	0	0	0	c(""ENSMUST00000216995.2"", ""ENSMUST00000215711.2"", ""ENSMUST00000213891.2"", ""ENSMUST00000217510.2"", ""ENSMUST00000215554.2"", ""ENSMUST00000092426.5"")	Ccdc153	coiled-coil domain containing 153 [Source:MGI Symbol;Acc:MGI:2448587]	9	protein_coding
ENSMUSG00000070306.4	E011	0.26115788869609274	24	0.0010513737981057147	0.9741332098013814	NA	0.0012181549617338305	2.6744500371836324	0.2316114597179535	0.07560712903372746	22.20217539602047	15.141741695856538	11.911506608221702	chr9	44152985	44153401	417	+	0	0	0	0	3	0	1	0	0	0	0	0	ENSMUST00000216995.2	Ccdc153	coiled-coil domain containing 153 [Source:MGI Symbol;Acc:MGI:2448587]	9	protein_coding
ENSMUSG00000070306.4	E012	0	NA	NA	NA	NA	NA	NA	NA	NA	NA	NA	NA	chr9	44154311	44154430	120	+	0	0	0	0	0	0	0	0	0	0	0	0	c(""ENSMUST00000217221.2"", ""ENSMUST00000216632.2"", ""ENSMUST00000215711.2"", ""ENSMUST00000213891.2"", ""ENSMUST00000217510.2"", ""ENSMUST00000092426.5"")	Ccdc153	coiled-coil domain containing 153 [Source:MGI Symbol;Acc:MGI:2448587]	9	protein_coding
ENSMUSG00000070306.4	E013	0.08618777167080653	24	0.022600421469121557	0.8805008212728995	NA	0.001217918629222936	3.1885524737216144	0.001047975544722135	0.07560712803142167	22.710693440689656	-0.43362539442660974	11.912066414645066	chr9	44154624	44154868	245	+	0	0	0	0	0	0	0	0	1	0	0	0	ENSMUST00000216047.2	Ccdc153	coiled-coil domain containing 153 [Source:MGI Symbol;Acc:MGI:2448587]	9	protein_coding
ENSMUSG00000070306.4	E014	0.08618777167080653	24	0.022600421469121557	0.8805008212728995	NA	0.001217918629222936	3.1885524737216144	0.001047975544722135	0.07560712803142167	22.710693440688885	-0.43362539442737713	11.912066414644299	chr9	44154869	44154961	93	+	0	0	0	0	0	0	0	0	1	0	0	0	c(""ENSMUST00000217221.2"", ""ENSMUST00000216047.2"", ""ENSMUST00000216632.2"", ""ENSMUST00000215711.2"", ""ENSMUST00000213891.2"", ""ENSMUST00000217510.2"", ""ENSMUST00000215554.2"", ""ENSMUST00000092426.5"")	Ccdc153	coiled-coil domain containing 153 [Source:MGI Symbol;Acc:MGI:2448587]	9	protein_coding
ENSMUSG00000070306.4	E015	0.08831344920393959	24	0.12324459451880898	0.7255417641674342	NA	0.17799466166434286	0.022379482666451622	0.0010480715457390488	0.07561432284025216	-5.983177379394953	-14.815912639509577	-2.4702105755964174	chr9	44157009	44157032	24	+	0	0	1	0	0	0	0	0	0	0	0	0	c(""ENSMUST00000217221.2"", ""ENSMUST00000216047.2"", ""ENSMUST00000216632.2"", ""ENSMUST00000215711.2"", ""ENSMUST00000213891.2"", ""ENSMUST00000217510.2"", ""ENSMUST00000215554.2"", ""ENSMUST00000092426.5"")	Ccdc153	coiled-coil domain containing 153 [Source:MGI Symbol;Acc:MGI:2448587]	9	protein_coding
ENSMUSG00000070306.4	E016	0.08831344920393959	24	0.12324459451880898	0.7255417641674342	NA	0.17799466166434286	0.022379482666451622	0.0010480715457390488	0.07561432284025216	-5.983177379394954	-14.815912639509577	-2.4702105755964148	chr9	44157033	44157124	92	+	0	0	1	0	0	0	0	0	0	0	0	0	c(""ENSMUST00000216047.2"", ""ENSMUST00000216632.2"", ""ENSMUST00000215711.2"", ""ENSMUST00000213891.2"", ""ENSMUST00000217510.2"", ""ENSMUST00000215554.2"", ""ENSMUST00000092426.5"")	Ccdc153	coiled-coil domain containing 153 [Source:MGI Symbol;Acc:MGI:2448587]	9	protein_coding
ENSMUSG00000070306.4	E017	0.17450122087474612	24	0.04877544444563853	0.8252079575905962	NA	0.1779946616643855	3.1885524737226802	0.0010480715513097039	0.07561432325695705	8.328141888243215	-14.81591262412504	-2.4702105596964277	chr9	44157125	44157139	15	+	0	0	1	0	0	0	0	0	1	0	0	0	c(""ENSMUST00000216047.2"", ""ENSMUST00000216632.2"", ""ENSMUST00000215711.2"", ""ENSMUST00000213891.2"", ""ENSMUST00000215554.2"", ""ENSMUST00000092426.5"")	Ccdc153	coiled-coil domain containing 153 [Source:MGI Symbol;Acc:MGI:2448587]	9	protein_coding
ENSMUSG00000070306.4	E018	0.19735132505666642	24	0.07015380841271224	0.7911129668657475	NA	0.19711784492996287	0.02237983080439676	0.1494446099020621	0.07561553873517823	-6.277582846882571	-0.7988985557297132	-2.7646145308446597	chr9	44158033	44158053	21	+	1	0	0	1	0	0	0	0	0	0	0	0	c(""ENSMUST00000213891.2"", ""ENSMUST00000216047.2"", ""ENSMUST00000216632.2"", ""ENSMUST00000215711.2"", ""ENSMUST00000215554.2"")	Ccdc153	coiled-coil domain containing 153 [Source:MGI Symbol;Acc:MGI:2448587]	9	protein_coding
ENSMUSG00000070306.4	E019	0.19735132505666642	24	0.07015380841271224	0.7911129668657475	NA	0.19711784492996287	0.02237983080439676	0.1494446099020621	0.07561553873517823	-6.277582846882566	-0.7988985557297132	-2.7646145308446597	chr9	44158054	44158236	183	+	1	0	0	1	0	0	0	0	0	0	0	0	c(""ENSMUST00000216047.2"", ""ENSMUST00000216632.2"", ""ENSMUST00000215711.2"", ""ENSMUST00000213891.2"", ""ENSMUST00000215554.2"", ""ENSMUST00000092426.5"")	Ccdc153	coiled-coil domain containing 153 [Source:MGI Symbol;Acc:MGI:2448587]	9	protein_coding
ENSMUSG00000070306.4	E020	0.19735132505666642	24	0.07015380841271224	0.7911129668657475	NA	0.19711784492996287	0.02237983080439676	0.1494446099020621	0.07561553873517823	-6.277582846882573	-0.7988985557297159	-2.7646145308446615	chr9	44158237	44158238	2	+	1	0	0	1	0	0	0	0	0	0	0	0	c(""ENSMUST00000216047.2"", ""ENSMUST00000216632.2"", ""ENSMUST00000215711.2"", ""ENSMUST00000213891.2"", ""ENSMUST00000092426.5"")	Ccdc153	coiled-coil domain containing 153 [Source:MGI Symbol;Acc:MGI:2448587]	9	protein_coding
ENSMUSG00000070306.4	E021	0.19735132505666642	24	0.07015380841271224	0.7911129668657475	NA	0.19711784492996287	0.02237983080439676	0.1494446099020621	0.07561553873517823	-6.277582846882566	-0.7988985557297132	-2.7646145308446544	chr9	44158239	44158243	5	+	1	0	0	1	0	0	0	0	0	0	0	0	c(""ENSMUST00000216632.2"", ""ENSMUST00000215711.2"", ""ENSMUST00000092426.5"", ""ENSMUST00000213891.2"")	Ccdc153	coiled-coil domain containing 153 [Source:MGI Symbol;Acc:MGI:2448587]	9	protein_coding
ENSMUSG00000070306.4	E022	0.19735132505666642	24	0.07015380841271224	0.7911129668657475	NA	0.19711784492996287	0.02237983080439676	0.1494446099020621	0.07561553873517823	-6.277582846882567	-0.7988985557297159	-2.764614530844656	chr9	44158244	44158245	2	+	1	0	0	1	0	0	0	0	0	0	0	0	c(""ENSMUST00000216632.2"", ""ENSMUST00000092426.5"", ""ENSMUST00000213891.2"")	Ccdc153	coiled-coil domain containing 153 [Source:MGI Symbol;Acc:MGI:2448587]	9	protein_coding
ENSMUSG00000070306.4	E023	0.19735132505666642	24	0.07015380841271224	0.7911129668657475	NA	0.19711784492996287	0.02237983080439676	0.1494446099020621	0.07561553873517823	-6.277582846882567	-0.7988985557297132	-2.7646145308446597	chr9	44158246	44158311	66	+	1	0	0	1	0	0	0	0	0	0	0	0	c(""ENSMUST00000092426.5"", ""ENSMUST00000213891.2"")	Ccdc153	coiled-coil domain containing 153 [Source:MGI Symbol;Acc:MGI:2448587]	9	protein_coding
ENSMUSG00000070306.4	E024	0	NA	NA	NA	NA	NA	NA	NA	NA	NA	NA	NA	chr9	44158312	44158603	292	+	0	0	0	0	0	0	0	0	0	0	0	0	ENSMUST00000092426.5	Ccdc153	coiled-coil domain containing 153 [Source:MGI Symbol;Acc:MGI:2448587]	9	protein_coding
ENSMUSG00000070311.5	E001	0	NA	NA	NA	NA	NA	NA	NA	NA	NA	NA	NA	chr9	38129351	38129693	343	+	0	0	0	0	0	0	0	0	0	0	0	0	ENSMUST00000212992.3	Olfr894	olfactory receptor 894 [Source:MGI Symbol;Acc:MGI:3030728]	9	protein_coding
ENSMUSG00000070311.5	E002	0	NA	NA	NA	NA	NA	NA	NA	NA	NA	NA	NA	chr9	38130112	38130113	2	+	0	0	0	0	0	0	0	0	0	0	0	0	ENSMUST00000212992.3	Olfr894	olfactory receptor 894 [Source:MGI Symbol;Acc:MGI:3030728]	9	protein_coding
ENSMUSG00000070311.5	E003	0	NA	NA	NA	NA	NA	NA	NA	NA	NA	NA	NA	chr9	38130114	38131062	949	+	0	0	0	0	0	0	0	0	0	0	0	0	c(""ENSMUST00000093866.3"", ""ENSMUST00000212992.3"")	Olfr894	olfactory receptor 894 [Source:MGI Symbol;Acc:MGI:3030728]	9	protein_coding
ENSMUSG00000070311.5	E004	0	NA	NA	NA	NA	NA	NA	NA	NA	NA	NA	NA	chr9	38131063	38133002	1940	+	0	0	0	0	0	0	0	0	0	0	0	0	ENSMUST00000212992.3	Olfr894	olfactory receptor 894 [Source:MGI Symbol;Acc:MGI:3030728]	9	protein_coding
ENSMUSG00000070315.13	E001	93.27741868982655	0.012636794933351066	5.499917924141727	0.019017366247591774	0.21670279831479444	14.46108076341065	16.770009467927096	16.856251974522337	15.206375058913139	0.44260907641744573	0.45801997546542594	0.1496637177300908	chr9	35028024	35028049	26	+	45	82	109	93	128	138	124	107	98	69	91	75	ENSMUST00000093873.9	4930581F22Rik	RIKEN cDNA 4930581F22 gene [Source:MGI Symbol;Acc:MGI:1926184]	9	lncRNA
ENSMUSG00000070315.13	E002	81.14113248922295	0.00908141976213289	8.528363169587834	0.0034965401981783815	0.10539964997238407	13.45907300882152	15.679893646464166	16.042943943163294	13.962359159678954	0.4543201666956662	0.5227924732014904	0.10883986808262414	chr9	35028050	35028062	13	+	39	72	92	82	120	122	110	94	83	60	73	64	c(""ENSMUST00000093873.9"", ""ENSMUST00000214597.2"")	4930581F22Rik	RIKEN cDNA 4930581F22 gene [Source:MGI Symbol;Acc:MGI:1926184]	9	lncRNA
ENSMUSG00000070315.13	E003	76.60825404496033	0.010494576952355493	8.660503080656184	0.0032518150527955725	0.10260693765626934	13.031810189696898	15.339026265734248	15.65007846930476	13.49671129264837	0.4841470791603415	0.5441042292869707	0.10374451568570642	chr9	35028063	35028136	74	+	38	63	89	76	112	120	104	92	78	52	70	62	c(""ENSMUST00000093873.9"", ""ENSMUST00000214597.2"", ""ENSMUST00000159933.2"")	4930581F22Rik	RIKEN cDNA 4930581F22 gene [Source:MGI Symbol;Acc:MGI:1926184]	9	lncRNA
ENSMUSG00000070315.13	E004	74.66454908011957	0.0101129764477513	3.814270959574742	0.050817715602872474	0.32358301798811256	13.372223917774875	14.988175822308477	14.902085098825026	13.446537213277125	0.3388386266013468	0.32167492358777583	0.016411250700683055	chr9	35028137	35028664	528	+	67	51	80	61	98	120	102	99	61	64	49	69	ENSMUST00000214597.2	4930581F22Rik	RIKEN cDNA 4930581F22 gene [Source:MGI Symbol;Acc:MGI:1926184]	9	lncRNA
ENSMUSG00000070315.13	E005	37.40170334570592	0.018907509261856498	0.18814561858036427	0.664464505187347	NA	9.532257230299791	10.459028966826025	10.097710161687488	10.231328234012366	0.2716382894903733	0.16862553420194626	0.20713075428800298	chr9	35028665	35028709	45	+	37	28	34	36	45	44	39	55	30	41	19	44	c(""ENSMUST00000093873.9"", ""ENSMUST00000214597.2"", ""ENSMUST00000159933.2"")	4930581F22Rik	RIKEN cDNA 4930581F22 gene [Source:MGI Symbol;Acc:MGI:1926184]	9	lncRNA
ENSMUSG00000070315.13	E006	28.96334113652534	0.0066852335406917315	0.06310436637755856	0.8016549814471252	NA	8.603938695269463	8.94056285794521	8.767817412579959	9.19595270616469	0.11198725256334541	0.05504379588697805	0.19423455638944542	chr9	35028710	35028728	19	+	23	30	28	25	36	33	28	36	27	33	18	33	c(""ENSMUST00000093873.9"", ""ENSMUST00000214597.2"", ""ENSMUST00000159933.2"", ""ENSMUST00000162566.2"")	4930581F22Rik	RIKEN cDNA 4930581F22 gene [Source:MGI Symbol;Acc:MGI:1926184]	9	lncRNA
ENSMUSG00000070315.13	E007	41.81952082720906	0.008910094379307398	0.7600163742567929	0.38332339841544294	NA	10.480713577825966	10.078178212760179	10.844365978719622	11.259453699648915	-0.11475483632678873	0.10005766331894517	0.2103799174948211	chr9	35028729	35028860	132	+	31	48	42	35	59	51	40	43	33	40	30	57	c(""ENSMUST00000093873.9"", ""ENSMUST00000214597.2"", ""ENSMUST00000162566.2"")	4930581F22Rik	RIKEN cDNA 4930581F22 gene [Source:MGI Symbol;Acc:MGI:1926184]	9	lncRNA
ENSMUSG00000070315.13	E008	57.644223924343144	0.010104741788916443	1.3506378281781792	0.2451666417831409	0.6143517965645102	12.572875781099569	11.945954451882173	12.359704683195758	13.013917398885084	-0.15083261233923206	-0.05046351969314067	0.10186448266586012	chr9	35028861	35029152	292	+	38	76	62	52	78	59	60	59	45	63	45	62	c(""ENSMUST00000093873.9"", ""ENSMUST00000214597.2"", ""ENSMUST00000159933.2"", ""ENSMUST00000162566.2"")	4930581F22Rik	RIKEN cDNA 4930581F22 gene [Source:MGI Symbol;Acc:MGI:1926184]	9	lncRNA
ENSMUSG00000070315.13	E009	27.13890698920412	0.005633393232959089	15.258444401520848	9.375663719922451e-5	NA	9.009519436496134	7.434970122047432	7.6290707866395024	10.021430724517515	-0.5597299343706021	-0.48474968930266105	0.3112085223549359	chr9	35029153	35029276	124	+	22	36	31	17	27	27	23	19	21	37	30	33	c(""ENSMUST00000093873.9"", ""ENSMUST00000214597.2"")	4930581F22Rik	RIKEN cDNA 4930581F22 gene [Source:MGI Symbol;Acc:MGI:1926184]	9	lncRNA
ENSMUSG00000070315.13	E010	21.788951009550846	0.01082745683624901	8.953272307889193	0.0027697300454690853	NA	7.9554543836418645	7.110635440580381	6.603473313971918	8.982633700891327	-0.3266281210566788	-0.5416088831845296	0.3540725551366428	chr9	35029277	35029360	84	+	24	17	28	15	15	23	29	11	18	30	27	23	c(""ENSMUST00000093873.9"", ""ENSMUST00000214597.2"", ""ENSMUST00000161823.2"")	4930581F22Rik	RIKEN cDNA 4930581F22 gene [Source:MGI Symbol;Acc:MGI:1926184]	9	lncRNA
ENSMUSG00000070315.13	E011	24.375871475934122	0.010958676479094119	13.785981307150678	2.048591584589498e-4	NA	8.831202802407859	6.34819855595498	7.637690188956469	9.2102642893757	-0.9605095579111818	-0.42310978263774146	0.1227129780140741	chr9	35029361	35029490	130	+	32	27	26	22	25	24	21	8	17	35	27	22	c(""ENSMUST00000093873.9"", ""ENSMUST00000159363.2"", ""ENSMUST00000214597.2"", ""ENSMUST00000161823.2"")	4930581F22Rik	RIKEN cDNA 4930581F22 gene [Source:MGI Symbol;Acc:MGI:1926184]	9	lncRNA
ENSMUSG00000070315.13	E012	17.743356048636183	0.01643445347605938	16.947329895779575	3.8431334868055375e-5	NA	8.140225381744955	4.866952785606529	6.3033275396770705	7.659447886436865	-1.49312276903314	-0.7435314954266916	-0.17726564318417104	chr9	35029491	35029494	4	+	28	20	24	20	16	12	13	4	10	22	15	21	c(""ENSMUST00000093873.9"", ""ENSMUST00000161136.2"", ""ENSMUST00000161823.2"", ""ENSMUST00000214597.2"", ""ENSMUST00000159363.2"")	4930581F22Rik	RIKEN cDNA 4930581F22 gene [Source:MGI Symbol;Acc:MGI:1926184]	9	lncRNA
ENSMUSG00000070315.13	E013	38.84145440590563	0.004827106191770924	10.990758972395838	9.156730485311584e-4	NA	11.309670822885764	9.814612287272624	8.911944471000268	10.734093276893532	-0.4157873279742672	-0.697747212146445	-0.15339605254176902	chr9	35029495	35029565	71	+	43	43	55	31	39	27	52	27	32	42	34	39	c(""ENSMUST00000093873.9"", ""ENSMUST00000161136.2"", ""ENSMUST00000161823.2"", ""ENSMUST00000214597.2"", ""ENSMUST00000159363.2"", ""ENSMUST00000159933.2"", ""ENSMUST00000162566.2"")	4930581F22Rik	RIKEN cDNA 4930581F22 gene [Source:MGI Symbol;Acc:MGI:1926184]	9	lncRNA
ENSMUSG00000070315.13	E014	34.42658092357392	0.006326515677447194	4.5782446147213705	0.0323803697445732	NA	10.997368096800301	9.124736461814422	8.919329414147612	9.249575820204612	-0.5465791829917928	-0.6130591007011486	-0.506884999258693	chr9	35029566	35029642	77	+	44	41	48	34	32	31	48	24	24	31	29	25	c(""ENSMUST00000093873.9"", ""ENSMUST00000161136.2"", ""ENSMUST00000161823.2"", ""ENSMUST00000214597.2"", ""ENSMUST00000159363.2"", ""ENSMUST00000162566.2"")	4930581F22Rik	RIKEN cDNA 4930581F22 gene [Source:MGI Symbol;Acc:MGI:1926184]	9	lncRNA
ENSMUSG00000070315.13	E015	39.81434024082839	0.06274990445562227	0.5266965871382752	0.46799900348119106	NA	11.501234518390206	9.842339488816236	10.004329757125774	9.991646047234568	-0.4569193090523802	-0.40913638688022935	-0.4128505310473525	chr9	35029643	35031606	1964	+	50	30	65	46	48	27	67	24	25	38	14	47	ENSMUST00000214597.2	4930581F22Rik	RIKEN cDNA 4930581F22 gene [Source:MGI Symbol;Acc:MGI:1926184]	9	lncRNA
ENSMUSG00000070315.13	E016	27.505765399454006	0.006712597637445012	3.455697948426433	0.06303411740839734	NA	9.229155185804743	7.993958293628367	8.29088637474537	8.865165536751618	-0.41908162659908665	-0.31282492525959515	-0.11749629243367554	chr9	35034897	35034936	40	+	36	31	26	20	28	36	29	22	22	29	25	24	c(""ENSMUST00000093873.9"", ""ENSMUST00000159363.2"", ""ENSMUST00000161823.2"", ""ENSMUST00000162566.2"")	4930581F22Rik	RIKEN cDNA 4930581F22 gene [Source:MGI Symbol;Acc:MGI:1926184]	9	lncRNA
ENSMUSG00000070315.13	E017	29.089061689898816	0.0091561723632295	0.25208849236989295	0.6156083298947915	NA	9.029874561332875	8.599171557129083	8.95149444735199	8.862493640352682	-0.1426241004826494	-0.02545314062190762	-0.054620542936558714	chr9	35034937	35034990	54	+	32	32	25	26	30	42	27	24	33	26	27	25	c(""ENSMUST00000093873.9"", ""ENSMUST00000159363.2"", ""ENSMUST00000161823.2"")	4930581F22Rik	RIKEN cDNA 4930581F22 gene [Source:MGI Symbol;Acc:MGI:1926184]	9	lncRNA
ENSMUSG00000070315.13	E018	19.77128320462963	0.03299916191033232	0.2948277594322235	0.5871432691225185	NA	7.440403669184192	7.292656127293682	7.7329376307890385	6.699620777587739	-0.05833423692115858	0.11221168354732125	-0.3048224107325552	chr9	35034991	35035364	374	+	23	12	25	19	23	31	14	18	27	21	9	14	ENSMUST00000159363.2	4930581F22Rik	RIKEN cDNA 4930581F22 gene [Source:MGI Symbol;Acc:MGI:1926184]	9	lncRNA
ENSMUSG00000070315.13	E019	34.55808652440341	0.015484328227222668	0.26924098997400847	0.6038413775618812	NA	10.145119137279423	10.249683131538063	9.47108527580913	8.682797196482767	0.03003816313738117	-0.20116613392468086	-0.45493524655547724	chr9	35037508	35037511	4	+	46	34	32	40	28	41	51	41	29	21	26	28	ENSMUST00000161823.2	4930581F22Rik	RIKEN cDNA 4930581F22 gene [Source:MGI Symbol;Acc:MGI:1926184]	9	lncRNA
ENSMUSG00000070315.13	E020	181.61795431108635	0.0015836323586813266	0.25827505560371833	0.6113076988524007	0.8595567654737074	21.494536525699644	21.769342936843643	21.98232152202054	21.27852407912249	0.03914458546248678	0.06918642638413264	-0.031078604163853107	chr9	35037512	35037686	175	+	174	181	179	185	211	230	237	167	171	158	149	168	c(""ENSMUST00000161823.2"", ""ENSMUST00000161136.2"")	4930581F22Rik	RIKEN cDNA 4930581F22 gene [Source:MGI Symbol;Acc:MGI:1926184]	9	lncRNA
ENSMUSG00000070315.13	E021	152.75786132425074	0.0014506726093551482	0.7681841335347883	0.38077939198909255	0.725663570228252	19.507922897671136	20.627463705787747	19.929890463500342	19.763949713520702	0.17043634531854313	0.06523883873624925	0.039732043996426825	chr9	35037687	35038193	507	+	139	139	157	156	169	183	215	149	149	142	123	141	ENSMUST00000161136.2	4930581F22Rik	RIKEN cDNA 4930581F22 gene [Source:MGI Symbol;Acc:MGI:1926184]	9	lncRNA
ENSMUSG00000070315.13	E022	3.4303573763768136	0.09274706952132057	2.2919556878369747	0.1300459699355308	NA	3.7273212442894845	3.421721672472543	1.5710348789103676	2.8714299399902785	-0.24729693809837183	-2.4952717006657696	-0.753937701289652	chr9	35040075	35040133	59	+	5	7	3	0	2	1	3	4	6	6	0	2	ENSMUST00000093873.9	4930581F22Rik	RIKEN cDNA 4930581F22 gene [Source:MGI Symbol;Acc:MGI:1926184]	9	lncRNA
ENSMUSG00000070315.13	E023	2.9422247367984435	0.16162032656464773	2.898109758324125	0.08868349131945567	NA	3.315737875655543	2.846047964820727	1.5693030459013926	3.2139598901788275	-0.4413539386416683	-2.160222001747546	-0.09009705214127206	chr9	35040251	35040317	67	+	2	8	2	0	1	2	2	6	1	6	1	3	ENSMUST00000093873.9	4930581F22Rik	RIKEN cDNA 4930581F22 gene [Source:MGI Symbol;Acc:MGI:1926184]	9	lncRNA
ENSMUSG00000070315.13	E024	21.615499698233986	0.03088120894323068	0.11637459104343861	0.7330002955245483	NA	8.100427955597382	8.264748249543771	7.3567334329432015	6.754831290716453	0.05851501202087839	-0.28030070268313967	-0.5283916322805382	chr9	35041128	35042218	1091	+	18	23	31	18	26	22	13	29	33	16	15	14	ENSMUST00000093873.9	4930581F22Rik	RIKEN cDNA 4930581F22 gene [Source:MGI Symbol;Acc:MGI:1926184]	9	lncRNA
ENSMUSG00000070319.7	E001	182.39204949621075	0.009655512132287417	2.7676656244924516	0.09618634193505259	0.4230277699893406	19.372952904964137	22.97947059597523	22.033792805670274	22.406775562501892	0.5245937294312482	0.3944370965571462	0.4463388267624291	chr9	20805645	20805738	94	-	132	117	129	132	308	192	250	203	221	190	209	170	ENSMUST00000004206.10	Eif3g	eukaryotic translation initiation factor 3, subunit G [Source:MGI Symbol;Acc:MGI:1858258]	9	protein_coding
ENSMUSG00000070319.7	E002	396.7421981752615	0.0026407361146469402	9.862559080602296e-4	0.9749467837259319	0.9934747065100882	30.297055934529112	31.046247256587236	30.869306023442206	31.502147234078905	0.07997529423710503	0.06122184581561285	0.12792174188817285	chr9	20805929	20806035	107	-	319	329	356	335	562	418	478	407	427	409	430	369	ENSMUST00000004206.10	Eif3g	eukaryotic translation initiation factor 3, subunit G [Source:MGI Symbol;Acc:MGI:1858258]	9	protein_coding
ENSMUSG00000070319.7	E003	702.6077717828822	7.419292857568947e-4	0.9267617779395323	0.3357057911330355	0.693057380212672	39.61329064947816	39.56609115514287	38.91048087631992	39.62144959455976	-0.004198750016046304	-0.0628635248209477	7.254679137815856e-4	chr9	20806129	20806265	137	-	576	632	678	594	896	767	844	751	734	698	711	669	ENSMUST00000004206.10	Eif3g	eukaryotic translation initiation factor 3, subunit G [Source:MGI Symbol;Acc:MGI:1858258]	9	protein_coding
ENSMUSG00000070319.7	E004	745.5935830521637	0.0011456801099410283	1.5191960238080924	0.21774119935923425	0.5860648981288628	41.3679157745009	40.06319973005476	40.13006968230221	40.01430635000551	-0.11398635470651897	-0.10808681123713804	-0.11830396838857027	chr9	20806385	20806483	99	-	649	660	788	679	883	868	871	774	751	710	696	722	ENSMUST00000004206.10	Eif3g	eukaryotic translation initiation factor 3, subunit G [Source:MGI Symbol;Acc:MGI:1858258]	9	protein_coding
ENSMUSG00000070319.7	E005	588.9985394039992	7.020900246653186e-4	2.06099988000733	0.15111098683149504	0.5081185314263101	37.43330522536991	36.1278916627158	36.52177959628746	36.45719624233216	-0.12202850857046244	-0.08489149556016784	-0.09096145451524329	chr9	20806484	20806492	9	-	505	527	613	543	695	697	701	621	555	562	565	575	c(""ENSMUST00000213454.2"", ""ENSMUST00000004206.10"")	Eif3g	eukaryotic translation initiation factor 3, subunit G [Source:MGI Symbol;Acc:MGI:1858258]	9	protein_coding
ENSMUSG00000070319.7	E006	662.5267194873425	0.001328797603268222	0.13645945576462282	0.7118264751607205	0.9037793339509282	38.96608967047261	38.08203896506792	38.77075225075825	38.165885304349345	-0.08007681054768767	-0.017588473318900455	-0.0724289828658975	chr9	20807124	20807170	47	-	556	587	668	638	764	830	781	689	650	617	634	647	c(""ENSMUST00000213454.2"", ""ENSMUST00000004206.10"")	Eif3g	eukaryotic translation initiation factor 3, subunit G [Source:MGI Symbol;Acc:MGI:1858258]	9	protein_coding
ENSMUSG00000070319.7	E007	901.0804596252977	7.077171587543082e-4	1.287498056901427	0.25650953933452636	0.6254286417597474	44.58885302917051	43.11551297472435	43.66704466645247	43.105143756836284	-0.12293668295967031	-0.07662570077892461	-0.12381079330384104	chr9	20807171	20807313	143	-	740	868	928	850	1104	1044	1149	905	841	810	867	887	c(""ENSMUST00000213454.2"", ""ENSMUST00000004206.10"", ""ENSMUST00000213882.2"")	Eif3g	eukaryotic translation initiation factor 3, subunit G [Source:MGI Symbol;Acc:MGI:1858258]	9	protein_coding
ENSMUSG00000070319.7	E008	635.177762372391	0.0027836905891111987	0.4517693850418141	0.5014958971176054	0.8025833392659126	38.404918282983544	37.30803357688063	38.02163817924344	37.754979339721686	-0.10053164900958755	-0.03490516648020936	-0.05932977913871973	chr9	20807412	20807435	24	-	513	608	629	637	789	700	836	627	570	541	659	654	c(""ENSMUST00000213454.2"", ""ENSMUST00000004206.10"", ""ENSMUST00000213882.2"")	Eif3g	eukaryotic translation initiation factor 3, subunit G [Source:MGI Symbol;Acc:MGI:1858258]	9	protein_coding
ENSMUSG00000070319.7	E009	735.2267597762502	0.0017839131314104947	0.29666626233478155	0.5859799625027019	0.8470885384410022	40.03275271333679	40.05287553278188	40.13074268730614	40.68795471854834	0.001776863101241588	0.008647160922436115	0.057561479221881484	chr9	20807436	20807516	81	-	551	691	696	698	884	846	978	720	713	673	763	786	c(""ENSMUST00000216133.2"", ""ENSMUST00000213454.2"", ""ENSMUST00000004206.10"", ""ENSMUST00000213882.2"")	Eif3g	eukaryotic translation initiation factor 3, subunit G [Source:MGI Symbol;Acc:MGI:1858258]	9	protein_coding
ENSMUSG00000070319.7	E010	46.9007619170128	0.022748580518706814	0.7981939279583798	0.3716339045167027	0.7189602482510098	11.439525198115334	11.464459054888266	10.425023173044394	11.8489693636932	0.006402940865194218	-0.2726436804516341	0.10348421024652232	chr9	20807517	20808070	554	-	47	38	42	32	65	36	66	41	53	30	68	55	ENSMUST00000213882.2	Eif3g	eukaryotic translation initiation factor 3, subunit G [Source:MGI Symbol;Acc:MGI:1858258]	9	protein_coding
ENSMUSG00000070319.7	E011	759.3388195555764	5.067707920317553e-4	0.034709875797318546	0.8522049074052622	0.9554646070562325	40.24065081209224	40.89400949351233	40.703728857196126	41.08180409080522	0.057211167005513985	0.04061011042144003	0.07354715311518589	chr9	20809003	20809062	60	-	566	697	699	697	902	917	1006	770	763	750	785	738	c(""ENSMUST00000216133.2"", ""ENSMUST00000213454.2"", ""ENSMUST00000004206.10"")	Eif3g	eukaryotic translation initiation factor 3, subunit G [Source:MGI Symbol;Acc:MGI:1858258]	9	protein_coding
ENSMUSG00000070319.7	E012	842.5480971706205	4.4489544284337715e-4	0.26096321247575816	0.6094591859452456	0.8585564068281724	42.25170506061595	42.43857098461558	42.80398166543516	42.44089027628627	0.01592652752528778	0.046945939838309414	0.016123927593877596	chr9	20809184	20809272	89	-	637	787	790	759	1079	1016	1117	850	819	832	846	786	c(""ENSMUST00000216133.2"", ""ENSMUST00000213454.2"", ""ENSMUST00000004206.10"")	Eif3g	eukaryotic translation initiation factor 3, subunit G [Source:MGI Symbol;Acc:MGI:1858258]	9	protein_coding
ENSMUSG00000070319.7	E013	663.6551368996899	8.882126978319478e-4	1.5182984303901321	0.21787717315435728	0.5860901067713209	37.973494312531585	39.06507680821424	38.703637980632536	38.46010215834541	0.09888495428366362	0.0663491750501457	0.04431262470635744	chr9	20809380	20809463	84	-	507	587	609	563	844	823	890	724	653	687	664	579	c(""ENSMUST00000216133.2"", ""ENSMUST00000213454.2"", ""ENSMUST00000004206.10"")	Eif3g	eukaryotic translation initiation factor 3, subunit G [Source:MGI Symbol;Acc:MGI:1858258]	9	protein_coding
ENSMUSG00000070319.7	E014	52.06773435217227	0.009884286114379713	6.794339903041873	0.009144732906602265	0.15971652990466303	12.943725401023627	11.30857932374903	10.63969637737135	12.428013576043412	-0.3980492266735798	-0.577074987610894	-0.12007788204382042	chr9	20809464	20809673	210	-	61	36	67	36	58	44	66	40	50	53	61	53	ENSMUST00000216133.2	Eif3g	eukaryotic translation initiation factor 3, subunit G [Source:MGI Symbol;Acc:MGI:1858258]	9	protein_coding
ENSMUSG00000070319.7	E015	479.61595067520096	0.0034494548550947804	2.5678238987944724	0.10905765977374463	0.44556781501383075	32.64595711571529	34.623332142034684	33.84009927544986	33.35138342602117	0.197009508889872	0.1199829493410629	0.071261246199958	chr9	20809674	20809720	47	-	341	440	413	400	600	626	625	562	500	508	488	375	c(""ENSMUST00000216133.2"", ""ENSMUST00000213454.2"", ""ENSMUST00000004206.10"")	Eif3g	eukaryotic translation initiation factor 3, subunit G [Source:MGI Symbol;Acc:MGI:1858258]	9	protein_coding
ENSMUSG00000070319.7	E016	11.41399995519605	0.02532645187267112	0.8500851102127172	0.35652826161880996	NA	5.589118056956181	5.274039475077146	5.3041154727326045	6.07308578287298	-0.1681502471713343	-0.1516751618137575	0.240814702236944	chr9	20809721	20809839	119	-	12	7	11	6	17	11	9	9	15	17	14	8	c(""ENSMUST00000216133.2"", ""ENSMUST00000213454.2"")	Eif3g	eukaryotic translation initiation factor 3, subunit G [Source:MGI Symbol;Acc:MGI:1858258]	9	protein_coding
ENSMUSG00000070319.7	E017	402.5768935479945	0.004625153171969265	2.8328306855710252	0.0923554426601442	0.41552761157423346	29.654824311285097	32.33407148276602	31.349465544963493	31.247677478228454	0.28386115825641056	0.18170742638508663	0.17100900076515835	chr9	20809840	20809878	39	-	269	355	336	328	505	532	533	486	420	442	425	312	c(""ENSMUST00000216133.2"", ""ENSMUST00000213454.2"", ""ENSMUST00000004206.10"")	Eif3g	eukaryotic translation initiation factor 3, subunit G [Source:MGI Symbol;Acc:MGI:1858258]	9	protein_coding
ENSMUSG00000070319.7	E018	149.55418856946315	0.008584224646105003	3.9058543575794715	0.048118155945981914	0.3161304914110445	18.563072716223132	20.534279212891647	20.57367148666772	19.446938261528828	0.3073704348871953	0.3132398003493657	0.14126946498718418	chr9	20809879	20809902	24	-	100	120	128	131	209	202	206	170	157	183	140	94	c(""ENSMUST00000213454.2"", ""ENSMUST00000004206.10"")	Eif3g	eukaryotic translation initiation factor 3, subunit G [Source:MGI Symbol;Acc:MGI:1858258]	9	protein_coding
ENSMUSG00000070319.7	E019	6.510099549327716	0.0844621004154319	0.5444720763329087	0.4605852395310305	NA	3.2184254598139574	4.323509686634679	4.5394775339323985	4.694764743602363	0.8534635794627461	0.9945162077729879	1.091873516097263	chr9	20809903	20809919	17	-	2	4	4	5	16	4	6	10	6	12	9	2	ENSMUST00000004206.10	Eif3g	eukaryotic translation initiation factor 3, subunit G [Source:MGI Symbol;Acc:MGI:1858258]	9	protein_coding
ENSMUSG00000070323.12	E001	0	NA	NA	NA	NA	NA	NA	NA	NA	NA	NA	NA	chr9	7571397	7571458	62	+	0	0	0	0	0	0	0	0	0	0	0	0	ENSMUST00000120900.8	Mmp27	matrix metallopeptidase 27 [Source:MGI Symbol;Acc:MGI:3039232]	9	protein_coding
ENSMUSG00000070323.12	E002	0	NA	NA	NA	NA	NA	NA	NA	NA	NA	NA	NA	chr9	7571459	7571463	5	+	0	0	0	0	0	0	0	0	0	0	0	0	c(""ENSMUST00000151853.8"", ""ENSMUST00000120900.8"")	Mmp27	matrix metallopeptidase 27 [Source:MGI Symbol;Acc:MGI:3039232]	9	protein_coding
ENSMUSG00000070323.12	E003	1.1120833100534269	0.18618178864560553	5.965634186910734	0.014587353014432645	NA	2.6228208824570487	0.9379227515814108	0.8363061527263795	1.966210488114342	-2.968429518213056	-3.2993436329454613	-0.8320423356308669	chr9	7571464	7571602	139	+	0	1	2	0	0	1	0	1	0	2	4	2	c(""ENSMUST00000151853.8"", ""ENSMUST00000152878.3"", ""ENSMUST00000120900.8"")	Mmp27	matrix metallopeptidase 27 [Source:MGI Symbol;Acc:MGI:3039232]	9	protein_coding
ENSMUSG00000070323.12	E004	1.5347603677168806	0.11747507939410734	1.835866748540795	0.1754361632112599	NA	2.627252368651199	2.074663940238267	1.1866216256292148	2.0835251210871064	-0.6819055127853895	-2.2945554020299266	-0.6696000327245107	chr9	7571946	7572184	239	+	0	1	2	1	0	1	3	2	0	2	4	3	c(""ENSMUST00000151853.8"", ""ENSMUST00000152878.3"", ""ENSMUST00000120900.8"")	Mmp27	matrix metallopeptidase 27 [Source:MGI Symbol;Acc:MGI:3039232]	9	protein_coding
ENSMUSG00000070323.12	E005	0.6596466535387282	0.22700577527494187	0.041465312622904094	0.838642387246075	NA	1.5202627389497252	2.048232041763555	0.8420697359846656	0.9805036334384596	0.8605167391268371	-1.7049580764298409	-1.2657380143691181	chr9	7573293	7573441	149	+	0	1	0	1	0	0	4	0	1	0	1	1	c(""ENSMUST00000151853.8"", ""ENSMUST00000152878.3"", ""ENSMUST00000120900.8"")	Mmp27	matrix metallopeptidase 27 [Source:MGI Symbol;Acc:MGI:3039232]	9	protein_coding
ENSMUSG00000070323.12	E006	0	NA	NA	NA	NA	NA	NA	NA	NA	NA	NA	NA	chr9	7573442	7573519	78	+	0	0	0	0	0	0	0	0	0	0	0	0	ENSMUST00000151853.8	Mmp27	matrix metallopeptidase 27 [Source:MGI Symbol;Acc:MGI:3039232]	9	protein_coding
ENSMUSG00000070323.12	E007	0.6174038757880763	0.305426631061555	1.2536094574345356	0.26286420858356363	NA	0.05398094243888352	1.6267434936266483	1.45396864895595	0.9778258580809194	9.827346529516635	9.503252344329006	8.358313250380087	chr9	7573520	7573651	132	+	0	0	0	1	0	2	1	0	2	0	0	2	c(""ENSMUST00000151853.8"", ""ENSMUST00000152878.3"", ""ENSMUST00000120900.8"")	Mmp27	matrix metallopeptidase 27 [Source:MGI Symbol;Acc:MGI:3039232]	9	protein_coding
ENSMUSG00000070323.12	E008	1.3338614428700961	0.18865080581286636	0.22956295222223844	0.6318480823236269	NA	1.5291939406517656	1.8639383372540976	2.0360562248896343	1.701822224613423	0.5714064965269456	0.826395459575465	0.3087362498331554	chr9	7577301	7577462	162	+	1	0	0	0	1	5	2	0	2	2	0	4	c(""ENSMUST00000151853.8"", ""ENSMUST00000120900.8"")	Mmp27	matrix metallopeptidase 27 [Source:MGI Symbol;Acc:MGI:3039232]	9	protein_coding
ENSMUSG00000070323.12	E009	2.096343449553814	0.08122756154591082	-0.006505618029592597	1	NA	1.525482161474386	1.3200485082460176	2.7720042328271575	2.4085528125006306	-0.4174727674850408	1.7244648889120422	1.3185396103263565	chr9	7577636	7577756	121	+	1	0	0	2	1	8	1	0	1	4	2	6	c(""ENSMUST00000151853.8"", ""ENSMUST00000152878.3"", ""ENSMUST00000120900.8"")	Mmp27	matrix metallopeptidase 27 [Source:MGI Symbol;Acc:MGI:3039232]	9	protein_coding
ENSMUSG00000070323.12	E010	1.7709735360800192	0.09746430650515985	0.5992720146509214	0.4388559203426007	NA	0.05398430592782688	1.6209619317719586	2.367842682124092	2.3051119337345796	9.816889617832327	10.910967774940781	10.833432731281057	chr9	7578109	7578239	131	+	0	0	0	2	1	5	1	0	2	3	4	4	c(""ENSMUST00000151853.8"", ""ENSMUST00000152878.3"", ""ENSMUST00000120900.8"")	Mmp27	matrix metallopeptidase 27 [Source:MGI Symbol;Acc:MGI:3039232]	9	protein_coding
ENSMUSG00000070323.12	E011	1.677820383793126	0.09403674976452772	1.2259648444915001	0.2681932173849593	NA	1.52155544694088	2.07691413977669	2.508918157995325	1.835773616783925	0.8982133705500693	1.4438813689247518	0.5419063457735017	chr9	7578905	7579064	160	+	0	1	0	2	2	5	3	2	0	1	3	3	c(""ENSMUST00000151853.8"", ""ENSMUST00000152878.3"", ""ENSMUST00000120900.8"")	Mmp27	matrix metallopeptidase 27 [Source:MGI Symbol;Acc:MGI:3039232]	9	protein_coding
ENSMUSG00000070323.12	E012	1.328496373965458	0.1126011123594225	0.43283585650074485	0.5106007074522529	NA	1.5213691726495853	1.8625612495839192	2.0537876963525434	1.6996437650395393	0.584080165877632	0.8662374422671877	0.3198460844787877	chr9	7579766	7579869	104	+	0	1	0	2	1	3	2	2	0	1	2	3	c(""ENSMUST00000151853.8"", ""ENSMUST00000152878.3"", ""ENSMUST00000120900.8"")	Mmp27	matrix metallopeptidase 27 [Source:MGI Symbol;Acc:MGI:3039232]	9	protein_coding
ENSMUSG00000070323.12	E013	2.169832420465499	0.09193266663149881	0.054094491894858265	0.8160858303776728	NA	3.391038103053532	2.269000012624801	2.501846089791087	1.9634613627293618	-1.1606880826769088	-0.8785795462398982	-1.5782772801820024	chr9	7581159	7581411	253	+	0	4	1	1	3	5	4	2	0	2	1	5	c(""ENSMUST00000151853.8"", ""ENSMUST00000152878.3"", ""ENSMUST00000120900.8"")	Mmp27	matrix metallopeptidase 27 [Source:MGI Symbol;Acc:MGI:3039232]	9	protein_coding
ENSMUSG00000070323.12	E014	0.8605983046710242	0.16614366869205818	0.41797320913950387	0.5179501098762079	NA	2.1464748805365303	1.306079709713643	1.4525424598096635	1.3880981267066232	-1.4340683382301598	-1.1273078267493841	-1.25828822793751	chr9	7581412	7581416	5	+	0	1	1	1	0	2	2	0	0	1	0	3	c(""ENSMUST00000152878.3"", ""ENSMUST00000120900.8"")	Mmp27	matrix metallopeptidase 27 [Source:MGI Symbol;Acc:MGI:3039232]	9	protein_coding
ENSMUSG00000070323.12	E015	1.3157479474356537	0.13492840410199006	0.04052500962784222	0.8404575557192658	NA	2.14757176726512	2.2499031639805196	1.4521739007776802	1.7079454286113105	0.13440860807178545	-1.1295153758721723	-0.6612485710607926	chr9	7581417	7581886	470	+	0	1	1	1	0	2	5	0	1	3	0	3	ENSMUST00000152878.3	Mmp27	matrix metallopeptidase 27 [Source:MGI Symbol;Acc:MGI:3039232]	9	protein_coding
ENSMUSG00000070324.7	E001	0	NA	NA	NA	NA	NA	NA	NA	NA	NA	NA	NA	chr9	109207468	109207811	344	-	0	0	0	0	0	0	0	0	0	0	0	0	ENSMUST00000080626.9	Fbxw22	F-box and WD-40 domain protein 22 [Source:MGI Symbol;Acc:MGI:3643290]	9	protein_coding
ENSMUSG00000070324.7	E002	0	NA	NA	NA	NA	NA	NA	NA	NA	NA	NA	NA	chr9	109207812	109207974	163	-	0	0	0	0	0	0	0	0	0	0	0	0	c(""ENSMUST00000080626.9"", ""ENSMUST00000197213.2"")	Fbxw22	F-box and WD-40 domain protein 22 [Source:MGI Symbol;Acc:MGI:3643290]	9	protein_coding
ENSMUSG00000070324.7	E003	0	NA	NA	NA	NA	NA	NA	NA	NA	NA	NA	NA	chr9	109210715	109210839	125	-	0	0	0	0	0	0	0	0	0	0	0	0	c(""ENSMUST00000080626.9"", ""ENSMUST00000197213.2"")	Fbxw22	F-box and WD-40 domain protein 22 [Source:MGI Symbol;Acc:MGI:3643290]	9	protein_coding
ENSMUSG00000070324.7	E004	0	NA	NA	NA	NA	NA	NA	NA	NA	NA	NA	NA	chr9	109211130	109211308	179	-	0	0	0	0	0	0	0	0	0	0	0	0	c(""ENSMUST00000080626.9"", ""ENSMUST00000197213.2"")	Fbxw22	F-box and WD-40 domain protein 22 [Source:MGI Symbol;Acc:MGI:3643290]	9	protein_coding
ENSMUSG00000070324.7	E005	0	NA	NA	NA	NA	NA	NA	NA	NA	NA	NA	NA	chr9	109212955	109213165	211	-	0	0	0	0	0	0	0	0	0	0	0	0	c(""ENSMUST00000080626.9"", ""ENSMUST00000197213.2"")	Fbxw22	F-box and WD-40 domain protein 22 [Source:MGI Symbol;Acc:MGI:3643290]	9	protein_coding
ENSMUSG00000070324.7	E006	0	NA	NA	NA	NA	NA	NA	NA	NA	NA	NA	NA	chr9	109214035	109214193	159	-	0	0	0	0	0	0	0	0	0	0	0	0	c(""ENSMUST00000080626.9"", ""ENSMUST00000197213.2"")	Fbxw22	F-box and WD-40 domain protein 22 [Source:MGI Symbol;Acc:MGI:3643290]	9	protein_coding
ENSMUSG00000070324.7	E007	0	NA	NA	NA	NA	NA	NA	NA	NA	NA	NA	NA	chr9	109215626	109215835	210	-	0	0	0	0	0	0	0	0	0	0	0	0	c(""ENSMUST00000080626.9"", ""ENSMUST00000197213.2"")	Fbxw22	F-box and WD-40 domain protein 22 [Source:MGI Symbol;Acc:MGI:3643290]	9	protein_coding
ENSMUSG00000070324.7	E008	0.2500881549859363	NA	NA	NA	NA	NA	NA	NA	NA	NA	NA	NA	chr9	109231038	109231156	119	-	0	0	0	0	0	0	0	1	0	0	2	0	ENSMUST00000080626.9	Fbxw22	F-box and WD-40 domain protein 22 [Source:MGI Symbol;Acc:MGI:3643290]	9	protein_coding
ENSMUSG00000070324.7	E009	0	NA	NA	NA	NA	NA	NA	NA	NA	NA	NA	NA	chr9	109232104	109232267	164	-	0	0	0	0	0	0	0	0	0	0	0	0	ENSMUST00000080626.9	Fbxw22	F-box and WD-40 domain protein 22 [Source:MGI Symbol;Acc:MGI:3643290]	9	protein_coding
ENSMUSG00000070324.7	E010	0	NA	NA	NA	NA	NA	NA	NA	NA	NA	NA	NA	chr9	109232456	109232493	38	-	0	0	0	0	0	0	0	0	0	0	0	0	c(""ENSMUST00000080626.9"", ""ENSMUST00000197213.2"")	Fbxw22	F-box and WD-40 domain protein 22 [Source:MGI Symbol;Acc:MGI:3643290]	9	protein_coding
ENSMUSG00000070324.7	E011	0	NA	NA	NA	NA	NA	NA	NA	NA	NA	NA	NA	chr9	109233242	109233364	123	-	0	0	0	0	0	0	0	0	0	0	0	0	c(""ENSMUST00000080626.9"", ""ENSMUST00000197213.2"")	Fbxw22	F-box and WD-40 domain protein 22 [Source:MGI Symbol;Acc:MGI:3643290]	9	protein_coding
ENSMUSG00000070327.15	E001	32.92035186740011	0.039195281314420655	0.7707983647925403	0.3799701850607296	NA	8.147810859680604	11.047062657202147	8.695485231268165	9.874280712662923	0.8901335258365863	0.1896615144014424	0.5611130984169552	chr11	119283926	119284022	97	+	18	19	34	19	26	40	72	26	58	40	32	26	c(""ENSMUST00000131035.10"", ""ENSMUST00000093902.12"")	Rnf213	ring finger protein 213 [Source:MGI Symbol;Acc:MGI:1289196]	11	protein_coding
ENSMUSG00000070327.15	E002	52.73813459622784	0.017160239811563845	1.2734615876957491	0.2591182915277454	0.6281022931880796	10.706974012736154	13.411014728161632	11.402367669989474	12.257471196973725	0.6635146768418441	0.18481612430410177	0.3977476344286339	chr11	119293348	119293517	170	+	35	35	53	35	45	67	107	51	74	57	49	47	c(""ENSMUST00000131035.10"", ""ENSMUST00000093902.12"")	Rnf213	ring finger protein 213 [Source:MGI Symbol;Acc:MGI:1289196]	11	protein_coding
ENSMUSG00000070327.15	E003	84.79048949087175	0.005885744817511361	0.09985966099611687	0.7519981113566233	0.9190312153669484	14.232331763711784	15.859082032758423	14.032257964298978	16.10405185958423	0.3225933321185943	-0.04204276048199773	0.3684714464416947	chr11	119299540	119300007	468	+	64	61	95	63	77	84	142	80	104	82	88	100	c(""ENSMUST00000131035.10"", ""ENSMUST00000093902.12"")	Rnf213	ring finger protein 213 [Source:MGI Symbol;Acc:MGI:1289196]	11	protein_coding
ENSMUSG00000070327.15	E004	36.76469012276668	0.004882250604230971	2.438251426418333	0.11840815080974759	NA	9.440349484391575	9.9193006589676	9.117818416303678	11.39690230948483	0.14475849362561544	-0.10157013808660764	0.5520827703311149	chr11	119300239	119300352	114	+	33	29	33	26	29	38	44	41	39	30	51	52	c(""ENSMUST00000131035.10"", ""ENSMUST00000093902.12"")	Rnf213	ring finger protein 213 [Source:MGI Symbol;Acc:MGI:1289196]	11	protein_coding
ENSMUSG00000070327.15	E005	53.848002060967794	0.013515603445189915	0.16364467324171983	0.6858228833388742	0.8924061070753884	11.678552446149453	11.75412349281973	12.142396426097406	12.780044584240514	0.01898526238622633	0.11471838089651776	0.2657547260695381	chr11	119300931	119301100	170	+	39	46	62	41	53	73	56	56	61	43	73	52	c(""ENSMUST00000131035.10"", ""ENSMUST00000093902.12"")	Rnf213	ring finger protein 213 [Source:MGI Symbol;Acc:MGI:1289196]	11	protein_coding
ENSMUSG00000070327.15	E006	54.84932480355325	0.027654532774591935	0.47241076452348807	0.4918801898035311	0.7970130425170536	11.230495606170464	12.345581660844658	12.759801316598342	12.469356500961723	0.2787023957605399	0.3761210731572113	0.30813564651666514	chr11	119301548	119301703	156	+	44	32	59	46	57	82	44	64	78	32	67	62	c(""ENSMUST00000131035.10"", ""ENSMUST00000093902.12"")	Rnf213	ring finger protein 213 [Source:MGI Symbol;Acc:MGI:1289196]	11	protein_coding
ENSMUSG00000070327.15	E007	55.40240545204906	0.02004242009627973	1.025306527869077	0.31126358430530504	0.6726822535645768	11.020700192145668	12.625053554530552	12.658465893630023	12.683938542518291	0.40016435824708285	0.40796891533469726	0.413905698395749	chr11	119302253	119302464	212	+	43	25	62	60	48	72	58	68	72	39	65	62	c(""ENSMUST00000131035.10"", ""ENSMUST00000093902.12"")	Rnf213	ring finger protein 213 [Source:MGI Symbol;Acc:MGI:1289196]	11	protein_coding
ENSMUSG00000070327.15	E008	65.44187804041853	0.002833870653443413	0.27394457810694917	0.6006979060965729	0.8545291179795045	12.74216136370761	12.484572228592029	13.70123825918158	14.064537172077237	-0.060299759853550405	0.21474677473080028	0.29238687598335655	chr11	119305158	119305441	284	+	60	43	72	66	63	84	68	66	64	67	62	75	c(""ENSMUST00000131035.10"", ""ENSMUST00000093902.12"")	Rnf213	ring finger protein 213 [Source:MGI Symbol;Acc:MGI:1289196]	11	protein_coding
ENSMUSG00000070327.15	E009	69.55158987921064	0.003545164693020032	0.03445494583283448	0.8527424273682795	0.9556691593362483	12.393386114258448	13.502871122564855	13.821624809163083	14.936480861605048	0.2534585828328382	0.3226188001712256	0.5532073109736979	chr11	119305865	119306124	260	+	65	40	60	64	73	80	91	69	73	76	56	99	c(""ENSMUST00000131035.10"", ""ENSMUST00000093902.12"")	Rnf213	ring finger protein 213 [Source:MGI Symbol;Acc:MGI:1289196]	11	protein_coding
ENSMUSG00000070327.15	E010	55.16298415032913	0.012506278288046511	0.5102214088150276	0.47504302561136136	0.787585818015484	11.488918467524314	12.232026083357013	11.634223697520653	13.540690335405984	0.1845659401729609	0.03697410805013668	0.48496409874975654	chr11	119307273	119307470	198	+	50	51	40	40	65	48	88	53	51	58	46	85	c(""ENSMUST00000131035.10"", ""ENSMUST00000093902.12"")	Rnf213	ring finger protein 213 [Source:MGI Symbol;Acc:MGI:1289196]	11	protein_coding
ENSMUSG00000070327.15	E011	27.41149757740165	0.01081129046572802	2.8316576453527205	0.09242291777454026	NA	8.890932453855044	8.05002993498718	8.23859288580158	9.417255991956978	-0.2896977763476558	-0.22223966765478131	0.167983800517157	chr11	119308900	119308902	3	+	29	32	23	17	32	27	39	21	22	30	23	37	ENSMUST00000093902.12	Rnf213	ring finger protein 213 [Source:MGI Symbol;Acc:MGI:1289196]	11	protein_coding
ENSMUSG00000070327.15	E012	49.7875143824866	0.006270850406531172	8.455800333455613	0.003638810918284047	0.10715885378706136	12.448311548578303	10.04680623405585	11.407959141663639	12.415949608295591	-0.6298469940948888	-0.2570634112709733	-0.0076809102212322955	chr11	119308903	119309125	223	+	49	58	60	35	62	50	57	30	41	51	43	64	c(""ENSMUST00000131035.10"", ""ENSMUST00000093902.12"")	Rnf213	ring finger protein 213 [Source:MGI Symbol;Acc:MGI:1289196]	11	protein_coding
ENSMUSG00000070327.15	E013	27.914787267456756	0.006640318154754664	3.274823809120903	0.0703504801905688	NA	9.42480451324893	7.308649914331866	9.111871238095745	8.943178044000746	-0.7412140982428035	-0.09865850572316415	-0.15322280685256384	chr11	119309999	119310054	56	+	24	27	44	24	39	30	25	21	21	30	21	30	c(""ENSMUST00000131035.10"", ""ENSMUST00000093902.12"")	Rnf213	ring finger protein 213 [Source:MGI Symbol;Acc:MGI:1289196]	11	protein_coding
ENSMUSG00000070327.15	E014	43.985032725612754	0.008789652197402397	5.156490561830651e-5	0.9942705432858615	NA	11.508264807843403	9.817513904575762	12.078640876228363	10.385733737199615	-0.46610706229677135	0.1424188464798073	-0.30133127382254266	chr11	119310892	119311045	154	+	32	41	70	43	60	62	52	34	36	30	36	44	c(""ENSMUST00000131035.10"", ""ENSMUST00000093902.12"")	Rnf213	ring finger protein 213 [Source:MGI Symbol;Acc:MGI:1289196]	11	protein_coding
ENSMUSG00000070327.15	E015	45.6246694980208	0.00734875734394888	2.7282989845652423	0.09858423367074981	0.42740305436690446	11.074527632760251	11.066054585345583	12.26939701523483	10.289365973797842	-0.0022481038744714965	0.3015336970270601	-0.21572976979933056	chr11	119312140	119312304	165	+	31	43	58	49	56	65	70	44	42	27	37	44	c(""ENSMUST00000131035.10"", ""ENSMUST00000093902.12"")	Rnf213	ring finger protein 213 [Source:MGI Symbol;Acc:MGI:1289196]	11	protein_coding
ENSMUSG00000070327.15	E016	39.31843624293753	0.016833711934676546	3.6026439235184853	0.057687756700898325	NA	10.218703443335983	10.771105604786086	11.346869489503973	9.161401102965712	0.1543608893311914	0.3073095241148103	-0.3194801774754188	chr11	119313831	119313920	90	+	29	41	42	33	66	47	73	40	36	30	21	34	c(""ENSMUST00000131035.10"", ""ENSMUST00000093902.12"")	Rnf213	ring finger protein 213 [Source:MGI Symbol;Acc:MGI:1289196]	11	protein_coding
ENSMUSG00000070327.15	E017	38.25654242720548	0.02502213606753877	0.46740642074394145	0.4941827621754837	NA	10.057829641386235	10.868515788216797	10.124994289252925	9.760678092066954	0.2272602393067551	0.019490942420777202	-0.08777756979769613	chr11	119314982	119315104	123	+	33	37	38	26	59	31	62	56	32	41	21	34	c(""ENSMUST00000131035.10"", ""ENSMUST00000093902.12"")	Rnf213	ring finger protein 213 [Source:MGI Symbol;Acc:MGI:1289196]	11	protein_coding
ENSMUSG00000070327.15	E018	51.97902728497352	0.017095559429721265	0.7194473979931786	0.3963252324542599	0.7366591062935687	11.916216232713438	11.812989459904998	11.313663698902005	12.394894227973452	-0.025621851816673313	-0.15267855992619506	0.11609828350751794	chr11	119316819	119316999	181	+	51	54	47	35	71	39	75	65	38	53	51	53	c(""ENSMUST00000131035.10"", ""ENSMUST00000093902.12"")	Rnf213	ring finger protein 213 [Source:MGI Symbol;Acc:MGI:1289196]	11	protein_coding
ENSMUSG00000070327.15	E019	56.14715766673037	0.010043191519179493	2.6657552274085674	0.102529147309336	0.43409241140852817	12.453115286961634	11.71833074594123	11.735338267053521	13.253578201646249	-0.17923202882715294	-0.1749630189068263	0.18409590108647844	chr11	119318322	119318495	174	+	63	53	50	50	66	39	75	52	48	51	55	75	c(""ENSMUST00000131035.10"", ""ENSMUST00000093902.12"")	Rnf213	ring finger protein 213 [Source:MGI Symbol;Acc:MGI:1289196]	11	protein_coding
ENSMUSG00000070327.15	E020	62.671230865030466	0.01549007524794552	0.5100498407044256	0.475117281220772	0.787661652556142	12.803399905450036	12.698604691863295	12.664907646549963	13.810342614732292	-0.024278377806297158	-0.032125744828237934	0.2241015820993706	chr11	119318839	119318988	150	+	71	41	63	66	66	48	98	56	54	56	61	80	c(""ENSMUST00000131035.10"", ""ENSMUST00000093902.12"")	Rnf213	ring finger protein 213 [Source:MGI Symbol;Acc:MGI:1289196]	11	protein_coding
ENSMUSG00000070327.15	E021	106.40864581217733	0.00861903594453977	0.49205522833699433	0.48301194381493745	0.7917657889482748	16.284971625025378	16.773049907533846	16.16968042797977	17.886309412403904	0.08860434327275968	-0.021288004888794454	0.282142061920192	chr11	119320992	119321575	584	+	111	74	103	107	102	89	151	100	114	94	99	144	c(""ENSMUST00000131035.10"", ""ENSMUST00000093902.12"")	Rnf213	ring finger protein 213 [Source:MGI Symbol;Acc:MGI:1289196]	11	protein_coding
ENSMUSG00000070327.15	E022	48.90043805238686	0.010100073009254612	0.64008488882655	0.4236800593683895	0.7555390899451156	10.717627887692174	11.86573374781679	11.702589201819265	11.955042661098247	0.29911281524644373	0.2583530900083071	0.3211983099587741	chr11	119322414	119322579	166	+	39	29	55	49	50	55	81	47	52	34	45	68	c(""ENSMUST00000131035.10"", ""ENSMUST00000093902.12"")	Rnf213	ring finger protein 213 [Source:MGI Symbol;Acc:MGI:1289196]	11	protein_coding
ENSMUSG00000070327.15	E023	61.54451232745449	0.019815492511141605	0.14212859236118902	0.7061740066872098	0.9016961287645273	13.049796875009008	12.050470058448909	13.483230731094537	13.153590157369095	-0.23517409058372518	0.09670560431004471	0.023432790170894613	chr11	119324237	119324454	218	+	48	45	92	60	64	82	98	52	39	53	56	69	c(""ENSMUST00000131035.10"", ""ENSMUST00000093902.12"")	Rnf213	ring finger protein 213 [Source:MGI Symbol;Acc:MGI:1289196]	11	protein_coding
ENSMUSG00000070327.15	E024	54.492277096730945	0.01629614661128973	3.1002163322637557	0.07828189104091358	0.38837517262321536	13.09542240754601	10.896131904415114	12.004842716214924	12.551323784897264	-0.5416423234763945	-0.25667422075759916	-0.12539305579270188	chr11	119325514	119325654	141	+	49	55	82	42	51	70	78	37	38	47	41	74	c(""ENSMUST00000131035.10"", ""ENSMUST00000093902.12"")	Rnf213	ring finger protein 213 [Source:MGI Symbol;Acc:MGI:1289196]	11	protein_coding
ENSMUSG00000070327.15	E025	62.34715703023426	0.009680820543709086	2.6665213706445456	0.10247979197128593	0.4339854803606476	14.034020182471565	12.27188224250503	12.368482562444996	12.924769870028015	-0.39693028349459425	-0.37380348679770936	-0.243891519544718	chr11	119325762	119325929	168	+	68	75	70	59	48	65	81	51	60	49	43	80	c(""ENSMUST00000131035.10"", ""ENSMUST00000093902.12"")	Rnf213	ring finger protein 213 [Source:MGI Symbol;Acc:MGI:1289196]	11	protein_coding
ENSMUSG00000070327.15	E026	191.62018805600636	0.0041449935495133945	2.338708751041736	0.12619411928250732	0.47258268830959627	23.0076183506649	20.973195106439505	22.285693361549903	22.35299079297603	-0.28585172411302384	-0.09882380287418169	-0.08949542565396484	chr11	119326737	119327886	1150	+	203	174	223	167	194	229	197	173	207	134	185	222	c(""ENSMUST00000131035.10"", ""ENSMUST00000093902.12"")	Rnf213	ring finger protein 213 [Source:MGI Symbol;Acc:MGI:1289196]	11	protein_coding
ENSMUSG00000070327.15	E027	76.33234586604047	0.006103257092074833	0.21774336347112921	0.6407647677905253	0.8719264137274001	14.29441636431703	13.51953285391457	14.87281681001241	14.630403271420974	-0.16536052438690074	0.11801012080494289	0.06908532796849176	chr11	119328444	119328637	194	+	62	78	82	64	83	106	81	66	85	56	77	89	c(""ENSMUST00000131035.10"", ""ENSMUST00000093902.12"")	Rnf213	ring finger protein 213 [Source:MGI Symbol;Acc:MGI:1289196]	11	protein_coding
ENSMUSG00000070327.15	E028	69.1698328456665	0.008115799711532725	0.6637693502126467	0.4152323664580795	0.749766869546149	12.453484305327478	13.80458073572693	14.063207399817344	14.397338942971004	0.30468563234395596	0.3597635830102428	0.4295226542179451	chr11	119328799	119328954	156	+	50	64	53	65	87	73	94	64	85	53	72	90	c(""ENSMUST00000131035.10"", ""ENSMUST00000093902.12"")	Rnf213	ring finger protein 213 [Source:MGI Symbol;Acc:MGI:1289196]	11	protein_coding
ENSMUSG00000070327.15	E029	674.0270984838386	0.001890308878837716	0.013120655798843472	0.9088054345130774	0.9732947293246282	38.59598876495458	38.48762026376096	38.91711939109963	39.04427227565503	-0.009812597806925893	0.028970560370042975	0.04039772488838267	chr11	119331015	119334617	3603	+	607	575	759	642	727	706	898	692	684	601	576	724	c(""ENSMUST00000131035.10"", ""ENSMUST00000093902.12"")	Rnf213	ring finger protein 213 [Source:MGI Symbol;Acc:MGI:1289196]	11	protein_coding
ENSMUSG00000070327.15	E030	82.75256985403779	0.0037400546843049574	0.4783358279980803	0.48917708665838705	0.7951413780370845	14.728184654699149	15.102667707155092	14.192107702123593	15.395252308516831	0.07480275667809799	-0.11025134074875265	0.13204767439994658	chr11	119336456	119336592	137	+	89	66	80	50	86	94	110	106	77	77	67	102	c(""ENSMUST00000131035.10"", ""ENSMUST00000093902.12"")	Rnf213	ring finger protein 213 [Source:MGI Symbol;Acc:MGI:1289196]	11	protein_coding
ENSMUSG00000070327.15	E031	84.4503976772649	0.006040121017353691	0.06598661720278187	0.7972724880023815	0.936406503210685	15.09288343331636	14.994655378607305	14.865704199387594	15.074857244422546	-0.01946319410083852	-0.04519609822342652	-0.0035628590248730774	chr11	119336936	119337031	96	+	90	65	92	48	94	112	100	97	90	81	69	85	c(""ENSMUST00000131035.10"", ""ENSMUST00000093902.12"")	Rnf213	ring finger protein 213 [Source:MGI Symbol;Acc:MGI:1289196]	11	protein_coding
ENSMUSG00000070327.15	E032	89.47754760501215	0.003066600108746981	0.40471601414634506	0.5246637060647253	0.8158120047852162	15.477316204246492	15.011524717753503	15.511832644315973	15.774456798358727	-0.09116280263838306	0.006653025870363649	0.05682654247823571	chr11	119338061	119338179	119	+	86	82	93	67	101	108	115	95	80	97	78	83	c(""ENSMUST00000131035.10"", ""ENSMUST00000093902.12"")	Rnf213	ring finger protein 213 [Source:MGI Symbol;Acc:MGI:1289196]	11	protein_coding
ENSMUSG00000070327.15	E033	81.54179651494651	0.002555764369061378	0.2498516177630563	0.6171795773177198	0.8618923566703788	14.266901981897377	14.243870175823076	15.605540729146298	15.039319747717414	-0.004800318351345645	0.26720290379188505	0.15690792439682877	chr11	119339580	119339699	120	+	64	73	84	76	91	112	99	80	81	83	75	76	c(""ENSMUST00000131035.10"", ""ENSMUST00000093902.12"")	Rnf213	ring finger protein 213 [Source:MGI Symbol;Acc:MGI:1289196]	11	protein_coding
ENSMUSG00000070327.15	E034	90.64760384880937	0.007509148083995829	0.3351905649952869	0.5626185624392374	0.8354859376952958	15.486510321425143	15.215732191200331	16.380073057128527	15.231932493767275	-0.05264869991649057	0.16785716684892193	-0.049474273105030164	chr11	119340071	119340180	110	+	72	98	92	80	101	128	122	78	98	81	78	81	c(""ENSMUST00000131035.10"", ""ENSMUST00000093902.12"")	Rnf213	ring finger protein 213 [Source:MGI Symbol;Acc:MGI:1289196]	11	protein_coding
ENSMUSG00000070327.15	E035	108.79045314769245	0.005169280672677702	0.5858977259211429	0.4440098414361666	0.7692564877249075	16.687513863302783	17.148808205541997	17.370520694174772	16.811703482717476	0.08196317669921704	0.12063855737440132	0.02226938051149574	chr11	119340550	119340700	151	+	83	113	110	94	130	125	149	102	130	94	94	107	c(""ENSMUST00000131035.10"", ""ENSMUST00000093902.12"")	Rnf213	ring finger protein 213 [Source:MGI Symbol;Acc:MGI:1289196]	11	protein_coding
ENSMUSG00000070327.15	E036	108.1486153561798	0.003188668965613878	0.727596195139995	0.39366346657553786	0.7346300285753771	17.170817355344965	17.107103576774364	17.18095489747158	16.129750870917277	-0.011185889288338302	0.0017762781552566054	-0.18776644316450497	chr11	119340919	119341057	139	+	100	115	109	91	126	124	133	110	135	80	90	101	c(""ENSMUST00000131035.10"", ""ENSMUST00000093902.12"")	Rnf213	ring finger protein 213 [Source:MGI Symbol;Acc:MGI:1289196]	11	protein_coding
ENSMUSG00000070327.15	E037	117.61415840652994	0.0018271424671764058	1.4784965571053021	0.22400989810943395	0.5922587866752049	17.313263161448646	17.411700315696322	18.495303911984138	17.332965838249123	0.017077863497247492	0.19946098644688703	0.003425329608089278	chr11	119343337	119343528	192	+	97	110	123	122	127	148	148	121	125	86	102	127	c(""ENSMUST00000131035.10"", ""ENSMUST00000093902.12"")	Rnf213	ring finger protein 213 [Source:MGI Symbol;Acc:MGI:1289196]	11	protein_coding
ENSMUSG00000070327.15	E038	92.75058986783725	0.0018081327109988538	0.22443916757640636	0.6356781144551239	0.8696735940121563	15.362265121766455	14.9671460106686	16.683241779676166	15.811442540761874	-0.07770955284982417	0.2469330243247514	0.08610644338490658	chr11	119345266	119345411	146	+	91	75	91	101	101	118	107	96	85	78	82	100	c(""ENSMUST00000131035.10"", ""ENSMUST00000093902.12"")	Rnf213	ring finger protein 213 [Source:MGI Symbol;Acc:MGI:1289196]	11	protein_coding
ENSMUSG00000070327.15	E039	98.12430614751084	0.004622954481417211	1.0779291558813497	0.2991612802426496	0.6622832424615925	15.833494337896852	15.36889892583632	16.32050098954811	17.122498592989615	-0.08898614180352915	0.09070925868113111	0.23477030479066752	chr11	119346979	119347133	155	+	96	85	92	74	113	120	108	123	72	90	96	121	c(""ENSMUST00000131035.10"", ""ENSMUST00000093902.12"")	Rnf213	ring finger protein 213 [Source:MGI Symbol;Acc:MGI:1289196]	11	protein_coding
ENSMUSG00000070327.15	E040	120.84989761103397	0.003925837025924669	0.3827655431405219	0.5361268681523229	0.8219721602898308	17.60829121917439	17.462994379917347	17.91337522096937	18.537556106752533	-0.024979580995490025	0.051843170799472205	0.1554524039615428	chr11	119349094	119349318	225	+	98	113	131	100	125	147	142	152	101	99	110	154	c(""ENSMUST00000131035.10"", ""ENSMUST00000093902.12"")	Rnf213	ring finger protein 213 [Source:MGI Symbol;Acc:MGI:1289196]	11	protein_coding
ENSMUSG00000070327.15	E041	114.3176212119052	0.0019216086345130393	1.7611085756796285	0.18448630188532777	0.5501752369151507	16.637150708746773	17.448463950633226	18.084298727288243	17.546862954229795	0.1432020473166471	0.2512276367328008	0.1601524538510617	chr11	119349559	119349740	182	+	83	91	130	111	131	137	151	137	108	96	96	131	c(""ENSMUST00000131035.10"", ""ENSMUST00000093902.12"")	Rnf213	ring finger protein 213 [Source:MGI Symbol;Acc:MGI:1289196]	11	protein_coding
ENSMUSG00000070327.15	E042	110.54743260261965	0.002979398403676531	0.11033556716495241	0.7397624203673128	0.9144707055121439	16.479224472107134	17.32768716823091	17.11724190999638	17.69706072680262	0.1508977384813175	0.11411509795197272	0.21447993008591926	chr11	119350767	119350887	121	+	85	81	132	96	119	123	160	125	106	95	96	138	c(""ENSMUST00000131035.10"", ""ENSMUST00000093902.12"")	Rnf213	ring finger protein 213 [Source:MGI Symbol;Acc:MGI:1289196]	11	protein_coding
ENSMUSG00000070327.15	E043	111.04748411179627	0.004189111000023414	0.06059302612970896	0.8055610818758442	0.9392438967760249	16.58657452101059	17.334908679250006	17.077239398260915	17.680681367521018	0.13267016860762304	0.08759383846267443	0.19220380582721042	chr11	119352717	119352817	101	+	104	71	126	101	120	115	159	119	113	84	104	141	c(""ENSMUST00000131035.10"", ""ENSMUST00000093902.12"")	Rnf213	ring finger protein 213 [Source:MGI Symbol;Acc:MGI:1289196]	11	protein_coding
ENSMUSG00000070327.15	E044	126.95891577585564	0.001413642281953431	0.18137375425459368	0.6701953063142074	0.8855082317731233	17.870459958912463	18.734916152485894	17.986994346427267	18.478204366434866	0.14295512475930572	0.019633170398001276	0.1011383826787613	chr11	119352927	119353109	183	+	125	98	129	102	126	147	180	141	139	104	110	146	c(""ENSMUST00000131035.10"", ""ENSMUST00000093902.12"")	Rnf213	ring finger protein 213 [Source:MGI Symbol;Acc:MGI:1289196]	11	protein_coding
ENSMUSG00000070327.15	E045	143.07431570722977	0.0017842026764576214	0.04029867714211832	0.8408977331239599	0.9518484987146135	19.96783411866545	19.545796333431426	19.039768036515795	18.46204664981728	-0.06513775196529537	-0.14492135055512279	-0.23837880627668628	chr11	119354130	119354299	170	+	160	136	148	128	131	163	188	168	146	113	118	128	c(""ENSMUST00000131035.10"", ""ENSMUST00000093902.12"")	Rnf213	ring finger protein 213 [Source:MGI Symbol;Acc:MGI:1289196]	11	protein_coding
ENSMUSG00000070327.15	E046	122.0602987088225	0.001384405684609504	0.05312460935311947	0.8177127704778013	0.9440493626782689	18.923293838899866	17.947705109945346	17.804946397168393	16.693820373294685	-0.1602855469030482	-0.18440117147443402	-0.3783929393883625	chr11	119354394	119354493	100	+	135	125	137	103	123	141	157	133	130	88	97	106	c(""ENSMUST00000131035.10"", ""ENSMUST00000093902.12"")	Rnf213	ring finger protein 213 [Source:MGI Symbol;Acc:MGI:1289196]	11	protein_coding
ENSMUSG00000070327.15	E047	140.03058409072847	0.0011664792161986692	0.005575938150656157	0.9404755233706393	0.9832525220637091	19.824293249800192	18.923702783547853	19.241415815807898	18.355242502045726	-0.14147457724332213	-0.09088754049013037	-0.23393065940530366	chr11	119355831	119355942	112	+	150	124	164	121	156	155	167	161	141	100	113	142	c(""ENSMUST00000131035.10"", ""ENSMUST00000093902.12"")	Rnf213	ring finger protein 213 [Source:MGI Symbol;Acc:MGI:1289196]	11	protein_coding
ENSMUSG00000070327.15	E048	166.55829965791662	0.002261587670571742	0.2970802314019352	0.5857186698179095	0.8470623239251439	21.47589062507393	20.64132711431695	21.096406211454635	19.731773665611016	-0.12172774070002212	-0.05482482344528794	-0.2594584509474007	chr11	119356712	119356922	211	+	185	139	194	133	201	192	194	198	169	106	137	171	c(""ENSMUST00000131035.10"", ""ENSMUST00000093902.12"")	Rnf213	ring finger protein 213 [Source:MGI Symbol;Acc:MGI:1289196]	11	protein_coding
ENSMUSG00000070327.15	E049	168.41562793142197	0.0032996549460141333	0.01929259841097064	0.8895309106967099	0.9670243861033896	21.81687463574194	20.255854783551342	21.432935378701643	19.77556775836446	-0.2279693415538393	-0.05470614319452505	-0.3012416927273751	chr11	119357050	119357252	203	+	201	161	172	143	209	192	180	185	172	111	133	172	c(""ENSMUST00000131035.10"", ""ENSMUST00000093902.12"")	Rnf213	ring finger protein 213 [Source:MGI Symbol;Acc:MGI:1289196]	11	protein_coding
ENSMUSG00000070327.15	E050	127.0043549874895	0.0018916013785991094	0.07965176597642198	0.7777698823840263	0.9286549499572567	19.08796949460627	17.85794393897868	18.68905368423998	17.227321768621565	-0.2017432260108869	-0.06410504554578189	-0.31013147414863873	chr11	119358053	119358175	123	+	140	124	140	100	159	148	138	147	129	87	93	131	c(""ENSMUST00000131035.10"", ""ENSMUST00000093902.12"")	Rnf213	ring finger protein 213 [Source:MGI Symbol;Acc:MGI:1289196]	11	protein_coding
ENSMUSG00000070327.15	E051	128.68777812921363	0.0027428624579713375	1.3318093465386482e-5	0.9970882094871032	0.999271821705751	19.24274569636374	18.141783978698797	18.41123392005842	17.395595352525007	-0.17864218864291992	-0.13403243120251584	-0.30540625824905554	chr11	119358796	119358906	111	+	153	116	141	107	147	140	142	164	121	101	89	127	c(""ENSMUST00000131035.10"", ""ENSMUST00000093902.12"")	Rnf213	ring finger protein 213 [Source:MGI Symbol;Acc:MGI:1289196]	11	protein_coding
ENSMUSG00000070327.15	E052	174.99773259131467	0.0012977028729916531	0.8188960005672641	0.36550314713886584	0.7143560050470175	21.57971471656569	21.209536712980963	20.705685254749184	21.33798721553353	-0.053242183741687654	-0.12703916791445558	-0.03467561772100325	chr11	119359644	119359886	243	+	186	153	185	155	176	173	220	211	166	143	155	190	c(""ENSMUST00000131035.10"", ""ENSMUST00000093902.12"")	Rnf213	ring finger protein 213 [Source:MGI Symbol;Acc:MGI:1289196]	11	protein_coding
ENSMUSG00000070327.15	E053	128.77363299906412	0.0017661261384067145	1.6405058703680027	0.20025607483751143	0.5674367548125028	18.44763875906692	17.952508446467817	18.05721226316558	18.977067163028394	-0.08228919159117964	-0.06471715655460297	0.08580360101103235	chr11	119360958	119361039	82	+	135	105	136	106	131	141	143	149	127	100	133	148	c(""ENSMUST00000131035.10"", ""ENSMUST00000093902.12"")	Rnf213	ring finger protein 213 [Source:MGI Symbol;Acc:MGI:1289196]	11	protein_coding
ENSMUSG00000070327.15	E054	122.3577528807263	0.0016454101933372053	0.2821989976502266	0.5952635248392522	0.851864746035924	17.791169022330422	17.83059187646873	17.713468068354615	18.35645767723041	0.006681820912702641	-0.013209277369828243	0.09454775981488428	chr11	119361681	119361715	35	+	114	100	135	105	129	129	137	156	120	103	115	137	c(""ENSMUST00000131035.10"", ""ENSMUST00000093902.12"")	Rnf213	ring finger protein 213 [Source:MGI Symbol;Acc:MGI:1289196]	11	protein_coding
ENSMUSG00000070327.15	E055	150.16092731295896	0.0013230056322528852	3.735373545995799	0.053271753984405194	0.3300111276398994	19.906287819215677	19.669433919353168	18.74899470370508	20.547091801845937	-0.03650412123317537	-0.18221215437990423	0.096855785330761	chr11	119362541	119362635	95	+	145	124	173	117	151	141	174	181	153	141	147	162	c(""ENSMUST00000131035.10"", ""ENSMUST00000093902.12"")	Rnf213	ring finger protein 213 [Source:MGI Symbol;Acc:MGI:1289196]	11	protein_coding
ENSMUSG00000070327.15	E056	179.49465389022714	0.0012402174226073927	3.662804714521087	0.055639895914305335	0.3361483715050005	21.717069386406976	21.712529233545325	20.159353251216544	22.15346205716756	-6.445528526448641e-4	-0.228426981129207	0.06141170256798034	chr11	119364190	119364349	160	+	169	153	210	125	172	180	213	208	205	179	155	194	c(""ENSMUST00000131035.10"", ""ENSMUST00000093902.12"")	Rnf213	ring finger protein 213 [Source:MGI Symbol;Acc:MGI:1289196]	11	protein_coding
ENSMUSG00000070327.15	E057	167.36053896671604	0.0033488621416344734	0.8835012921942962	0.34724449370969324	0.7020686196231739	20.7154624997398	21.103253180491947	19.82756987662627	21.49953827521159	0.0569125855685213	-0.13394837239486002	0.11412877456294623	chr11	119364992	119365160	169	+	149	137	195	135	175	150	209	183	195	168	124	203	c(""ENSMUST00000131035.10"", ""ENSMUST00000093902.12"")	Rnf213	ring finger protein 213 [Source:MGI Symbol;Acc:MGI:1289196]	11	protein_coding
ENSMUSG00000070327.15	E058	153.22014272949343	0.0025181858976823955	0.07191715946174781	0.7885655806828739	0.9329130759779988	19.49523692271198	20.232664513729432	19.76430774786772	20.270341321972836	0.11327507242354606	0.04176809914794344	0.11896317023078673	chr11	119367289	119367380	92	+	150	114	158	134	180	143	182	187	168	144	122	171	c(""ENSMUST00000131035.10"", ""ENSMUST00000093902.12"")	Rnf213	ring finger protein 213 [Source:MGI Symbol;Acc:MGI:1289196]	11	protein_coding
ENSMUSG00000070327.15	E059	203.68941516824495	0.004173537549349312	5.3710123903525755	0.020474090897513734	0.2233375877946238	22.34846329732089	23.706266520805656	23.470427156190866	21.653200744400408	0.18325278805949097	0.1520808061398622	-0.0975919269057055	chr11	119367875	119368126	252	+	195	184	184	204	233	221	256	274	220	175	131	196	c(""ENSMUST00000131035.10"", ""ENSMUST00000093902.12"")	Rnf213	ring finger protein 213 [Source:MGI Symbol;Acc:MGI:1289196]	11	protein_coding
ENSMUSG00000070327.15	E060	3.919405062492435	0.06770568681349184	0.4972262866279493	0.48072140968390176	NA	2.5773014432976566	3.8728921411453285	3.139259092912951	3.601863073005944	1.1768728537578015	0.5698071666411066	0.9671071610157906	chr11	119368883	119369051	169	+	2	4	1	1	5	5	10	6	3	4	7	2	ENSMUST00000172235.2	Rnf213	ring finger protein 213 [Source:MGI Symbol;Acc:MGI:1289196]	11	protein_coding
ENSMUSG00000070327.15	E061	132.1925381162248	0.0062090980993029146	4.277692169946533	0.03861574583614498	0.2888912545308918	18.099466896035025	19.357000609252253	19.41494336798371	17.572718139717452	0.20371005357037042	0.2128057439203097	-0.0891702094835587	chr11	119370363	119370465	103	+	117	118	126	122	123	195	163	170	153	108	108	107	c(""ENSMUST00000131035.10"", ""ENSMUST00000093902.12"")	Rnf213	ring finger protein 213 [Source:MGI Symbol;Acc:MGI:1289196]	11	protein_coding
ENSMUSG00000070327.15	E062	117.33890390656151	0.004219715878210979	3.757469581642397	0.0525720813963701	0.32830282376720665	17.134284463844025	18.15250124862834	18.28759938267123	16.842245582787683	0.17412021944462008	0.19654953734189196	-0.05169079558857881	chr11	119370466	119370495	30	+	108	101	113	108	110	170	171	135	124	97	95	104	c(""ENSMUST00000093902.12"", ""ENSMUST00000172235.2"", ""ENSMUST00000131035.10"")	Rnf213	ring finger protein 213 [Source:MGI Symbol;Acc:MGI:1289196]	11	protein_coding
ENSMUSG00000070327.15	E063	147.3190580808107	0.0016374806906334903	3.0785211558157073	0.07933262956708205	0.39041194697587983	19.579985932487375	19.915568385919485	20.152833761000522	18.66396818568947	0.05181465003006114	0.08798073011202323	-0.1456030894028011	chr11	119370690	119370773	84	+	132	135	160	139	147	190	192	171	159	128	108	131	c(""ENSMUST00000131035.10"", ""ENSMUST00000093902.12"")	Rnf213	ring finger protein 213 [Source:MGI Symbol;Acc:MGI:1289196]	11	protein_coding
ENSMUSG00000070327.15	E064	165.22087962189366	0.001426865537144309	1.2697850739257888	0.2598070037526861	0.6288289708428053	20.94856290476072	20.84898204119058	21.02783919940572	19.80833619492286	-0.014620759327171662	0.011595833363934993	-0.1712301787536088	chr11	119371577	119371691	115	+	147	150	196	153	172	196	208	186	181	146	125	145	c(""ENSMUST00000131035.10"", ""ENSMUST00000093902.12"")	Rnf213	ring finger protein 213 [Source:MGI Symbol;Acc:MGI:1289196]	11	protein_coding
ENSMUSG00000070327.15	E065	175.57740028424132	0.001401969341456695	0.47500909283240844	0.4906917324260415	0.7961012841890377	21.749361318362105	21.63859332818143	21.182747361525387	20.424016539615792	-0.01573864223341559	-0.08126002654495146	-0.1931213514137351	chr11	119371692	119371757	66	+	160	165	209	163	191	175	233	206	184	151	132	161	c(""ENSMUST00000093902.12"", ""ENSMUST00000172235.2"", ""ENSMUST00000131035.10"")	Rnf213	ring finger protein 213 [Source:MGI Symbol;Acc:MGI:1289196]	11	protein_coding
ENSMUSG00000070327.15	E066	207.81510791110122	0.001700523778586309	3.6447177757120244	0.056247336074990266	0.33752786157429127	23.39484699317987	23.983745232244843	23.005688130701103	21.54186979590291	0.07755755381728857	-0.05217282366274656	-0.2555067263098696	chr11	119371972	119372173	202	+	197	181	246	163	248	222	278	272	225	172	151	174	c(""ENSMUST00000093902.12"", ""ENSMUST00000172235.2"", ""ENSMUST00000131035.10"")	Rnf213	ring finger protein 213 [Source:MGI Symbol;Acc:MGI:1289196]	11	protein_coding
ENSMUSG00000070327.15	E067	180.62529753106438	0.003555449484680969	3.389171476843387	0.06562591788141654	0.36062548832877717	21.531169278065093	22.87241070894443	21.41437350390835	20.34531326752473	0.18682179109093333	-0.016744615701068	-0.17386470259590858	chr11	119373223	119373300	78	+	175	148	198	133	220	191	249	238	210	142	158	140	c(""ENSMUST00000093902.12"", ""ENSMUST00000172235.2"", ""ENSMUST00000131035.10"")	Rnf213	ring finger protein 213 [Source:MGI Symbol;Acc:MGI:1289196]	11	protein_coding
ENSMUSG00000070327.15	E068	217.59758053420623	0.0028194047809503965	1.3331379894526094	0.24824773255907653	0.6172348164553959	23.1236871988243	24.22506150705601	23.57844605186922	23.147006805253227	0.1451455061298068	0.060630494087600795	0.0031338151506901113	chr11	119373757	119373951	195	+	203	200	204	168	232	268	259	275	252	186	190	204	c(""ENSMUST00000093902.12"", ""ENSMUST00000172235.2"", ""ENSMUST00000131035.10"")	Rnf213	ring finger protein 213 [Source:MGI Symbol;Acc:MGI:1289196]	11	protein_coding
ENSMUSG00000070327.15	E069	180.56152586244423	0.005361715164827881	0.024941632343711717	0.8745125881987228	0.9621482262591392	21.09661752408674	21.67304771957373	21.523788920601817	21.9137760971835	0.08294320952223089	0.061653483247916974	0.11701139333562605	chr11	119374481	119374570	90	+	188	149	159	153	187	208	190	215	209	177	134	204	c(""ENSMUST00000093902.12"", ""ENSMUST00000172235.2"", ""ENSMUST00000131035.10"")	Rnf213	ring finger protein 213 [Source:MGI Symbol;Acc:MGI:1289196]	11	protein_coding
ENSMUSG00000070327.15	E070	255.85133245468626	0.004059189970798416	1.1147458869866682	0.29105261987250575	0.6556174069733333	25.300343156891145	25.46258507501568	24.358821118767878	26.12130575047324	0.020159316124587434	-0.11917142600272346	0.10092879986451209	chr11	119374663	119374841	179	+	276	197	261	187	272	258	278	309	284	241	203	311	c(""ENSMUST00000093902.12"", ""ENSMUST00000172235.2"", ""ENSMUST00000131035.10"")	Rnf213	ring finger protein 213 [Source:MGI Symbol;Acc:MGI:1289196]	11	protein_coding
ENSMUSG00000070327.15	E071	765.893241797676	0.0018148127626762846	3.7183797530360607	0.05381656914863546	0.331328242626349	41.3705343849974	40.76323238945102	39.59074740705772	41.36970394457093	-0.05276446063636442	-0.1560778603970263	-7.181535127998018e-5	chr11	119376831	119378241	1411	+	770	646	878	544	809	827	903	932	756	667	657	870	c(""ENSMUST00000093902.12"", ""ENSMUST00000172235.2"", ""ENSMUST00000131035.10"")	Rnf213	ring finger protein 213 [Source:MGI Symbol;Acc:MGI:1289196]	11	protein_coding
ENSMUSG00000070327.15	E072	8.068992045780531	0.04421428550354504	1.3660426115695259	0.2424929831878259	NA	4.013922542771141	5.476358354762652	4.656861795802385	4.57066103881381	0.8993513149185928	0.42987291148091034	0.37579375680645466	chr11	119378242	119378243	2	+	5	8	4	8	11	5	12	7	18	6	9	6	c(""ENSMUST00000131035.10"", ""ENSMUST00000172235.2"")	Rnf213	ring finger protein 213 [Source:MGI Symbol;Acc:MGI:1289196]	11	protein_coding
ENSMUSG00000070327.15	E073	1.4801031136858405	0.17119769325977968	3.03088360351245	0.08169351627851457	NA	1.3732781775072453	2.4066529280880786	2.5503497019738006	1.4086692680788104	1.6196372040911409	1.7871222927213801	0.07343896515480769	chr11	119378244	119378244	1	+	0	1	1	5	1	1	1	2	4	0	1	1	ENSMUST00000131035.10	Rnf213	ring finger protein 213 [Source:MGI Symbol;Acc:MGI:1289196]	11	protein_coding
ENSMUSG00000070330.3	E001	0	NA	NA	NA	NA	NA	NA	NA	NA	NA	NA	NA	chr11	117751578	117751752	175	+	0	0	0	0	0	0	0	0	0	0	0	0	ENSMUST00000093905.3	Tmem235	transmembrane protein 235 [Source:MGI Symbol;Acc:MGI:3651706]	11	protein_coding
ENSMUSG00000070330.3	E002	0	NA	NA	NA	NA	NA	NA	NA	NA	NA	NA	NA	chr11	117753054	117753134	81	+	0	0	0	0	0	0	0	0	0	0	0	0	ENSMUST00000093905.3	Tmem235	transmembrane protein 235 [Source:MGI Symbol;Acc:MGI:3651706]	11	protein_coding
ENSMUSG00000070330.3	E003	0.16275358965745815	NA	NA	NA	NA	NA	NA	NA	NA	NA	NA	NA	chr11	117753701	117753838	138	+	0	0	0	0	0	0	0	1	0	0	0	1	ENSMUST00000093905.3	Tmem235	transmembrane protein 235 [Source:MGI Symbol;Acc:MGI:3651706]	11	protein_coding
ENSMUSG00000070330.3	E004	0	NA	NA	NA	NA	NA	NA	NA	NA	NA	NA	NA	chr11	117754944	117756369	1426	+	0	0	0	0	0	0	0	0	0	0	0	0	ENSMUST00000093905.3	Tmem235	transmembrane protein 235 [Source:MGI Symbol;Acc:MGI:3651706]	11	protein_coding
ENSMUSG00000070331.15	E001	1.1812716511595038	0.14295572972592221	0.007707796512107734	0.9300403610478497	NA	1.9869083988110532	1.4797954468868397	1.5332239865269912	1.4571602972272188	-0.8506282170362786	-0.7482526410900886	-0.8951186687879229	chr11	116332151	116332154	4	-	0	3	4	2	1	0	1	0	2	0	1	0	ENSMUST00000134182.3	Qrich2	glutamine rich 2 [Source:MGI Symbol;Acc:MGI:2684912]	11	protein_coding
ENSMUSG00000070331.15	E002	1.1812716511595038	0.14295572972592221	0.007707796512107734	0.9300403610478497	NA	1.9869083988110106	1.4797954468868397	1.5332239865270623	1.4571602972275173	-0.8506282170362071	-0.7482526410898775	-0.8951186687872701	chr11	116332155	116332156	2	-	0	3	4	2	1	0	1	0	2	0	1	0	c(""ENSMUST00000134182.3"", ""ENSMUST00000208602.2"")	Qrich2	glutamine rich 2 [Source:MGI Symbol;Acc:MGI:2684912]	11	protein_coding
ENSMUSG00000070331.15	E003	1.2490323335467504	0.13258569133821027	0.01578360053962058	0.9000225976825759	NA	1.9877772030573624	1.479505290383642	1.7668358483389	1.4572243713439406	-0.8524563537197455	-0.340152123339846	-0.8962538910594653	chr11	116332157	116332380	224	-	0	3	4	2	2	0	1	0	2	0	1	0	c(""ENSMUST00000093909.12"", ""ENSMUST00000134182.3"", ""ENSMUST00000208602.2"")	Qrich2	glutamine rich 2 [Source:MGI Symbol;Acc:MGI:2684912]	11	protein_coding
ENSMUSG00000070331.15	E004	0.3658242562479331	0.6979255110132879	0.09504533069316778	0.7578584580891915	NA	1.0631030012791172	1.1635445539793494	0.874455020980605	0.013301629459249398	0.2605376016934122	-0.5637281592506127	-12.641308957399188	chr11	116333739	116333939	201	-	0	2	0	0	1	0	2	0	0	0	0	0	c(""ENSMUST00000093909.12"", ""ENSMUST00000134182.3"", ""ENSMUST00000208602.2"")	Qrich2	glutamine rich 2 [Source:MGI Symbol;Acc:MGI:2684912]	11	protein_coding
ENSMUSG00000070331.15	E005	0.5144850809403121	0.4156439959437931	0.7674959493842977	0.3809928168593748	NA	1.065535580189163	0.8616097221273264	0.8767632983429223	2.0671241240701193	-0.6130280608277048	-0.5627167131746547	1.912758268549985	chr11	116334571	116334658	88	-	0	2	0	0	1	0	0	0	1	1	0	1	c(""ENSMUST00000093909.12"", ""ENSMUST00000134182.3"", ""ENSMUST00000208602.2"")	Qrich2	glutamine rich 2 [Source:MGI Symbol;Acc:MGI:2684912]	11	protein_coding
ENSMUSG00000070331.15	E006	0.09115594539599042	2.1539244841797127	0.12021778559369523	0.7287984034670459	NA	0.7499867715699793	0.008467503837579216	0.008715217587550228	0.013300655191983424	-12.937688550898109	-12.8544886537505	-11.63471118029887	chr11	116335308	116335366	59	-	0	1	0	0	0	0	0	0	0	0	0	0	c(""ENSMUST00000093909.12"", ""ENSMUST00000134182.3"", ""ENSMUST00000208602.2"")	Qrich2	glutamine rich 2 [Source:MGI Symbol;Acc:MGI:2684912]	11	protein_coding
ENSMUSG00000070331.15	E007	0	NA	NA	NA	NA	NA	NA	NA	NA	NA	NA	NA	chr11	116335367	116335443	77	-	0	0	0	0	0	0	0	0	0	0	0	0	c(""ENSMUST00000093909.12"", ""ENSMUST00000134182.3"", ""ENSMUST00000140697.2"", ""ENSMUST00000208602.2"")	Qrich2	glutamine rich 2 [Source:MGI Symbol;Acc:MGI:2684912]	11	protein_coding
ENSMUSG00000070331.15	E008	1.2223711613265955	0.43287434554935844	1.4689975929215535	0.22550391756376126	NA	0.7534158692213424	2.3654567074994475	1.7772928385840032	2.546285242368114	3.3022676699768025	2.4768759826704283	3.515006684506533	chr11	116335779	116335979	201	-	0	0	1	2	1	1	5	0	3	2	0	1	c(""ENSMUST00000093909.12"", ""ENSMUST00000134182.3"", ""ENSMUST00000140697.2"", ""ENSMUST00000208602.2"")	Qrich2	glutamine rich 2 [Source:MGI Symbol;Acc:MGI:2684912]	11	protein_coding
ENSMUSG00000070331.15	E009	0	NA	NA	NA	NA	NA	NA	NA	NA	NA	NA	NA	chr11	116336426	116336527	102	-	0	0	0	0	0	0	0	0	0	0	0	0	c(""ENSMUST00000093909.12"", ""ENSMUST00000134182.3"", ""ENSMUST00000140697.2"", ""ENSMUST00000208602.2"")	Qrich2	glutamine rich 2 [Source:MGI Symbol;Acc:MGI:2684912]	11	protein_coding
ENSMUSG00000070331.15	E010	0.3323957551049567	0.8472919964022996	1.2075794434375666	0.27181203730118486	NA	0.006574800294558258	0.008467590720229623	0.008715302892113641	2.883675401486073	0.7300089349674295	0.8132074681761416	17.55525634664904	chr11	116336776	116336841	66	-	0	0	0	0	0	0	0	0	0	0	3	1	c(""ENSMUST00000093909.12"", ""ENSMUST00000134182.3"", ""ENSMUST00000140697.2"", ""ENSMUST00000208602.2"")	Qrich2	glutamine rich 2 [Source:MGI Symbol;Acc:MGI:2684912]	11	protein_coding
ENSMUSG00000070331.15	E011	0	NA	NA	NA	NA	NA	NA	NA	NA	NA	NA	NA	chr11	116337301	116337422	122	-	0	0	0	0	0	0	0	0	0	0	0	0	c(""ENSMUST00000093909.12"", ""ENSMUST00000134182.3"", ""ENSMUST00000140697.2"", ""ENSMUST00000208602.2"")	Qrich2	glutamine rich 2 [Source:MGI Symbol;Acc:MGI:2684912]	11	protein_coding
ENSMUSG00000070331.15	E012	0.22211076330745816	2.547756100568575	0.15768117067470655	0.6913004415330107	NA	1.1230064906104786	0.008467736039776241	0.008715457008079852	0.013300993025211483	-14.102616104785138	-14.019416066812305	-12.79964457116744	chr11	116337589	116337753	165	-	2	0	0	0	0	0	0	0	0	0	0	0	c(""ENSMUST00000093909.12"", ""ENSMUST00000134182.3"", ""ENSMUST00000140697.2"", ""ENSMUST00000208602.2"")	Qrich2	glutamine rich 2 [Source:MGI Symbol;Acc:MGI:2684912]	11	protein_coding
ENSMUSG00000070331.15	E013	0.22211076330745816	2.547756100568575	0.15768117067470655	0.6913004415330107	NA	1.1230064906104786	0.008467736039776241	0.008715457008079852	0.013300993025211483	-14.102616104785138	-14.019416066812301	-12.799644571167436	chr11	116337754	116337817	64	-	2	0	0	0	0	0	0	0	0	0	0	0	ENSMUST00000140697.2	Qrich2	glutamine rich 2 [Source:MGI Symbol;Acc:MGI:2684912]	11	protein_coding
ENSMUSG00000070331.15	E014	0	NA	NA	NA	NA	NA	NA	NA	NA	NA	NA	NA	chr11	116337909	116337983	75	-	0	0	0	0	0	0	0	0	0	0	0	0	c(""ENSMUST00000093909.12"", ""ENSMUST00000134182.3"", ""ENSMUST00000208602.2"")	Qrich2	glutamine rich 2 [Source:MGI Symbol;Acc:MGI:2684912]	11	protein_coding
ENSMUSG00000070331.15	E015	0.17237554334161306	1.736449114963044	0.10913299274085375	0.7411333783021092	NA	0.0065756466636628375	1.2646028765805113	0.008715030960757986	0.013300393626096252	15.175011166282292	0.8127460277998662	2.032528545766107	chr11	116338090	116338212	123	-	0	0	0	0	0	0	0	0	2	0	0	0	c(""ENSMUST00000093909.12"", ""ENSMUST00000134182.3"", ""ENSMUST00000208602.2"")	Qrich2	glutamine rich 2 [Source:MGI Symbol;Acc:MGI:2684912]	11	protein_coding
ENSMUSG00000070331.15	E016	0.2222678951594775	1.1156303861569428	0.45599807479969456	0.499500241505037	NA	0.006574978448227853	1.4819984975811735	0.008715220749408559	0.013300775683234178	15.63315025060041	0.8131020901785391	2.0329046555889576	chr11	116338985	116339239	255	-	0	0	0	0	0	0	1	2	0	0	0	0	c(""ENSMUST00000093909.12"", ""ENSMUST00000134182.3"", ""ENSMUST00000208602.2"")	Qrich2	glutamine rich 2 [Source:MGI Symbol;Acc:MGI:2684912]	11	protein_coding
ENSMUSG00000070331.15	E017	0.1643920536251247	2.1489122915206806	0.0883383637125803	0.7663003062502443	NA	0.006576144255461713	1.2522417164749555	0.008714904997219719	0.013300139973935643	15.146443553852329	0.8124859884817788	2.032255183135982	chr11	116344365	116344479	115	-	0	0	0	0	0	0	0	2	0	0	0	0	c(""ENSMUST00000093909.12"", ""ENSMUST00000134182.3"", ""ENSMUST00000208602.2"")	Qrich2	glutamine rich 2 [Source:MGI Symbol;Acc:MGI:2684912]	11	protein_coding
ENSMUSG00000070331.15	E018	0.24658808043768707	2.1004059902411054	0.12238672013025109	0.7264601782582466	NA	0.0065762458254710054	1.5410080528951084	0.008714919826431355	0.013300169830216646	15.745292806742613	0.8124463330870313	2.0322170951348024	chr11	116344891	116344988	98	-	0	0	0	0	0	0	0	3	0	0	0	0	c(""ENSMUST00000093909.12"", ""ENSMUST00000134182.3"", ""ENSMUST00000208602.2"")	Qrich2	glutamine rich 2 [Source:MGI Symbol;Acc:MGI:2684912]	11	protein_coding
ENSMUSG00000070331.15	E019	0	NA	NA	NA	NA	NA	NA	NA	NA	NA	NA	NA	chr11	116344989	116345173	185	-	0	0	0	0	0	0	0	0	0	0	0	0	c(""ENSMUST00000093909.12"", ""ENSMUST00000134182.3"")	Qrich2	glutamine rich 2 [Source:MGI Symbol;Acc:MGI:2684912]	11	protein_coding
ENSMUSG00000070331.15	E020	0	NA	NA	NA	NA	NA	NA	NA	NA	NA	NA	NA	chr11	116345198	116345283	86	-	0	0	0	0	0	0	0	0	0	0	0	0	ENSMUST00000208602.2	Qrich2	glutamine rich 2 [Source:MGI Symbol;Acc:MGI:2684912]	11	protein_coding
ENSMUSG00000070331.15	E021	0.320466185216311	0.724064918463133	0.2904280639370853	0.5899463473757789	NA	0.7514592131749396	1.2322881432016572	0.8742587086806424	0.013301366484810728	1.427348264875223	0.43677328416418426	-11.64021665274959	chr11	116345842	116350012	4171	-	0	0	1	0	1	0	0	2	0	0	0	0	ENSMUST00000208602.2	Qrich2	glutamine rich 2 [Source:MGI Symbol;Acc:MGI:2684912]	11	protein_coding
ENSMUSG00000070331.15	E022	0	NA	NA	NA	NA	NA	NA	NA	NA	NA	NA	NA	chr11	116352291	116352404	114	-	0	0	0	0	0	0	0	0	0	0	0	0	ENSMUST00000208602.2	Qrich2	glutamine rich 2 [Source:MGI Symbol;Acc:MGI:2684912]	11	protein_coding
ENSMUSG00000070331.15	E023	0	NA	NA	NA	NA	NA	NA	NA	NA	NA	NA	NA	chr11	116352889	116352948	60	-	0	0	0	0	0	0	0	0	0	0	0	0	ENSMUST00000208602.2	Qrich2	glutamine rich 2 [Source:MGI Symbol;Acc:MGI:2684912]	11	protein_coding
ENSMUSG00000070331.15	E024	0	NA	NA	NA	NA	NA	NA	NA	NA	NA	NA	NA	chr11	116356097	116356162	66	-	0	0	0	0	0	0	0	0	0	0	0	0	ENSMUST00000208602.2	Qrich2	glutamine rich 2 [Source:MGI Symbol;Acc:MGI:2684912]	11	protein_coding
ENSMUSG00000070331.15	E025	0.17460939260687694	1.0094978845980156	0.009921009946864956	0.9206585063293543	NA	0.749813120330586	0.008467759841380484	0.8989392337224729	0.013301222967513127	-12.936933103102639	0.5234372253444819	-11.633919798845277	chr11	116356278	116357067	790	-	0	0	1	1	0	0	0	0	0	0	0	0	ENSMUST00000208602.2	Qrich2	glutamine rich 2 [Source:MGI Symbol;Acc:MGI:2684912]	11	protein_coding
ENSMUSG00000070332.5	E001	0.3129948363932412	2.384440049106914	0.03647842838505255	0.8485308675055758	NA	2.299500192256019	1.0152531463738939	0.014129832653750896	0.00467653527473999	-2.359864897633769	-14.69398619588227	-17.884451042427163	chr11	115331371	115331432	62	+	1	0	0	0	0	0	2	0	1	0	0	0	ENSMUST00000093914.5	Trim80	tripartite motif-containing 80 [Source:MGI Symbol;Acc:MGI:3588186]	11	protein_coding
ENSMUSG00000070332.5	E002	0.3673673103721411	1.5671143257333555	0.07841073252576791	0.7794628016295555	NA	0.021023733219635687	1.0190818737921745	1.2936207790732652	0.48049636811188634	11.198434840497963	11.886859157466771	9.028918393494113	chr11	115331533	115331576	44	+	0	0	0	0	1	0	2	0	1	1	0	0	ENSMUST00000093914.5	Trim80	tripartite motif-containing 80 [Source:MGI Symbol;Acc:MGI:3588186]	11	protein_coding
ENSMUSG00000070332.5	E003	1.3360878572196744	0.2703696589044772	0.3720261001308671	0.5419019360728415	NA	2.2369723231140455	1.3541504784296023	1.3070178687310374	1.412844147728947	-1.448991367432098	-1.5512363837879324	-1.326528379214583	chr11	115331907	115332571	665	+	1	0	0	0	1	0	2	0	3	2	7	0	ENSMUST00000093914.5	Trim80	tripartite motif-containing 80 [Source:MGI Symbol;Acc:MGI:3588186]	11	protein_coding
ENSMUSG00000070332.5	E004	0.8408326366319262	0.6446153664701143	1.4164855339814295	0.23398273416985008	NA	0.021023846607249652	0.591898895064773	0.014127759047298127	1.4131497619409288	9.630578657618116	-1.1469880753526969	12.141911465973521	chr11	115335842	115335937	96	+	0	0	0	0	0	0	1	0	0	2	7	0	ENSMUST00000093914.5	Trim80	tripartite motif-containing 80 [Source:MGI Symbol;Acc:MGI:3588186]	11	protein_coding
ENSMUSG00000070332.5	E005	0.39066869298152923	21.14897780397128	0.15982134101335532	0.6893210569972156	NA	0.02103067411577797	0.00653421321642611	0.014126845321200676	0.9965850055651089	-3.3728194006861525	-1.1481115770519779	11.133062394904139	chr11	115336137	115336370	234	+	0	0	0	0	0	0	0	0	0	4	0	0	ENSMUST00000093914.5	Trim80	tripartite motif-containing 80 [Source:MGI Symbol;Acc:MGI:3588186]	11	protein_coding
ENSMUSG00000070332.5	E006	0.25183819226006093	7.661013211666653	0.32329135945362	0.5696363399585332	NA	0.021025178911315834	0.006533974460282366	0.014127445854725806	0.8034710776163365	-3.3721707971913197	-1.1472348856474461	10.51224911679178	chr11	115337232	115337394	163	+	0	0	0	0	0	0	0	0	0	0	3	0	ENSMUST00000093914.5	Trim80	tripartite motif-containing 80 [Source:MGI Symbol;Acc:MGI:3588186]	11	protein_coding
ENSMUSG00000070332.5	E007	0.4317013923180056	1.8097773449829244	0.45295256305551845	0.5009361539758128	NA	0.021023847876421087	0.619493622878565	0.014127706914081273	0.9436327617353726	9.76206291209489	-1.1469988970167382	10.976442580794028	chr11	115337584	115337646	63	+	0	0	0	0	0	0	0	1	0	1	3	0	ENSMUST00000093914.5	Trim80	tripartite motif-containing 80 [Source:MGI Symbol;Acc:MGI:3588186]	11	protein_coding
ENSMUSG00000070332.5	E008	0.6627927601911261	4.155094274178444	0.22943455567552462	0.6319434142188409	NA	0.02102557512718306	0.6271738524022084	2.7451718598221504	0.8046738862891942	9.797379863101899	14.05881368024022	10.516511396876108	chr11	115338490	115339096	607	+	0	0	0	3	0	1	0	1	0	0	3	0	ENSMUST00000093914.5	Trim80	tripartite motif-containing 80 [Source:MGI Symbol;Acc:MGI:3588186]	11	protein_coding
ENSMUSG00000070334.5	E001	0	NA	NA	NA	NA	NA	NA	NA	NA	NA	NA	NA	chr11	99798746	99799718	973	+	0	0	0	0	0	0	0	0	0	0	0	0	ENSMUST00000093935.3	Krtap31-1	keratin associated protein 31-1 [Source:MGI Symbol;Acc:MGI:1918081]	11	protein_coding
ENSMUSG00000070335.5	E001	0	NA	NA	NA	NA	NA	NA	NA	NA	NA	NA	NA	chr11	99764215	99765258	1044	+	0	0	0	0	0	0	0	0	0	0	0	0	ENSMUST00000093936.5	Krtap9-1	keratin associated protein 9-1 [Source:MGI Symbol;Acc:MGI:1309997]	11	protein_coding
ENSMUSG00000070336.4	E001	6.991127167300545	0.031213900685411387	2.9835884109274957e-4	0.9862187718758652	NA	3.4299661437736972	4.62452664945053	3.933720057089971	5.5834665932201375	0.8642634720143243	0.3961867619257502	1.4100499326827247	chr11	97744652	97745314	663	-	2	6	4	7	4	9	14	14	3	11	7	6	c(""ENSMUST00000125403.2"", ""ENSMUST00000093939.4"")	Fbxo47	F-box protein 47 [Source:MGI Symbol;Acc:MGI:1920223]	11	protein_coding
ENSMUSG00000070336.4	E002	2.4677721012709464	0.1539057222972465	0.0044600699239225605	0.9467538562135331	NA	2.2108084576975813	2.189668490164266	2.932800342643702	3.207135897176954	-0.027742878808853066	0.8161975366291819	1.0745681280435702	chr11	97746179	97746338	160	-	1	0	4	5	4	2	4	1	2	1	4	3	c(""ENSMUST00000125403.2"", ""ENSMUST00000093939.4"")	Fbxo47	F-box protein 47 [Source:MGI Symbol;Acc:MGI:1920223]	11	protein_coding
ENSMUSG00000070336.4	E003	0	NA	NA	NA	NA	NA	NA	NA	NA	NA	NA	NA	chr11	97746339	97746378	40	-	0	0	0	0	0	0	0	0	0	0	0	0	ENSMUST00000125403.2	Fbxo47	F-box protein 47 [Source:MGI Symbol;Acc:MGI:1920223]	11	protein_coding
ENSMUSG00000070336.4	E004	3.0778463795450954	0.47185751025615946	0.34349701105040253	0.5578176025251413	NA	2.9109091953073687	2.4398753152732127	3.554575543655133	2.5706704550635493	-0.5098595481639998	0.5772977549948997	-0.35904599895087697	chr11	97746982	97747124	143	-	0	1	8	7	6	3	6	0	3	3	0	2	ENSMUST00000093939.4	Fbxo47	F-box protein 47 [Source:MGI Symbol;Acc:MGI:1920223]	11	protein_coding
ENSMUSG00000070336.4	E005	3.1110100118597392	0.23393480730665125	0.03408023134738869	0.8535362606885938	NA	3.131834843962139	2.454456014148249	3.4050022271099465	2.553752173773745	-0.7040124419980096	0.2416740161162254	-0.5894765049780823	chr11	97748494	97748640	147	-	3	1	6	5	9	1	6	1	2	2	2	1	ENSMUST00000093939.4	Fbxo47	F-box protein 47 [Source:MGI Symbol;Acc:MGI:1920223]	11	protein_coding
ENSMUSG00000070336.4	E006	2.893473576551691	0.10063765726418565	0.04192075210690405	0.8377709078141379	NA	2.6312187478306868	2.8347735294438223	2.9182699073414398	3.0121403360666363	0.21524063135343807	0.2991022201316871	0.3905716498112868	chr11	97754185	97754361	177	-	3	2	2	4	6	1	9	2	1	2	3	2	ENSMUST00000093939.4	Fbxo47	F-box protein 47 [Source:MGI Symbol;Acc:MGI:1920223]	11	protein_coding
ENSMUSG00000070336.4	E007	2.400513250302197	0.39845505631754874	0.23061958102124436	0.6310647986159502	NA	2.4053204308006144	2.8758418897355966	1.7435005340985157	3.2372469193001905	0.5160377177361939	-0.9290671723501733	0.8580725099213184	chr11	97755885	97755993	109	-	0	6	0	0	0	4	5	7	0	3	4	1	ENSMUST00000093939.4	Fbxo47	F-box protein 47 [Source:MGI Symbol;Acc:MGI:1920223]	11	protein_coding
ENSMUSG00000070336.4	E008	2.01036375190215	0.22351748651112952	0.4294656530775569	0.5122512606564203	NA	2.4371261046924815	2.218933833050812	1.963785994071344	2.797455967364826	-0.2708440554956264	-0.6235283507556645	0.3982692125981817	chr11	97759418	97759495	78	-	2	4	0	1	0	4	2	5	0	2	4	0	ENSMUST00000093939.4	Fbxo47	F-box protein 47 [Source:MGI Symbol;Acc:MGI:1920223]	11	protein_coding
ENSMUSG00000070336.4	E009	2.585262174405078	0.26577178972267	0.5318914041591825	0.4658127576372497	NA	3.145673674349851	2.6597024669236475	2.6351145553627617	1.6251461139401613	-0.4848068315907219	-0.5116328197992819	-1.9071382383083975	chr11	97763684	97763760	77	-	3	7	0	2	0	7	3	5	2	2	0	0	ENSMUST00000093939.4	Fbxo47	F-box protein 47 [Source:MGI Symbol;Acc:MGI:1920223]	11	protein_coding
ENSMUSG00000070336.4	E010	1.860845496753628	0.2018172020369853	0.2384700115686229	0.6253133433322703	NA	2.9740858677031525	1.678208697796677	2.498769860144165	1.1379678222827323	-1.652327441723738	-0.5030084255203551	-2.7735750171592786	chr11	97768783	97768953	171	-	2	7	0	3	0	5	1	2	1	0	1	0	ENSMUST00000093939.4	Fbxo47	F-box protein 47 [Source:MGI Symbol;Acc:MGI:1920223]	11	protein_coding
ENSMUSG00000070336.4	E011	2.3490472593083496	0.2698116773443507	2.1625562795817075	0.14140926800644787	NA	3.1901174461706745	2.77762666223218	2.1990286428900134	0.06071139747771781	-0.4000359054804339	-1.074619439593108	-11.433155148796661	chr11	97770210	97770414	205	-	6	4	0	5	1	0	4	4	3	0	0	0	ENSMUST00000093939.4	Fbxo47	F-box protein 47 [Source:MGI Symbol;Acc:MGI:1920223]	11	protein_coding
ENSMUSG00000070336.4	E012	1.6423884087660896	0.2665945504564111	0.4943838330940906	0.4819782667517679	NA	2.821576161432688	1.9886273490938748	1.5260193916488447	1.9664679392465132	-1.010306753536104	-1.7746510603982937	-1.0426579259154847	chr11	97774749	97774980	232	-	3	5	0	1	0	2	5	0	1	0	3	0	ENSMUST00000093939.4	Fbxo47	F-box protein 47 [Source:MGI Symbol;Acc:MGI:1920223]	11	protein_coding
ENSMUSG00000070337.5	E001	8.688648133243936	0.09814858289566535	1.0479990022553949	0.3059683850811613	NA	5.203248540981832	4.88601687417956	4.762453461776275	4.765164912870432	-0.18218622768529213	-0.25634674549732406	-0.2546989691614998	chr11	97222935	97230116	7182	-	3	14	9	3	9	20	6	8	9	6	12	8	ENSMUST00000093942.5	Gpr179	G protein-coupled receptor 179 [Source:MGI Symbol;Acc:MGI:2443409]	11	protein_coding
ENSMUSG00000070337.5	E002	0.6191531519463664	0.36624888909675474	0.03406320312542732	0.8535724419564303	NA	0.010232974265065309	1.4183011537988506	1.1986053812951383	1.8678793911703906	14.230015940297962	13.744279661132797	15.024804232705721	chr11	97232166	97232312	147	-	0	0	0	0	0	2	1	1	0	1	0	3	ENSMUST00000093942.5	Gpr179	G protein-coupled receptor 179 [Source:MGI Symbol;Acc:MGI:2443409]	11	protein_coding
ENSMUSG00000070337.5	E003	0.24521257118617443	0.7626245331371448	0.0789106003785065	0.7787791952708408	NA	1.0257701517820124	0.011452872015610183	1.2123492689180608	0.00978628862966957	-12.96993177218863	0.4822843930075227	-13.42368315442669	chr11	97233413	97233518	106	-	0	1	0	1	1	0	0	0	0	0	0	0	ENSMUST00000093942.5	Gpr179	G protein-coupled receptor 179 [Source:MGI Symbol;Acc:MGI:2443409]	11	protein_coding
ENSMUSG00000070337.5	E004	0	NA	NA	NA	NA	NA	NA	NA	NA	NA	NA	NA	chr11	97234064	97234202	139	-	0	0	0	0	0	0	0	0	0	0	0	0	ENSMUST00000093942.5	Gpr179	G protein-coupled receptor 179 [Source:MGI Symbol;Acc:MGI:2443409]	11	protein_coding
ENSMUSG00000070337.5	E005	0.6061184978591329	0.556778316665622	0.126837068550401	0.7217342835522996	NA	0.010233172959544845	0.011452868399018712	2.0472054275934113	1.3478486910358924	0.3249108553913853	15.289406321680886	14.082907864043307	chr11	97234435	97234673	239	-	0	0	0	0	4	2	0	0	0	2	0	0	ENSMUST00000093942.5	Gpr179	G protein-coupled receptor 179 [Source:MGI Symbol;Acc:MGI:2443409]	11	protein_coding
ENSMUSG00000070337.5	E006	0	NA	NA	NA	NA	NA	NA	NA	NA	NA	NA	NA	chr11	97234923	97235032	110	-	0	0	0	0	0	0	0	0	0	0	0	0	ENSMUST00000093942.5	Gpr179	G protein-coupled receptor 179 [Source:MGI Symbol;Acc:MGI:2443409]	11	protein_coding
ENSMUSG00000070337.5	E007	0	NA	NA	NA	NA	NA	NA	NA	NA	NA	NA	NA	chr11	97236534	97236602	69	-	0	0	0	0	0	0	0	0	0	0	0	0	ENSMUST00000093942.5	Gpr179	G protein-coupled receptor 179 [Source:MGI Symbol;Acc:MGI:2443409]	11	protein_coding
ENSMUSG00000070337.5	E008	0	NA	NA	NA	NA	NA	NA	NA	NA	NA	NA	NA	chr11	97237293	97237528	236	-	0	0	0	0	0	0	0	0	0	0	0	0	ENSMUST00000093942.5	Gpr179	G protein-coupled receptor 179 [Source:MGI Symbol;Acc:MGI:2443409]	11	protein_coding
ENSMUSG00000070337.5	E009	0	NA	NA	NA	NA	NA	NA	NA	NA	NA	NA	NA	chr11	97238232	97238319	88	-	0	0	0	0	0	0	0	0	0	0	0	0	ENSMUST00000093942.5	Gpr179	G protein-coupled receptor 179 [Source:MGI Symbol;Acc:MGI:2443409]	11	protein_coding
ENSMUSG00000070337.5	E010	0.6844293228586	0.6475893258140014	0.027345063137147463	0.868657938004611	NA	0.010233303020825701	0.011452847626003404	2.2184857518762584	1.3503986301302149	0.32486894950325684	15.52136349068639	14.088326244450048	chr11	97240257	97240518	262	-	0	0	0	0	0	7	0	0	0	2	0	0	ENSMUST00000162544.2	Gpr179	G protein-coupled receptor 179 [Source:MGI Symbol;Acc:MGI:2443409]	11	protein_coding
ENSMUSG00000070337.5	E011	0.849857178491229	0.39780754369530796	0.04802710848963443	0.8265325169287192	NA	0.01023305287928622	0.01145290482548944	2.3748425451828865	1.652065738846261	0.32495389107585204	15.71809955543829	14.67036046425066	chr11	97240519	97240627	109	-	0	0	0	0	1	7	0	0	0	3	0	0	c(""ENSMUST00000093942.5"", ""ENSMUST00000162544.2"")	Gpr179	G protein-coupled receptor 179 [Source:MGI Symbol;Acc:MGI:2443409]	11	protein_coding
ENSMUSG00000070337.5	E012	0.06776068238724665	2.5140039259057483	0.03432684741989078	0.8530132995276868	NA	0.010234908285909228	0.011452422143435115	0.8361870941851208	0.009786142679701015	0.32430916663031795	12.70465974499462	-0.1293719066279806	chr11	97242049	97242842	794	-	0	0	0	0	1	0	0	0	0	0	0	0	c(""ENSMUST00000093942.5"", ""ENSMUST00000162544.2"")	Gpr179	G protein-coupled receptor 179 [Source:MGI Symbol;Acc:MGI:2443409]	11	protein_coding
ENSMUSG00000070337.5	E013	0	NA	NA	NA	NA	NA	NA	NA	NA	NA	NA	NA	chr11	97242843	97242903	61	-	0	0	0	0	0	0	0	0	0	0	0	0	ENSMUST00000162544.2	Gpr179	G protein-coupled receptor 179 [Source:MGI Symbol;Acc:MGI:2443409]	11	protein_coding
ENSMUSG00000070342.4	E001	0	NA	NA	NA	NA	NA	NA	NA	NA	NA	NA	NA	chr3	148927323	148927328	6	-	0	0	0	0	0	0	0	0	0	0	0	0	ENSMUST00000180599.2	Gm10287	predicted gene 10287 [Source:MGI Symbol;Acc:MGI:3642138]	3	lncRNA
ENSMUSG00000070342.4	E002	2.775063148549804	NA	NA	NA	NA	NA	NA	NA	NA	NA	NA	NA	chr3	148927329	148931381	4053	-	8	3	3	1	1	0	2	1	1	1	2	8	c(""ENSMUST00000093950.3"", ""ENSMUST00000180599.2"")	Gm10287	predicted gene 10287 [Source:MGI Symbol;Acc:MGI:3642138]	3	lncRNA
ENSMUSG00000070343.4	E001	50.2583593282363	NA	NA	NA	NA	NA	NA	NA	NA	NA	NA	NA	chr3	146544566	146545102	537	-	42	56	28	52	82	62	48	58	45	42	65	33	ENSMUST00000084614.5	Gm10288	predicted gene 10288 [Source:MGI Symbol;Acc:MGI:3704227]	3	processed_pseudogene
ENSMUSG00000070345.4	E001	0	NA	NA	NA	NA	NA	NA	NA	NA	NA	NA	NA	chr11	87507990	87508731	742	+	0	0	0	0	0	0	0	0	0	0	0	0	ENSMUST00000093956.4	Hsf5	heat shock transcription factor family member 5 [Source:MGI Symbol;Acc:MGI:2685585]	11	protein_coding
ENSMUSG00000070345.4	E002	0	NA	NA	NA	NA	NA	NA	NA	NA	NA	NA	NA	chr11	87513571	87513945	375	+	0	0	0	0	0	0	0	0	0	0	0	0	ENSMUST00000093956.4	Hsf5	heat shock transcription factor family member 5 [Source:MGI Symbol;Acc:MGI:2685585]	11	protein_coding
ENSMUSG00000070345.4	E003	0.11105538165372908	3.6268988595999874	0.03756386201635564	0.8463215337080816	NA	1.1857162855721128	0.020878496452922946	0.01543379570119896	0.011501332734283665	-11.655492675424561	-12.52734253202189	-13.375926291611265	chr11	87522418	87522515	98	+	1	0	0	0	0	0	0	0	0	0	0	0	ENSMUST00000093956.4	Hsf5	heat shock transcription factor family member 5 [Source:MGI Symbol;Acc:MGI:2685585]	11	protein_coding
ENSMUSG00000070345.4	E004	0.2672220359663572	1.1258023424954122	0.12003691478524559	0.7289944559322801	NA	1.1609911368615684	0.020877882123414793	1.2520537436190438	0.011500502866510942	-11.594761486095361	0.2179256908274101	-13.31531840132616	chr11	87526437	87526958	522	+	1	0	0	1	0	1	0	0	0	0	0	0	ENSMUST00000093956.4	Hsf5	heat shock transcription factor family member 5 [Source:MGI Symbol;Acc:MGI:2685585]	11	protein_coding
ENSMUSG00000070345.4	E005	0.29168801908712144	0.9540529404042508	1.3027276682863658	0.25371558411833744	NA	0.017606087778503365	0.020877768816419007	1.7434875727959707	0.011500433497943163	0.49178637712602047	13.2601607601405	-1.2287722827755783	chr11	87528896	87529070	175	+	0	0	0	1	2	1	0	0	0	0	0	0	ENSMUST00000093956.4	Hsf5	heat shock transcription factor family member 5 [Source:MGI Symbol;Acc:MGI:2685585]	11	protein_coding
ENSMUSG00000070345.4	E006	1.564678084543584	0.3751602144705482	0.5652069594757165	0.4521698541782628	NA	1.9520538521262694	2.015593370704522	1.9484270832188173	2.0265174618105704	0.09247701620638898	-0.005368824980899356	0.10808236571752866	chr11	87548123	87550368	2246	+	0	1	2	1	2	2	2	0	1	5	1	2	ENSMUST00000093956.4	Hsf5	heat shock transcription factor family member 5 [Source:MGI Symbol;Acc:MGI:2685585]	11	protein_coding
ENSMUSG00000070348.6	E001	2934.515368861324	9.34347036502488e-4	1.1073856435634752	0.2926509584326741	0.6568746662985774	65.417244560639	66.66535441685829	66.3566761047763	66.60606582307071	0.08571639009133314	0.06456943780212754	0.08165725209956953	chr7	144483668	144486508	2841	-	1937	2043	2274	2289	3539	3392	3884	3618	4009	2685	3166	3256	ENSMUST00000093962.5	Ccnd1	cyclin D1 [Source:MGI Symbol;Acc:MGI:88313]	7	protein_coding
ENSMUSG00000070348.6	E002	11.731560007809334	0.024494503987160802	0.003009942153511247	0.9562476572162917	NA	6.3985241322545505	5.390200850887055	5.997948010729274	5.006527489625071	-0.4973201211905738	-0.1875928699935705	-0.7112233762941269	chr7	144486935	144487752	818	-	17	7	9	9	13	19	19	13	10	6	11	11	ENSMUST00000208193.2	Ccnd1	cyclin D1 [Source:MGI Symbol;Acc:MGI:88313]	7	protein_coding
ENSMUSG00000070348.6	E003	431.91038414856405	0.001822899808043237	0.18122757689263835	0.6703203960160145	0.8855954547081342	32.77543586128637	31.925966388480504	32.037595882224764	31.555520272836503	-0.0870884069820832	-0.0755457427839179	-0.12561253295181452	chr7	144487753	144487901	149	-	299	355	361	336	505	510	617	547	514	364	408	507	c(""ENSMUST00000208193.2"", ""ENSMUST00000093962.5"")	Ccnd1	cyclin D1 [Source:MGI Symbol;Acc:MGI:88313]	7	protein_coding
ENSMUSG00000070348.6	E004	298.9513721452732	0.0022388974415157087	1.314279919465207	0.25162121227013257	0.6203626890889429	28.10266932974126	27.024573008581044	26.797708231741353	27.00342641225693	-0.12520920151067827	-0.15207110662046297	-0.12770528296226047	chr7	144491031	144491031	1	-	228	258	229	224	335	345	436	356	364	247	294	361	c(""ENSMUST00000208193.2"", ""ENSMUST00000093962.5"")	Ccnd1	cyclin D1 [Source:MGI Symbol;Acc:MGI:88313]	7	protein_coding
ENSMUSG00000070348.6	E005	433.20118957092404	0.0010282525899165359	2.347527981551252	0.1254818523183448	0.47150979079241007	32.91937060505873	31.73719897675946	31.760584367540545	31.97594268654163	-0.12126580613723803	-0.11883436399935121	-0.09650621816736304	chr7	144491032	144491190	159	-	310	363	352	327	493	503	601	503	554	370	427	521	c(""ENSMUST00000135985.2"", ""ENSMUST00000208193.2"", ""ENSMUST00000093962.5"")	Ccnd1	cyclin D1 [Source:MGI Symbol;Acc:MGI:88313]	7	protein_coding
ENSMUSG00000070348.6	E006	445.51763216196525	6.080840019013794e-4	0.19890919879969715	0.6556027536374656	0.8788199728764541	32.377309474976144	32.17439953764274	32.57409194126991	32.62384358160266	-0.0208376246006452	0.020115363081965043	0.025186690714056326	chr7	144491624	144491839	216	-	296	339	352	346	517	538	593	519	600	391	503	485	c(""ENSMUST00000135985.2"", ""ENSMUST00000208193.2"", ""ENSMUST00000093962.5"")	Ccnd1	cyclin D1 [Source:MGI Symbol;Acc:MGI:88313]	7	protein_coding
ENSMUSG00000070348.6	E007	9.33346198155199	0.05331058560212021	0.6658341400406584	0.4145077967294588	NA	4.288169340845215	4.922371032989062	5.692108048695076	5.280409140201527	0.39922183244897624	0.8201734468627762	0.6025890343701761	chr7	144491840	144491934	95	-	2	9	4	8	13	16	16	6	13	9	17	5	ENSMUST00000135985.2	Ccnd1	cyclin D1 [Source:MGI Symbol;Acc:MGI:88313]	7	protein_coding
ENSMUSG00000070348.6	E008	419.83409161869696	0.0016945317550147454	1.2666566165173663	0.2603948346481921	0.6294421094055214	30.919315063066193	32.0167797403802	31.857988946701198	31.537495703247828	0.11488655832322969	0.09845015259848644	0.0650867409106688	chr7	144493233	144493606	374	-	256	281	352	347	494	491	606	516	564	389	471	414	c(""ENSMUST00000208193.2"", ""ENSMUST00000093962.5"")	Ccnd1	cyclin D1 [Source:MGI Symbol;Acc:MGI:88313]	7	protein_coding
ENSMUSG00000070348.6	E009	17.851312375718532	0.018088488527132445	0.948979721425502	0.32997913646667937	NA	7.677987219422107	6.551777164200303	6.9316113662199115	6.9538588482107	-0.46107936101405267	-0.2973850637121558	-0.2880735759461226	chr7	144493607	144493662	56	-	17	11	20	11	29	15	26	22	14	18	16	20	ENSMUST00000208193.2	Ccnd1	cyclin D1 [Source:MGI Symbol;Acc:MGI:88313]	7	protein_coding
ENSMUSG00000070360.6	E001	0	NA	NA	NA	NA	NA	NA	NA	NA	NA	NA	NA	chr3	113323052	113323282	231	-	0	0	0	0	0	0	0	0	0	0	0	0	ENSMUST00000132353.2	Amy2a1	amylase 2a1 [Source:MGI Symbol;Acc:MGI:104548]	3	protein_coding
ENSMUSG00000070360.6	E002	0	NA	NA	NA	NA	NA	NA	NA	NA	NA	NA	NA	chr3	113324035	113324223	189	-	0	0	0	0	0	0	0	0	0	0	0	0	ENSMUST00000132353.2	Amy2a1	amylase 2a1 [Source:MGI Symbol;Acc:MGI:104548]	3	protein_coding
ENSMUSG00000070360.6	E003	0	NA	NA	NA	NA	NA	NA	NA	NA	NA	NA	NA	chr3	113325278	113325424	147	-	0	0	0	0	0	0	0	0	0	0	0	0	ENSMUST00000132353.2	Amy2a1	amylase 2a1 [Source:MGI Symbol;Acc:MGI:104548]	3	protein_coding
ENSMUSG00000070360.6	E004	0.09766717324538231	NA	NA	NA	NA	NA	NA	NA	NA	NA	NA	NA	chr3	113325755	113326077	323	-	0	0	0	0	0	0	0	0	0	1	0	0	ENSMUST00000132353.2	Amy2a1	amylase 2a1 [Source:MGI Symbol;Acc:MGI:104548]	3	protein_coding
ENSMUSG00000070366.6	E001	0	NA	NA	NA	NA	NA	NA	NA	NA	NA	NA	NA	chr7	128858755	128858761	7	+	0	0	0	0	0	0	0	0	0	0	0	0	ENSMUST00000094018.6	Plpp4	phospholipid phosphatase 4 [Source:MGI Symbol;Acc:MGI:2685936]	7	protein_coding
ENSMUSG00000070366.6	E002	0	NA	NA	NA	NA	NA	NA	NA	NA	NA	NA	NA	chr7	128858762	128858770	9	+	0	0	0	0	0	0	0	0	0	0	0	0	c(""ENSMUST00000206551.2"", ""ENSMUST00000094018.6"")	Plpp4	phospholipid phosphatase 4 [Source:MGI Symbol;Acc:MGI:2685936]	7	protein_coding
ENSMUSG00000070366.6	E003	0	NA	NA	NA	NA	NA	NA	NA	NA	NA	NA	NA	chr7	128858771	128858772	2	+	0	0	0	0	0	0	0	0	0	0	0	0	c(""ENSMUST00000206551.2"", ""ENSMUST00000094018.6"", ""ENSMUST00000206918.2"")	Plpp4	phospholipid phosphatase 4 [Source:MGI Symbol;Acc:MGI:2685936]	7	protein_coding
ENSMUSG00000070366.6	E004	0	NA	NA	NA	NA	NA	NA	NA	NA	NA	NA	NA	chr7	128858773	128858778	6	+	0	0	0	0	0	0	0	0	0	0	0	0	c(""ENSMUST00000205630.2"", ""ENSMUST00000206551.2"", ""ENSMUST00000094018.6"", ""ENSMUST00000206918.2"")	Plpp4	phospholipid phosphatase 4 [Source:MGI Symbol;Acc:MGI:2685936]	7	protein_coding
ENSMUSG00000070366.6	E005	0	NA	NA	NA	NA	NA	NA	NA	NA	NA	NA	NA	chr7	128858779	128858893	115	+	0	0	0	0	0	0	0	0	0	0	0	0	c(""ENSMUST00000206551.2"", ""ENSMUST00000205630.2"", ""ENSMUST00000094018.6"", ""ENSMUST00000205896.2"", ""ENSMUST00000206918.2"")	Plpp4	phospholipid phosphatase 4 [Source:MGI Symbol;Acc:MGI:2685936]	7	protein_coding
ENSMUSG00000070366.6	E006	0	NA	NA	NA	NA	NA	NA	NA	NA	NA	NA	NA	chr7	128883118	128883244	127	+	0	0	0	0	0	0	0	0	0	0	0	0	ENSMUST00000206918.2	Plpp4	phospholipid phosphatase 4 [Source:MGI Symbol;Acc:MGI:2685936]	7	protein_coding
ENSMUSG00000070366.6	E007	0	NA	NA	NA	NA	NA	NA	NA	NA	NA	NA	NA	chr7	128909348	128909368	21	+	0	0	0	0	0	0	0	0	0	0	0	0	c(""ENSMUST00000206551.2"", ""ENSMUST00000205630.2"", ""ENSMUST00000094018.6"", ""ENSMUST00000205896.2"", ""ENSMUST00000206918.2"")	Plpp4	phospholipid phosphatase 4 [Source:MGI Symbol;Acc:MGI:2685936]	7	protein_coding
ENSMUSG00000070366.6	E008	0	NA	NA	NA	NA	NA	NA	NA	NA	NA	NA	NA	chr7	128909369	128909456	88	+	0	0	0	0	0	0	0	0	0	0	0	0	c(""ENSMUST00000205630.2"", ""ENSMUST00000206551.2"", ""ENSMUST00000205896.2"", ""ENSMUST00000094018.6"")	Plpp4	phospholipid phosphatase 4 [Source:MGI Symbol;Acc:MGI:2685936]	7	protein_coding
ENSMUSG00000070366.6	E009	0	NA	NA	NA	NA	NA	NA	NA	NA	NA	NA	NA	chr7	128917992	128918082	91	+	0	0	0	0	0	0	0	0	0	0	0	0	c(""ENSMUST00000205630.2"", ""ENSMUST00000206551.2"", ""ENSMUST00000205896.2"", ""ENSMUST00000094018.6"")	Plpp4	phospholipid phosphatase 4 [Source:MGI Symbol;Acc:MGI:2685936]	7	protein_coding
ENSMUSG00000070366.6	E010	0	NA	NA	NA	NA	NA	NA	NA	NA	NA	NA	NA	chr7	128923213	128923276	64	+	0	0	0	0	0	0	0	0	0	0	0	0	c(""ENSMUST00000205630.2"", ""ENSMUST00000206551.2"", ""ENSMUST00000205896.2"", ""ENSMUST00000094018.6"")	Plpp4	phospholipid phosphatase 4 [Source:MGI Symbol;Acc:MGI:2685936]	7	protein_coding
ENSMUSG00000070366.6	E011	0	NA	NA	NA	NA	NA	NA	NA	NA	NA	NA	NA	chr7	128925087	128925121	35	+	0	0	0	0	0	0	0	0	0	0	0	0	c(""ENSMUST00000206551.2"", ""ENSMUST00000094018.6"")	Plpp4	phospholipid phosphatase 4 [Source:MGI Symbol;Acc:MGI:2685936]	7	protein_coding
ENSMUSG00000070366.6	E012	0	NA	NA	NA	NA	NA	NA	NA	NA	NA	NA	NA	chr7	128925122	128925211	90	+	0	0	0	0	0	0	0	0	0	0	0	0	c(""ENSMUST00000205630.2"", ""ENSMUST00000206551.2"", ""ENSMUST00000094018.6"")	Plpp4	phospholipid phosphatase 4 [Source:MGI Symbol;Acc:MGI:2685936]	7	protein_coding
ENSMUSG00000070366.6	E013	0	NA	NA	NA	NA	NA	NA	NA	NA	NA	NA	NA	chr7	128925212	128925286	75	+	0	0	0	0	0	0	0	0	0	0	0	0	ENSMUST00000206551.2	Plpp4	phospholipid phosphatase 4 [Source:MGI Symbol;Acc:MGI:2685936]	7	protein_coding
ENSMUSG00000070366.6	E014	0	NA	NA	NA	NA	NA	NA	NA	NA	NA	NA	NA	chr7	128981071	128981241	171	+	0	0	0	0	0	0	0	0	0	0	0	0	c(""ENSMUST00000205630.2"", ""ENSMUST00000094018.6"", ""ENSMUST00000205896.2"")	Plpp4	phospholipid phosphatase 4 [Source:MGI Symbol;Acc:MGI:2685936]	7	protein_coding
ENSMUSG00000070366.6	E015	0.057875841534352795	24	-2.326672188246448e-11	1	NA	0.05071672564405105	0.05071611839326806	0.05071611832389067	0.050716118324800163	-3.454810178027401e-5	-3.455204920932431e-5	-3.4551998021825625e-5	chr7	128992580	128992743	164	+	0	0	0	0	0	0	1	0	0	0	0	0	c(""ENSMUST00000205630.2"", ""ENSMUST00000094018.6"", ""ENSMUST00000205896.2"")	Plpp4	phospholipid phosphatase 4 [Source:MGI Symbol;Acc:MGI:2685936]	7	protein_coding
ENSMUSG00000070366.6	E016	0.057875841534352795	24	-2.326672188246448e-11	1	NA	0.050715510977113354	0.05071611822778266	0.05071611829714584	0.050716118296250556	3.4548506592457784e-5	3.455245406769336e-5	3.455240287664196e-5	chr7	128992744	128993031	288	+	0	0	0	0	0	0	1	0	0	0	0	0	c(""ENSMUST00000205630.2"", ""ENSMUST00000094018.6"")	Plpp4	phospholipid phosphatase 4 [Source:MGI Symbol;Acc:MGI:2685936]	7	protein_coding
ENSMUSG00000070366.6	E017	0	NA	NA	NA	NA	NA	NA	NA	NA	NA	NA	NA	chr7	128993032	128993136	105	+	0	0	0	0	0	0	0	0	0	0	0	0	ENSMUST00000094018.6	Plpp4	phospholipid phosphatase 4 [Source:MGI Symbol;Acc:MGI:2685936]	7	protein_coding
ENSMUSG00000070368.10	E001	0.2812973891433534	0.7335821172670145	0.2904215480754857	0.58995051895137	NA	1.0821719943253925	0.0161257632851175	0.7108648585760733	1.213266029366821	-12.137085553788754	-1.2127064520239117	0.32999607244181217	chr3	107140113	107140128	16	-	1	0	0	1	0	0	0	0	0	0	1	0	ENSMUST00000197758.5	Prok1	prokineticin 1 [Source:MGI Symbol;Acc:MGI:2180370]	3	protein_coding
ENSMUSG00000070368.10	E002	3.16507730034801	0.10267328198835098	0.09383416903511943	0.759358245880041	NA	3.5337000417697624	2.8456188856368243	2.64555938784045	2.43220791413367	-0.6258054373960067	-0.8363778051117821	-1.0792201376280668	chr3	107140129	107142447	2319	-	3	5	3	8	2	4	7	1	2	1	2	1	c(""ENSMUST00000197758.5"", ""ENSMUST00000198732.2"")	Prok1	prokineticin 1 [Source:MGI Symbol;Acc:MGI:2180370]	3	protein_coding
ENSMUSG00000070368.10	E003	0.5396612484683553	0.2976033772195907	-0.013305544923298385	1	NA	0.015912368487818185	0.9032067164388451	0.9942052183358072	2.411776112119256	11.653844493142286	11.930856054160197	14.488841327382517	chr3	107142448	107143004	557	-	0	0	0	1	0	1	1	0	0	0	1	3	c(""ENSMUST00000197758.5"", ""ENSMUST00000049852.10"", ""ENSMUST00000198732.2"")	Prok1	prokineticin 1 [Source:MGI Symbol;Acc:MGI:2180370]	3	protein_coding
ENSMUSG00000070368.10	E004	0.45336530506541795	0.3948380585359326	0.08077074859289723	0.7762556208906689	NA	0.01562670910413999	0.9006203852738679	0.6979225544977226	2.4073006187663992	11.6978385497441	10.962065437786986	14.535746615435942	chr3	107144404	107144529	126	-	0	0	0	0	0	1	1	0	0	0	1	3	c(""ENSMUST00000197758.5"", ""ENSMUST00000049852.10"", ""ENSMUST00000198732.2"")	Prok1	prokineticin 1 [Source:MGI Symbol;Acc:MGI:2180370]	3	protein_coding
ENSMUSG00000070368.10	E005	0.2888616781338352	0.6642728893190516	0.004660890376243287	0.9455701366434397	NA	0.01548916153670632	0.89426945233825	0.6968497490099281	1.701830761824155	11.70292693059751	10.983136331150826	13.559983943223944	chr3	107144530	107144577	48	-	0	0	0	0	0	1	1	0	0	0	0	2	ENSMUST00000198732.2	Prok1	prokineticin 1 [Source:MGI Symbol;Acc:MGI:2180370]	3	protein_coding
ENSMUSG00000070368.10	E006	0.17024200748962431	1.2429867392888456	0.005669308445547472	0.9399801506101273	NA	0.014432339674399941	0.010733208649924109	0.7165063743400992	1.2115163053915694	-0.8544475604767428	11.267313766990245	12.78304104029264	chr3	107145924	107145968	45	-	0	0	0	1	0	0	0	0	0	0	1	0	ENSMUST00000197758.5	Prok1	prokineticin 1 [Source:MGI Symbol;Acc:MGI:2180370]	3	protein_coding
ENSMUSG00000070368.10	E007	0.13763139329693744	1.571550576890318	0.3066890814880452	0.5797190396615324	NA	0.01385378377378288	0.010654915488487404	0.9734353161896792	0.014523117480493397	-0.7575218401647366	12.269667334216058	0.1361422208707932	chr3	107146894	107147023	130	-	0	0	0	0	1	1	0	0	0	0	0	0	ENSMUST00000049852.10	Prok1	prokineticin 1 [Source:MGI Symbol;Acc:MGI:2180370]	3	protein_coding
ENSMUSG00000070371.12	E001	58.11847501553143	0.0185597076918734	1.152254079876343	0.2830777884586774	0.6488677596900826	12.351633679006696	13.290615534658642	12.64907551975152	11.85540475911769	0.2164968802251117	0.0702309420939109	-0.12085201761129216	chr7	127531810	127531970	161	-	30	80	45	50	57	72	63	85	73	41	59	55	c(""ENSMUST00000094026.10"", ""ENSMUST00000118755.8"", ""ENSMUST00000153110.8"", ""ENSMUST00000152697.3"")	Prss36	protease, serine 36 [Source:MGI Symbol;Acc:MGI:1924863]	7	protein_coding
ENSMUSG00000070371.12	E002	113.18805067460163	0.0017110745714398123	0.8347145920318155	0.3609127886850182	0.7110075814831446	17.78943754200307	17.248241155930756	17.006142118049226	17.291189160582093	-0.09313126527165849	-0.13566276549905254	-0.08564353860281582	chr7	127531971	127532073	103	-	82	137	108	86	118	126	152	117	120	92	105	140	c(""ENSMUST00000152697.3"", ""ENSMUST00000094026.10"", ""ENSMUST00000118755.8"", ""ENSMUST00000153110.8"", ""ENSMUST00000156152.3"")	Prss36	protease, serine 36 [Source:MGI Symbol;Acc:MGI:1924863]	7	protein_coding
ENSMUSG00000070371.12	E003	117.48220132290307	0.0025350748476776134	3.134697176727286	0.07664261875341735	0.3852710564480042	18.221684643290217	17.32919994495552	17.03159643051808	17.939786660122934	-0.15157371177343393	-0.2037078268109802	-0.047129870323120215	chr7	127532074	127532131	58	-	86	147	111	90	124	117	160	104	129	104	105	155	c(""ENSMUST00000152697.3"", ""ENSMUST00000094026.10"", ""ENSMUST00000118755.8"", ""ENSMUST00000141385.7"", ""ENSMUST00000153110.8"", ""ENSMUST00000156152.3"")	Prss36	protease, serine 36 [Source:MGI Symbol;Acc:MGI:1924863]	7	protein_coding
ENSMUSG00000070371.12	E004	112.10363385268893	0.004007027987784752	1.7253911271714344	0.18900056501164345	0.5549074091613612	17.62788397825338	16.940140742248246	16.833711106672553	17.599351055086075	-0.1198279941626712	-0.1387696384859325	-0.00488551828046635	chr7	127532132	127532178	47	-	82	135	104	89	116	118	156	96	123	98	97	155	c(""ENSMUST00000150591.8"", ""ENSMUST00000152697.3"", ""ENSMUST00000094026.10"", ""ENSMUST00000118755.8"", ""ENSMUST00000141385.7"", ""ENSMUST00000153110.8"", ""ENSMUST00000156152.3"")	Prss36	protease, serine 36 [Source:MGI Symbol;Acc:MGI:1924863]	7	protein_coding
ENSMUSG00000070371.12	E005	132.85035449670028	0.006075071452532629	0.8258136513856869	0.3634858554404305	0.7127284164587695	19.04306164769747	18.421517249587538	18.502792032512076	18.905136950429494	-0.10063817651190377	-0.08730545456314509	-0.02207337539203813	chr7	127532179	127532286	108	-	95	150	133	96	149	150	178	103	164	113	117	177	c(""ENSMUST00000150591.8"", ""ENSMUST00000144192.2"", ""ENSMUST00000152697.3"", ""ENSMUST00000094026.10"", ""ENSMUST00000118755.8"", ""ENSMUST00000141385.7"", ""ENSMUST00000153110.8"", ""ENSMUST00000156152.3"")	Prss36	protease, serine 36 [Source:MGI Symbol;Acc:MGI:1924863]	7	protein_coding
ENSMUSG00000070371.12	E006	111.83340640271012	0.00806180820199296	0.13859051812238476	0.7096862679430844	0.903026365531328	17.332922899310446	17.235926090393292	17.577762300776598	16.8289148242482	-0.01689764347593048	0.042270681945133504	-0.08876831775379834	chr7	127532543	127532664	122	-	71	132	108	104	131	118	144	90	151	89	93	137	c(""ENSMUST00000150591.8"", ""ENSMUST00000152697.3"", ""ENSMUST00000094026.10"", ""ENSMUST00000118755.8"", ""ENSMUST00000141385.7"", ""ENSMUST00000153110.8"", ""ENSMUST00000156152.3"")	Prss36	protease, serine 36 [Source:MGI Symbol;Acc:MGI:1924863]	7	protein_coding
ENSMUSG00000070371.12	E007	106.7524139995244	0.001992443659664595	1.2833144325466037	0.25728368105309807	0.6261285733062051	17.545199716181514	16.91793023582747	17.429901512574858	15.598298493434484	-0.1095943366580805	-0.019872027984694007	-0.35295855305481627	chr7	127532739	127533004	266	-	74	123	121	102	125	120	153	100	121	75	83	114	c(""ENSMUST00000094026.10"", ""ENSMUST00000118755.8"", ""ENSMUST00000153110.8"", ""ENSMUST00000156152.3"")	Prss36	protease, serine 36 [Source:MGI Symbol;Acc:MGI:1924863]	7	protein_coding
ENSMUSG00000070371.12	E008	60.3104262008115	0.006097370774334303	1.2125140011676194e-4	0.9912143344595108	0.9976557275546805	11.837175368204711	12.844116363658998	12.714730780664155	13.647462163972392	0.24081585010623563	0.2109040023750257	0.42035889391131676	chr7	127533311	127533452	142	-	41	42	58	51	71	59	88	71	53	67	69	70	c(""ENSMUST00000094026.10"", ""ENSMUST00000118755.8"", ""ENSMUST00000152697.3"", ""ENSMUST00000156152.3"")	Prss36	protease, serine 36 [Source:MGI Symbol;Acc:MGI:1924863]	7	protein_coding
ENSMUSG00000070371.12	E009	109.59221927752739	0.001747022800387563	1.0670106529079817	0.30162164601453534	0.6643945165054201	17.31795725451272	16.90412255955188	16.82460623361051	17.319701496124722	-0.07276697809128851	-0.08693618319897745	3.0330687081647767e-4	chr7	127533562	127533681	120	-	83	120	106	76	122	125	160	110	104	95	117	126	c(""ENSMUST00000150591.8"", ""ENSMUST00000152697.3"", ""ENSMUST00000094026.10"", ""ENSMUST00000118755.8"", ""ENSMUST00000156152.3"")	Prss36	protease, serine 36 [Source:MGI Symbol;Acc:MGI:1924863]	7	protein_coding
ENSMUSG00000070371.12	E010	98.13812756811215	0.0022621778157387094	0.14285062747214283	0.7054633891155863	0.9013677493416735	16.39320419603429	15.775399088746497	16.56903848847145	16.224785271701165	-0.11502828386499697	0.03200422069465514	-0.030953684426622274	chr7	127533682	127533799	118	-	64	113	99	73	117	123	139	93	92	82	112	101	c(""ENSMUST00000150591.8"", ""ENSMUST00000152697.3"", ""ENSMUST00000094026.10"", ""ENSMUST00000118755.8"", ""ENSMUST00000141385.7"", ""ENSMUST00000153110.8"", ""ENSMUST00000156152.3"")	Prss36	protease, serine 36 [Source:MGI Symbol;Acc:MGI:1924863]	7	protein_coding
ENSMUSG00000070371.12	E011	13.701830778796294	0.03792538288444325	0.031962297188357525	0.8581104306509301	NA	5.860846295413552	6.239549563681081	5.987992087313074	6.475378521167741	0.18163713012067362	0.06224598660481728	0.2893179659356937	chr7	127534575	127534601	27	-	10	13	11	3	17	20	20	13	16	20	16	9	c(""ENSMUST00000141385.7"", ""ENSMUST00000156152.3"")	Prss36	protease, serine 36 [Source:MGI Symbol;Acc:MGI:1924863]	7	protein_coding
ENSMUSG00000070371.12	E012	11.891886732645352	0.04512135103790881	0.00536503111715092	0.9416100653671096	NA	4.932256130947721	5.739282474207741	5.603932015397092	6.476102347899015	0.43907132623057166	0.36988397925998573	0.7894899778055273	chr7	127534602	127534618	17	-	8	8	8	3	15	17	14	11	16	19	18	8	ENSMUST00000156152.3	Prss36	protease, serine 36 [Source:MGI Symbol;Acc:MGI:1924863]	7	protein_coding
ENSMUSG00000070371.12	E013	36.26626352772442	0.03529726302229299	9.021471747416854e-4	0.9760385297425603	NA	9.59532231645268	9.36301324534034	10.633751175975519	10.379551387361758	-0.07164886286395244	0.3009391260615777	0.22999624397762997	chr7	127534619	127534622	4	-	18	34	41	26	49	52	51	23	38	30	63	25	c(""ENSMUST00000144192.2"", ""ENSMUST00000152697.3"", ""ENSMUST00000153110.8"", ""ENSMUST00000156152.3"")	Prss36	protease, serine 36 [Source:MGI Symbol;Acc:MGI:1924863]	7	protein_coding
ENSMUSG00000070371.12	E014	35.70580783172372	0.040040811987834504	0.0014223841068599086	0.9699153085875202	NA	9.588218119042835	9.097438754123047	10.682737436454062	10.291051128324114	-0.1535456261836048	0.3165874356808187	0.20706769764429023	chr7	127534623	127534651	29	-	17	37	39	28	48	52	50	19	37	29	63	24	c(""ENSMUST00000144192.2"", ""ENSMUST00000153110.8"", ""ENSMUST00000152697.3"")	Prss36	protease, serine 36 [Source:MGI Symbol;Acc:MGI:1924863]	7	protein_coding
ENSMUSG00000070371.12	E015	16.739980236360587	0.04603140233048578	0.31811791306287773	0.5727409115619896	NA	6.408830588155325	6.005389897490289	8.101363335435423	6.776380714218362	-0.188668032853184	0.6814104920513153	0.1619346663037038	chr7	127534652	127534673	22	-	9	12	20	16	29	28	23	9	14	10	30	10	c(""ENSMUST00000144192.2"", ""ENSMUST00000152697.3"")	Prss36	protease, serine 36 [Source:MGI Symbol;Acc:MGI:1924863]	7	protein_coding
ENSMUSG00000070371.12	E016	21.4288866027274	0.007893152208966808	1.4214609280508057	0.23316309111500855	NA	8.198443037451895	6.99278636583054	7.789079546112163	7.792456394948275	-0.4628450160106503	-0.14918040848549197	-0.14791861267717277	chr7	127534674	127534686	13	-	16	26	25	17	32	18	30	16	16	21	22	23	c(""ENSMUST00000144192.2"", ""ENSMUST00000150591.8"", ""ENSMUST00000152697.3"", ""ENSMUST00000094026.10"", ""ENSMUST00000118755.8"")	Prss36	protease, serine 36 [Source:MGI Symbol;Acc:MGI:1924863]	7	protein_coding
ENSMUSG00000070371.12	E017	19.758287444854197	0.008381935491379923	1.5698871508171237	0.2102234029020848	NA	7.764467827950654	6.765274661176605	7.321490980829438	7.617797229401091	-0.40055305623980253	-0.17091487034426933	-0.055504245918065465	chr7	127534687	127534691	5	-	15	25	20	19	25	15	28	15	15	22	20	21	c(""ENSMUST00000094026.10"", ""ENSMUST00000150591.8"", ""ENSMUST00000118755.8"", ""ENSMUST00000152697.3"")	Prss36	protease, serine 36 [Source:MGI Symbol;Acc:MGI:1924863]	7	protein_coding
ENSMUSG00000070371.12	E018	33.05993235754583	0.0053476006902907856	1.3734549845141828	0.24121915545248204	NA	8.78914985235373	10.082720103308262	9.508430775181637	9.482711056787423	0.40134548580359297	0.2297532478827211	0.2218344948163482	chr7	127534692	127534837	146	-	22	29	26	32	32	36	48	41	40	38	27	33	c(""ENSMUST00000094026.10"", ""ENSMUST00000150591.8"", ""ENSMUST00000118755.8"")	Prss36	protease, serine 36 [Source:MGI Symbol;Acc:MGI:1924863]	7	protein_coding
ENSMUSG00000070371.12	E019	18.403471023034403	0.043450751443605586	4.0273519310636345	0.04476815793316044	NA	6.506529363671902	8.10819613036513	7.625661139967292	6.0977340493682135	0.639944927692794	0.461299653146622	-0.18832206268678764	chr7	127534937	127535175	239	-	13	7	22	18	15	31	33	30	20	16	14	10	c(""ENSMUST00000094026.10"", ""ENSMUST00000150591.8"", ""ENSMUST00000118755.8"")	Prss36	protease, serine 36 [Source:MGI Symbol;Acc:MGI:1924863]	7	protein_coding
ENSMUSG00000070371.12	E020	9.8885015166609609	0.05210420422417175	0.41175012527614285	0.521082544910026	NA	5.326830314051705	6.0544103082793725	4.771782372363333	4.522020893336688	0.37117377796218154	-0.3186867060727425	-0.4743001455986091	chr7	127535176	127535208	33	-	10	4	14	6	5	14	18	14	14	8	10	4	c(""ENSMUST00000094026.10"", ""ENSMUST00000150591.8"")	Prss36	protease, serine 36 [Source:MGI Symbol;Acc:MGI:1924863]	7	protein_coding
ENSMUSG00000070371.12	E021	9.78943205174819	0.10335283617514104	0.07759922527534968	0.7805776204467382	NA	5.3388758524821895	6.019035892324155	4.419246610343734	4.6480599235027995	0.3476305900857306	-0.5473740590861742	-0.4012776081681202	chr7	127535209	127535269	61	-	11	2	15	10	4	7	16	14	15	11	8	4	ENSMUST00000150591.8	Prss36	protease, serine 36 [Source:MGI Symbol;Acc:MGI:1924863]	7	protein_coding
ENSMUSG00000070371.12	E022	13.006964572788338	0.01375771160621749	1.2733962116230089	0.25913051852940416	NA	5.416746012783889	6.4577937376061385	6.185936220642347	5.9246315752980365	0.5098503453649816	0.38502299058117195	0.25981915394757316	chr7	127535497	127535626	130	-	10	10	9	13	11	18	27	14	12	13	10	15	c(""ENSMUST00000094026.10"", ""ENSMUST00000118755.8"")	Prss36	protease, serine 36 [Source:MGI Symbol;Acc:MGI:1924863]	7	protein_coding
ENSMUSG00000070371.12	E023	39.60943077066312	0.012475187664909588	4.017193447105058	0.045038602697789774	NA	8.69799848585258	11.428625241713007	10.559108010244259	10.64816541948565	0.7994201234742846	0.5670496350419825	0.5916829403841035	chr7	127535761	127536010	250	-	29	26	20	34	49	41	62	63	41	42	37	45	c(""ENSMUST00000094026.10"", ""ENSMUST00000118755.8"")	Prss36	protease, serine 36 [Source:MGI Symbol;Acc:MGI:1924863]	7	protein_coding
ENSMUSG00000070371.12	E024	34.16857198626281	0.04370822624949867	0.5041360921556475	0.4776883749929461	NA	8.924716142932667	10.779781528880903	9.320781669900825	9.413242429215401	0.552633944801955	0.12681905576334795	0.1556672846420577	chr7	127540209	127540375	167	-	26	29	24	30	44	22	41	72	31	36	29	31	c(""ENSMUST00000094026.10"", ""ENSMUST00000118755.8"")	Prss36	protease, serine 36 [Source:MGI Symbol;Acc:MGI:1924863]	7	protein_coding
ENSMUSG00000070371.12	E025	27.086555668483474	0.05311873298356807	0.3060130356977311	0.5801371137778535	NA	7.517260430343171	9.969449041970691	7.766742149403811	8.815165749984104	0.8236922153171617	0.09501292977864662	0.46405084024163656	chr7	127543814	127544094	281	-	18	16	22	24	29	13	36	59	28	30	34	20	c(""ENSMUST00000094026.10"", ""ENSMUST00000118755.8"")	Prss36	protease, serine 36 [Source:MGI Symbol;Acc:MGI:1924863]	7	protein_coding
ENSMUSG00000070371.12	E026	0.1461892907382924	0.9200077926570905	0.010572589959508605	0.9181033710317188	NA	0.9982715768369417	0.8699846141432062	0.01921124993974388	0.017836869785881504	-0.39693578419753495	-11.399029502565444	-11.61320737504435	chr7	127544409	127544571	163	-	0	0	1	0	0	0	1	0	0	0	0	0	c(""ENSMUST00000094026.10"", ""ENSMUST00000118755.8"")	Prss36	protease, serine 36 [Source:MGI Symbol;Acc:MGI:1924863]	7	protein_coding
ENSMUSG00000070371.12	E027	0	NA	NA	NA	NA	NA	NA	NA	NA	NA	NA	NA	chr7	127545010	127545045	36	-	0	0	0	0	0	0	0	0	0	0	0	0	c(""ENSMUST00000094026.10"", ""ENSMUST00000118755.8"")	Prss36	protease, serine 36 [Source:MGI Symbol;Acc:MGI:1924863]	7	protein_coding
ENSMUSG00000070371.12	E028	0	NA	NA	NA	NA	NA	NA	NA	NA	NA	NA	NA	chr7	127545223	127545261	39	-	0	0	0	0	0	0	0	0	0	0	0	0	c(""ENSMUST00000094026.10"", ""ENSMUST00000118755.8"")	Prss36	protease, serine 36 [Source:MGI Symbol;Acc:MGI:1924863]	7	protein_coding
ENSMUSG00000070371.12	E029	0.16685350624783313	0.8523955330035818	0.005307747413752395	0.9419220693869966	NA	0.017783378362736357	0.018022139164031614	0.9735915995409528	0.955637590571186	0.038481683234724784	11.549631856644943	11.495918274880937	chr7	127545584	127545897	314	-	0	0	0	1	0	0	0	0	0	0	0	1	c(""ENSMUST00000094026.10"", ""ENSMUST00000118755.8"")	Prss36	protease, serine 36 [Source:MGI Symbol;Acc:MGI:1924863]	7	protein_coding
ENSMUSG00000070372.12	E001	945.3727653877353	0.0020647985107339045	6.3883103304951305	0.011487432405429475	0.17509006334322588	46.39101103808864	43.991675216054034	43.34285242227671	44.191950997217106	-0.19669908447410123	-0.2509717143653667	-0.18004338971304712	chr3	104730095	104732440	2346	-	753	898	958	877	1122	1075	1217	971	963	838	830	1039	ENSMUST00000094028.10	Capza1	capping protein (actin filament) muscle Z-line, alpha 1 [Source:MGI Symbol;Acc:MGI:106227]	3	protein_coding
ENSMUSG00000070372.12	E002	216.33666530318231	0.0028122364342712306	1.2172078774232489	0.26990930398106844	0.6384789237996528	23.689630098072968	23.181364660802046	23.122476140072152	24.247878540427834	-0.06755580048424115	-0.07546470030750285	0.07279077335239759	chr3	104732723	104732785	63	-	144	200	200	209	226	287	325	218	184	215	215	241	ENSMUST00000094028.10	Capza1	capping protein (actin filament) muscle Z-line, alpha 1 [Source:MGI Symbol;Acc:MGI:106227]	3	protein_coding
ENSMUSG00000070372.12	E003	218.1724637064798	0.0015263303873164558	3.6920468696455657	0.05467248396043991	0.3336681789713641	24.161472357841475	23.031854001135187	23.095370794549396	24.307596204255034	-0.14928713689362905	-0.1407286087116617	0.018875302413320583	chr3	104735843	104735914	72	-	160	199	208	199	231	291	311	218	186	218	201	256	ENSMUST00000094028.10	Capza1	capping protein (actin filament) muscle Z-line, alpha 1 [Source:MGI Symbol;Acc:MGI:106227]	3	protein_coding
ENSMUSG00000070372.12	E004	177.87294026270425	0.001037309791832753	0.5485154967694541	0.4589248965023975	0.7784914918040743	21.269602760390896	21.280953365034392	21.152274465168148	22.237699613100688	0.001640538274950032	-0.0170030513058661	0.13724472687246791	chr3	104741414	104741453	40	-	124	149	158	173	197	227	244	185	173	154	178	226	ENSMUST00000094028.10	Capza1	capping protein (actin filament) muscle Z-line, alpha 1 [Source:MGI Symbol;Acc:MGI:106227]	3	protein_coding
ENSMUSG00000070372.12	E005	180.94575230869742	0.0014264001581365084	1.0054560238243084	0.31599390154730317	0.6765021402065516	21.694850931978266	21.24043000935984	21.367937690208137	22.286479359394363	-0.06516456152319261	-0.046757387395327754	0.08307676920531204	chr3	104741454	104741492	39	-	146	144	159	176	199	235	237	198	164	148	183	230	c(""ENSMUST00000195912.2"", ""ENSMUST00000094028.10"")	Capza1	capping protein (actin filament) muscle Z-line, alpha 1 [Source:MGI Symbol;Acc:MGI:106227]	3	protein_coding
ENSMUSG00000070372.12	E006	192.66026219724978	0.0016893210742229276	0.050873991567954135	0.8215493825577287	0.9453923206129509	21.69122257409272	21.96893293445096	22.290449026655025	23.158446352103297	0.03924443166822922	0.0841432414384462	0.20261562581111114	chr3	104742041	104742120	80	-	142	134	173	188	229	251	249	221	173	168	206	235	c(""ENSMUST00000195912.2"", ""ENSMUST00000094028.10"")	Capza1	capping protein (actin filament) muscle Z-line, alpha 1 [Source:MGI Symbol;Acc:MGI:106227]	3	protein_coding
ENSMUSG00000070372.12	E007	204.52697819249016	0.0015707117809277886	1.1034902296180462	0.2935014187645274	0.6575548335043419	23.016136511131094	22.56114062800937	22.613156482136148	23.59419327709503	-0.061946110327502524	-0.05481004971200143	0.07720047687074949	chr3	104747098	104747203	106	-	158	155	197	191	226	272	288	212	183	174	217	243	ENSMUST00000094028.10	Capza1	capping protein (actin filament) muscle Z-line, alpha 1 [Source:MGI Symbol;Acc:MGI:106227]	3	protein_coding
ENSMUSG00000070372.12	E008	216.82398246083943	9.197562326925665e-4	2.686519844592084	0.10120062722937044	0.43191320498051744	23.549224629905126	24.02665076073231	23.74683832470167	22.986265096543605	0.06265359029327477	0.02606321699903713	-0.07528761307905896	chr3	104747204	104747304	101	-	162	180	194	203	259	304	327	238	217	168	196	235	c(""ENSMUST00000094028.10"", ""ENSMUST00000196924.2"")	Capza1	capping protein (actin filament) muscle Z-line, alpha 1 [Source:MGI Symbol;Acc:MGI:106227]	3	protein_coding
ENSMUSG00000070372.12	E009	212.36088487513257	9.224481020148687e-4	3.877438797946297	0.04893916041227258	0.31810652370148534	23.156358062815485	23.723910318287764	23.73068604630234	22.753320386376487	0.07542378675393557	0.07631488609513948	-0.05452947179444578	chr3	104748144	104748207	64	-	150	193	174	203	281	281	306	242	212	166	186	234	c(""ENSMUST00000195912.2"", ""ENSMUST00000094028.10"", ""ENSMUST00000196924.2"")	Capza1	capping protein (actin filament) muscle Z-line, alpha 1 [Source:MGI Symbol;Acc:MGI:106227]	3	protein_coding
ENSMUSG00000070372.12	E010	0.9404196929454118	0.20025856972224854	2.3886149857887915	0.12222187091752186	NA	1.845107785789196	0.9028860945821293	1.2599697363715165	2.1655792766084687	-2.06272780403341	-1.1010175540950962	0.4623684951352456	chr3	104749638	104749976	339	-	2	0	1	0	1	1	0	0	1	0	1	4	ENSMUST00000155476.2	Capza1	capping protein (actin filament) muscle Z-line, alpha 1 [Source:MGI Symbol;Acc:MGI:106227]	3	protein_coding
ENSMUSG00000070372.12	E011	186.90180659121756	0.0010727820685217312	6.0989873389506215	0.013525937064703687	0.18812944097348844	21.684057930263336	22.46618257213636	22.57027064771529	21.247208793828833	0.1094650975273943	0.12378275436158592	-0.06264971145839837	chr3	104749977	104750028	52	-	131	169	149	175	258	254	275	210	191	147	160	199	c(""ENSMUST00000196924.2"", ""ENSMUST00000195912.2"", ""ENSMUST00000094028.10"", ""ENSMUST00000155476.2"")	Capza1	capping protein (actin filament) muscle Z-line, alpha 1 [Source:MGI Symbol;Acc:MGI:106227]	3	protein_coding
ENSMUSG00000070372.12	E012	1.791964567143082	0.0745148273945508	6.0166791190621325	0.014171288258421325	NA	1.8343315207825697	3.1127326057019076	2.3664367924466347	0.9756357877762838	1.5271962814362603	0.7353982367832965	-1.8221916303006627	chr3	104750029	104750277	249	-	1	1	1	2	1	4	4	5	3	0	0	1	ENSMUST00000196924.2	Capza1	capping protein (actin filament) muscle Z-line, alpha 1 [Source:MGI Symbol;Acc:MGI:106227]	3	protein_coding
ENSMUSG00000070372.12	E013	166.36590316547202	0.0014829417418610717	9.052250265056216	0.0026237169815939796	0.09416821675311052	20.22613199758173	21.358591384265438	21.65860996077562	19.998986411834224	0.16706048701942677	0.2100109140296489	-0.03450333528073113	chr3	104752234	104752297	64	-	117	153	117	162	234	233	251	191	165	130	135	180	c(""ENSMUST00000195912.2"", ""ENSMUST00000094028.10"", ""ENSMUST00000155476.2"")	Capza1	capping protein (actin filament) muscle Z-line, alpha 1 [Source:MGI Symbol;Acc:MGI:106227]	3	protein_coding
ENSMUSG00000070372.12	E014	129.16438055755611	0.005735298871452521	8.38642709221324	0.003780332782556599	0.10901886956678644	17.153444850494523	19.366793137630594	19.34192036027933	17.873669767299276	0.3671598034569561	0.3632496231775697	0.12398070739855083	chr3	104771656	104771689	34	-	88	114	71	115	194	188	210	152	132	108	111	132	c(""ENSMUST00000195912.2"", ""ENSMUST00000094028.10"", ""ENSMUST00000155476.2"")	Capza1	capping protein (actin filament) muscle Z-line, alpha 1 [Source:MGI Symbol;Acc:MGI:106227]	3	protein_coding
ENSMUSG00000070372.12	E015	74.96442455382842	0.005590330185043869	9.801311824517569	0.0017438742626955579	0.07952595219558223	13.166379299167303	15.063116241809894	15.105426487068314	13.332728558977365	0.3996190674348057	0.40798144324296004	0.03715740954500557	chr3	104771690	104771716	27	-	56	59	43	72	116	108	129	90	74	64	67	60	c(""ENSMUST00000195912.2"", ""ENSMUST00000094028.10"")	Capza1	capping protein (actin filament) muscle Z-line, alpha 1 [Source:MGI Symbol;Acc:MGI:106227]	3	protein_coding
ENSMUSG00000070372.12	E016	18.578265075862177	0.06008934149680394	0.3640365194238484	0.5462729575589124	NA	6.89621606438665	6.12733599346501	8.520583543611636	6.711397264222242	-0.34321227772817453	0.6155992694704615	-0.07891659310082755	chr3	104771717	104771821	105	-	20	6	16	37	24	29	26	8	14	21	11	15	ENSMUST00000094028.10	Capza1	capping protein (actin filament) muscle Z-line, alpha 1 [Source:MGI Symbol;Acc:MGI:106227]	3	protein_coding
ENSMUSG00000070374.8	E001	0	NA	NA	NA	NA	NA	NA	NA	NA	NA	NA	NA	chr11	74174562	74174600	39	+	0	0	0	0	0	0	0	0	0	0	0	0	c(""ENSMUST00000214048.3"", ""ENSMUST00000143976.4"")	Olfr59	olfactory receptor 59 [Source:MGI Symbol;Acc:MGI:1333755]	11	protein_coding
ENSMUSG00000070374.8	E002	0	NA	NA	NA	NA	NA	NA	NA	NA	NA	NA	NA	chr11	74174601	74174619	19	+	0	0	0	0	0	0	0	0	0	0	0	0	ENSMUST00000214048.3	Olfr59	olfactory receptor 59 [Source:MGI Symbol;Acc:MGI:1333755]	11	protein_coding
ENSMUSG00000070374.8	E003	0	NA	NA	NA	NA	NA	NA	NA	NA	NA	NA	NA	chr11	74174620	74174658	39	+	0	0	0	0	0	0	0	0	0	0	0	0	c(""ENSMUST00000205790.2"", ""ENSMUST00000214048.3"")	Olfr59	olfactory receptor 59 [Source:MGI Symbol;Acc:MGI:1333755]	11	protein_coding
ENSMUSG00000070374.8	E004	0	NA	NA	NA	NA	NA	NA	NA	NA	NA	NA	NA	chr11	74174659	74174872	214	+	0	0	0	0	0	0	0	0	0	0	0	0	c(""ENSMUST00000205790.2"", ""ENSMUST00000214048.3"", ""ENSMUST00000206659.2"")	Olfr59	olfactory receptor 59 [Source:MGI Symbol;Acc:MGI:1333755]	11	protein_coding
ENSMUSG00000070374.8	E005	0	NA	NA	NA	NA	NA	NA	NA	NA	NA	NA	NA	chr11	74174873	74174875	3	+	0	0	0	0	0	0	0	0	0	0	0	0	c(""ENSMUST00000205790.2"", ""ENSMUST00000214048.3"")	Olfr59	olfactory receptor 59 [Source:MGI Symbol;Acc:MGI:1333755]	11	protein_coding
ENSMUSG00000070374.8	E006	0	NA	NA	NA	NA	NA	NA	NA	NA	NA	NA	NA	chr11	74179386	74179387	2	+	0	0	0	0	0	0	0	0	0	0	0	0	c(""ENSMUST00000214048.3"", ""ENSMUST00000143976.4"", ""ENSMUST00000206659.2"")	Olfr59	olfactory receptor 59 [Source:MGI Symbol;Acc:MGI:1333755]	11	protein_coding
ENSMUSG00000070374.8	E007	0	NA	NA	NA	NA	NA	NA	NA	NA	NA	NA	NA	chr11	74179388	74180021	634	+	0	0	0	0	0	0	0	0	0	0	0	0	c(""ENSMUST00000205790.2"", ""ENSMUST00000214048.3"", ""ENSMUST00000143976.4"", ""ENSMUST00000206659.2"")	Olfr59	olfactory receptor 59 [Source:MGI Symbol;Acc:MGI:1333755]	11	protein_coding
ENSMUSG00000070374.8	E008	0	NA	NA	NA	NA	NA	NA	NA	NA	NA	NA	NA	chr11	74180022	74180022	1	+	0	0	0	0	0	0	0	0	0	0	0	0	c(""ENSMUST00000205790.2"", ""ENSMUST00000214048.3"", ""ENSMUST00000143976.4"")	Olfr59	olfactory receptor 59 [Source:MGI Symbol;Acc:MGI:1333755]	11	protein_coding
ENSMUSG00000070374.8	E009	0	NA	NA	NA	NA	NA	NA	NA	NA	NA	NA	NA	chr11	74180023	74182434	2412	+	0	0	0	0	0	0	0	0	0	0	0	0	c(""ENSMUST00000214048.3"", ""ENSMUST00000143976.4"")	Olfr59	olfactory receptor 59 [Source:MGI Symbol;Acc:MGI:1333755]	11	protein_coding
ENSMUSG00000070375.8	E001	0	NA	NA	NA	NA	NA	NA	NA	NA	NA	NA	NA	chr11	74150634	74150718	85	+	0	0	0	0	0	0	0	0	0	0	0	0	ENSMUST00000217016.2	Olfr406	olfactory receptor 406 [Source:MGI Symbol;Acc:MGI:3030240]	11	protein_coding
ENSMUSG00000070375.8	E002	0	NA	NA	NA	NA	NA	NA	NA	NA	NA	NA	NA	chr11	74150719	74150961	243	+	0	0	0	0	0	0	0	0	0	0	0	0	c(""ENSMUST00000214303.2"", ""ENSMUST00000217016.2"")	Olfr406	olfactory receptor 406 [Source:MGI Symbol;Acc:MGI:3030240]	11	protein_coding
ENSMUSG00000070375.8	E003	0	NA	NA	NA	NA	NA	NA	NA	NA	NA	NA	NA	chr11	74155612	74155887	276	+	0	0	0	0	0	0	0	0	0	0	0	0	ENSMUST00000214303.2	Olfr406	olfactory receptor 406 [Source:MGI Symbol;Acc:MGI:3030240]	11	protein_coding
ENSMUSG00000070375.8	E004	0	NA	NA	NA	NA	NA	NA	NA	NA	NA	NA	NA	chr11	74160129	74160169	41	+	0	0	0	0	0	0	0	0	0	0	0	0	c(""ENSMUST00000214303.2"", ""ENSMUST00000217016.2"")	Olfr406	olfactory receptor 406 [Source:MGI Symbol;Acc:MGI:3030240]	11	protein_coding
ENSMUSG00000070375.8	E005	0	NA	NA	NA	NA	NA	NA	NA	NA	NA	NA	NA	chr11	74160170	74161270	1101	+	0	0	0	0	0	0	0	0	0	0	0	0	c(""ENSMUST00000133561.6"", ""ENSMUST00000214303.2"", ""ENSMUST00000217016.2"")	Olfr406	olfactory receptor 406 [Source:MGI Symbol;Acc:MGI:3030240]	11	protein_coding
ENSMUSG00000070375.8	E006	0	NA	NA	NA	NA	NA	NA	NA	NA	NA	NA	NA	chr11	74161271	74162451	1181	+	0	0	0	0	0	0	0	0	0	0	0	0	c(""ENSMUST00000214303.2"", ""ENSMUST00000217016.2"")	Olfr406	olfactory receptor 406 [Source:MGI Symbol;Acc:MGI:3030240]	11	protein_coding
ENSMUSG00000070377.7	E001	0	NA	NA	NA	NA	NA	NA	NA	NA	NA	NA	NA	chr11	74096490	74097023	534	-	0	0	0	0	0	0	0	0	0	0	0	0	c(""ENSMUST00000205664.3"", ""ENSMUST00000215550.3"")	Olfr43	olfactory receptor 43 [Source:MGI Symbol;Acc:MGI:1333770]	11	protein_coding
ENSMUSG00000070377.7	E002	0	NA	NA	NA	NA	NA	NA	NA	NA	NA	NA	NA	chr11	74097024	74097718	695	-	0	0	0	0	0	0	0	0	0	0	0	0	c(""ENSMUST00000205664.3"", ""ENSMUST00000078936.5"", ""ENSMUST00000215550.3"")	Olfr43	olfactory receptor 43 [Source:MGI Symbol;Acc:MGI:1333770]	11	protein_coding
ENSMUSG00000070377.7	E003	0	NA	NA	NA	NA	NA	NA	NA	NA	NA	NA	NA	chr11	74097719	74098045	327	-	0	0	0	0	0	0	0	0	0	0	0	0	c(""ENSMUST00000205664.3"", ""ENSMUST00000078936.5"", ""ENSMUST00000206743.2"", ""ENSMUST00000215550.3"")	Olfr43	olfactory receptor 43 [Source:MGI Symbol;Acc:MGI:1333770]	11	protein_coding
ENSMUSG00000070377.7	E004	0	NA	NA	NA	NA	NA	NA	NA	NA	NA	NA	NA	chr11	74098046	74098115	70	-	0	0	0	0	0	0	0	0	0	0	0	0	ENSMUST00000078936.5	Olfr43	olfactory receptor 43 [Source:MGI Symbol;Acc:MGI:1333770]	11	protein_coding
ENSMUSG00000070377.7	E005	0	NA	NA	NA	NA	NA	NA	NA	NA	NA	NA	NA	chr11	74099461	74099528	68	-	0	0	0	0	0	0	0	0	0	0	0	0	c(""ENSMUST00000205664.3"", ""ENSMUST00000206743.2"", ""ENSMUST00000215550.3"")	Olfr43	olfactory receptor 43 [Source:MGI Symbol;Acc:MGI:1333770]	11	protein_coding
ENSMUSG00000070377.7	E006	0	NA	NA	NA	NA	NA	NA	NA	NA	NA	NA	NA	chr11	74099529	74099609	81	-	0	0	0	0	0	0	0	0	0	0	0	0	c(""ENSMUST00000206743.2"", ""ENSMUST00000215550.3"")	Olfr43	olfactory receptor 43 [Source:MGI Symbol;Acc:MGI:1333770]	11	protein_coding
ENSMUSG00000070377.7	E007	0	NA	NA	NA	NA	NA	NA	NA	NA	NA	NA	NA	chr11	74101763	74101876	114	-	0	0	0	0	0	0	0	0	0	0	0	0	c(""ENSMUST00000205664.3"", ""ENSMUST00000206743.2"", ""ENSMUST00000215550.3"")	Olfr43	olfactory receptor 43 [Source:MGI Symbol;Acc:MGI:1333770]	11	protein_coding
ENSMUSG00000070377.7	E008	0	NA	NA	NA	NA	NA	NA	NA	NA	NA	NA	NA	chr11	74101877	74102153	277	-	0	0	0	0	0	0	0	0	0	0	0	0	c(""ENSMUST00000205664.3"", ""ENSMUST00000206743.2"")	Olfr43	olfactory receptor 43 [Source:MGI Symbol;Acc:MGI:1333770]	11	protein_coding
ENSMUSG00000070377.7	E009	0	NA	NA	NA	NA	NA	NA	NA	NA	NA	NA	NA	chr11	74102154	74102156	3	-	0	0	0	0	0	0	0	0	0	0	0	0	ENSMUST00000205664.3	Olfr43	olfactory receptor 43 [Source:MGI Symbol;Acc:MGI:1333770]	11	protein_coding
ENSMUSG00000070377.7	E010	0	NA	NA	NA	NA	NA	NA	NA	NA	NA	NA	NA	chr11	74102171	74102205	35	-	0	0	0	0	0	0	0	0	0	0	0	0	ENSMUST00000215550.3	Olfr43	olfactory receptor 43 [Source:MGI Symbol;Acc:MGI:1333770]	11	protein_coding
ENSMUSG00000070378.4	E001	0	NA	NA	NA	NA	NA	NA	NA	NA	NA	NA	NA	chr11	74077075	74077098	24	+	0	0	0	0	0	0	0	0	0	0	0	0	ENSMUST00000206114.3	Olfr403	olfactory receptor 403 [Source:MGI Symbol;Acc:MGI:3030237]	11	protein_coding
ENSMUSG00000070378.4	E002	0	NA	NA	NA	NA	NA	NA	NA	NA	NA	NA	NA	chr11	74077099	74077405	307	+	0	0	0	0	0	0	0	0	0	0	0	0	c(""ENSMUST00000206114.3"", ""ENSMUST00000206247.2"")	Olfr403	olfactory receptor 403 [Source:MGI Symbol;Acc:MGI:3030237]	11	protein_coding
ENSMUSG00000070378.4	E003	0	NA	NA	NA	NA	NA	NA	NA	NA	NA	NA	NA	chr11	74083884	74084069	186	+	0	0	0	0	0	0	0	0	0	0	0	0	ENSMUST00000206247.2	Olfr403	olfactory receptor 403 [Source:MGI Symbol;Acc:MGI:3030237]	11	protein_coding
ENSMUSG00000070378.4	E004	0	NA	NA	NA	NA	NA	NA	NA	NA	NA	NA	NA	chr11	74086326	74086330	5	+	0	0	0	0	0	0	0	0	0	0	0	0	ENSMUST00000206114.3	Olfr403	olfactory receptor 403 [Source:MGI Symbol;Acc:MGI:3030237]	11	protein_coding
ENSMUSG00000070378.4	E005	0	NA	NA	NA	NA	NA	NA	NA	NA	NA	NA	NA	chr11	74086331	74087272	942	+	0	0	0	0	0	0	0	0	0	0	0	0	c(""ENSMUST00000206114.3"", ""ENSMUST00000076675.2"")	Olfr403	olfactory receptor 403 [Source:MGI Symbol;Acc:MGI:3030237]	11	protein_coding
ENSMUSG00000070378.4	E006	0	NA	NA	NA	NA	NA	NA	NA	NA	NA	NA	NA	chr11	74087273	74089438	2166	+	0	0	0	0	0	0	0	0	0	0	0	0	ENSMUST00000206114.3	Olfr403	olfactory receptor 403 [Source:MGI Symbol;Acc:MGI:3030237]	11	protein_coding
ENSMUSG00000070379.6	E001	0	NA	NA	NA	NA	NA	NA	NA	NA	NA	NA	NA	chr11	74044355	74044908	554	+	0	0	0	0	0	0	0	0	0	0	0	0	ENSMUST00000216722.2	Olfr402	olfactory receptor 402 [Source:MGI Symbol;Acc:MGI:3030236]	11	protein_coding
ENSMUSG00000070379.6	E002	0	NA	NA	NA	NA	NA	NA	NA	NA	NA	NA	NA	chr11	74045941	74045975	35	+	0	0	0	0	0	0	0	0	0	0	0	0	ENSMUST00000073675.5	Olfr402	olfactory receptor 402 [Source:MGI Symbol;Acc:MGI:3030236]	11	protein_coding
ENSMUSG00000070379.6	E003	0	NA	NA	NA	NA	NA	NA	NA	NA	NA	NA	NA	chr11	74045976	74046952	977	+	0	0	0	0	0	0	0	0	0	0	0	0	c(""ENSMUST00000216722.2"", ""ENSMUST00000073675.5"")	Olfr402	olfactory receptor 402 [Source:MGI Symbol;Acc:MGI:3030236]	11	protein_coding
ENSMUSG00000070379.6	E004	0	NA	NA	NA	NA	NA	NA	NA	NA	NA	NA	NA	chr11	74046953	74048987	2035	+	0	0	0	0	0	0	0	0	0	0	0	0	ENSMUST00000216722.2	Olfr402	olfactory receptor 402 [Source:MGI Symbol;Acc:MGI:3030236]	11	protein_coding
ENSMUSG00000070380.3	E001	0	NA	NA	NA	NA	NA	NA	NA	NA	NA	NA	NA	chr11	74004538	74005107	570	+	0	0	0	0	0	0	0	0	0	0	0	0	ENSMUST00000213754.2	Olfr401	olfactory receptor 401 [Source:MGI Symbol;Acc:MGI:3030235]	11	protein_coding
ENSMUSG00000070380.3	E002	0	NA	NA	NA	NA	NA	NA	NA	NA	NA	NA	NA	chr11	74012111	74012116	6	+	0	0	0	0	0	0	0	0	0	0	0	0	ENSMUST00000213754.2	Olfr401	olfactory receptor 401 [Source:MGI Symbol;Acc:MGI:3030235]	11	protein_coding
ENSMUSG00000070380.3	E003	0	NA	NA	NA	NA	NA	NA	NA	NA	NA	NA	NA	chr11	74012117	74013064	948	+	0	0	0	0	0	0	0	0	0	0	0	0	c(""ENSMUST00000213754.2"", ""ENSMUST00000079827.2"")	Olfr401	olfactory receptor 401 [Source:MGI Symbol;Acc:MGI:3030235]	11	protein_coding
ENSMUSG00000070380.3	E004	0	NA	NA	NA	NA	NA	NA	NA	NA	NA	NA	NA	chr11	74013065	74013767	703	+	0	0	0	0	0	0	0	0	0	0	0	0	ENSMUST00000213754.2	Olfr401	olfactory receptor 401 [Source:MGI Symbol;Acc:MGI:3030235]	11	protein_coding
ENSMUSG00000070382.9	E001	0	NA	NA	NA	NA	NA	NA	NA	NA	NA	NA	NA	chr11	73688687	73690597	1911	-	0	0	0	0	0	0	0	0	0	0	0	0	ENSMUST00000214485.3	Olfr391	olfactory receptor 391 [Source:MGI Symbol;Acc:MGI:3030225]	11	protein_coding
ENSMUSG00000070382.9	E002	0	NA	NA	NA	NA	NA	NA	NA	NA	NA	NA	NA	chr11	73693710	73693878	169	-	0	0	0	0	0	0	0	0	0	0	0	0	ENSMUST00000214485.3	Olfr391	olfactory receptor 391 [Source:MGI Symbol;Acc:MGI:3030225]	11	protein_coding
ENSMUSG00000070383.6	E001	0	NA	NA	NA	NA	NA	NA	NA	NA	NA	NA	NA	chr11	73665675	73668167	2493	-	0	0	0	0	0	0	0	0	0	0	0	0	c(""ENSMUST00000124927.3"", ""ENSMUST00000215418.2"", ""ENSMUST00000122224.4"")	Olfr389	olfactory receptor 389 [Source:MGI Symbol;Acc:MGI:3030223]	11	protein_coding
ENSMUSG00000070383.6	E002	0	NA	NA	NA	NA	NA	NA	NA	NA	NA	NA	NA	chr11	73669413	73669845	433	-	0	0	0	0	0	0	0	0	0	0	0	0	ENSMUST00000215418.2	Olfr389	olfactory receptor 389 [Source:MGI Symbol;Acc:MGI:3030223]	11	protein_coding
ENSMUSG00000070383.6	E003	0	NA	NA	NA	NA	NA	NA	NA	NA	NA	NA	NA	chr11	73669846	73670121	276	-	0	0	0	0	0	0	0	0	0	0	0	0	c(""ENSMUST00000215418.2"", ""ENSMUST00000122224.4"")	Olfr389	olfactory receptor 389 [Source:MGI Symbol;Acc:MGI:3030223]	11	protein_coding
ENSMUSG00000070383.6	E004	0	NA	NA	NA	NA	NA	NA	NA	NA	NA	NA	NA	chr11	73671252	73671466	215	-	0	0	0	0	0	0	0	0	0	0	0	0	c(""ENSMUST00000124927.3"", ""ENSMUST00000215418.2"", ""ENSMUST00000122224.4"")	Olfr389	olfactory receptor 389 [Source:MGI Symbol;Acc:MGI:3030223]	11	protein_coding
ENSMUSG00000070383.6	E005	0	NA	NA	NA	NA	NA	NA	NA	NA	NA	NA	NA	chr11	73671467	73671539	73	-	0	0	0	0	0	0	0	0	0	0	0	0	c(""ENSMUST00000124927.3"", ""ENSMUST00000122224.4"")	Olfr389	olfactory receptor 389 [Source:MGI Symbol;Acc:MGI:3030223]	11	protein_coding
ENSMUSG00000070385.13	E001	0	NA	NA	NA	NA	NA	NA	NA	NA	NA	NA	NA	chr3	102981330	102981337	8	+	0	0	0	0	0	0	0	0	0	0	0	0	ENSMUST00000090715.13	Ampd1	adenosine monophosphate deaminase 1 [Source:MGI Symbol;Acc:MGI:88015]	3	protein_coding
ENSMUSG00000070385.13	E002	0	NA	NA	NA	NA	NA	NA	NA	NA	NA	NA	NA	chr3	102981338	102981368	31	+	0	0	0	0	0	0	0	0	0	0	0	0	c(""ENSMUST00000090715.13"", ""ENSMUST00000155034.6"")	Ampd1	adenosine monophosphate deaminase 1 [Source:MGI Symbol;Acc:MGI:88015]	3	protein_coding
ENSMUSG00000070385.13	E003	0	NA	NA	NA	NA	NA	NA	NA	NA	NA	NA	NA	chr3	102981369	102981433	65	+	0	0	0	0	0	0	0	0	0	0	0	0	c(""ENSMUST00000176440.2"", ""ENSMUST00000090715.13"", ""ENSMUST00000155034.6"")	Ampd1	adenosine monophosphate deaminase 1 [Source:MGI Symbol;Acc:MGI:88015]	3	protein_coding
ENSMUSG00000070385.13	E004	0	NA	NA	NA	NA	NA	NA	NA	NA	NA	NA	NA	chr3	102982723	102982734	12	+	0	0	0	0	0	0	0	0	0	0	0	0	c(""ENSMUST00000090715.13"", ""ENSMUST00000155034.6"")	Ampd1	adenosine monophosphate deaminase 1 [Source:MGI Symbol;Acc:MGI:88015]	3	protein_coding
ENSMUSG00000070385.13	E005	0	NA	NA	NA	NA	NA	NA	NA	NA	NA	NA	NA	chr3	102986345	102986519	175	+	0	0	0	0	0	0	0	0	0	0	0	0	c(""ENSMUST00000176440.2"", ""ENSMUST00000090715.13"", ""ENSMUST00000155034.6"")	Ampd1	adenosine monophosphate deaminase 1 [Source:MGI Symbol;Acc:MGI:88015]	3	protein_coding
ENSMUSG00000070385.13	E006	0.06987071090969078	24	0.0708388828720814	0.7901192611287488	NA	0.00637264929076764	0.014904322583120688	0.8182094999550458	0.005330808764810513	2.4515313052321144	14.009008475818494	-0.5150776785602673	chr3	102988268	102988433	166	+	0	0	0	0	0	1	0	0	0	0	0	0	c(""ENSMUST00000176440.2"", ""ENSMUST00000090715.13"", ""ENSMUST00000155034.6"")	Ampd1	adenosine monophosphate deaminase 1 [Source:MGI Symbol;Acc:MGI:88015]	3	protein_coding
ENSMUSG00000070385.13	E007	0.4087532028048525	12.115685258476335	0.03802202574799196	0.8453989180430457	NA	0.006372735509074801	2.212467434922445	0.007178584187300885	1.2331692637654186	16.880094094608854	0.3435730987092711	15.192807355163103	chr3	102992623	102992788	166	+	0	0	0	0	0	0	2	0	0	3	0	0	c(""ENSMUST00000176440.2"", ""ENSMUST00000090715.13"", ""ENSMUST00000155034.6"")	Ampd1	adenosine monophosphate deaminase 1 [Source:MGI Symbol;Acc:MGI:88015]	3	protein_coding
ENSMUSG00000070385.13	E008	0	NA	NA	NA	NA	NA	NA	NA	NA	NA	NA	NA	chr3	102995633	102995639	7	+	0	0	0	0	0	0	0	0	0	0	0	0	c(""ENSMUST00000176440.2"", ""ENSMUST00000090715.13"", ""ENSMUST00000155034.6"")	Ampd1	adenosine monophosphate deaminase 1 [Source:MGI Symbol;Acc:MGI:88015]	3	protein_coding
ENSMUSG00000070385.13	E009	0.08394606408668698	24	0.0028336298431383966	0.9575471790361625	NA	0.006372100522895607	0.01490477013962277	0.0071787321486738165	0.6642869136516225	2.45186642853548	0.3439200879911759	13.407880945983933	chr3	102995640	102995852	213	+	0	0	0	0	0	0	0	0	0	0	1	0	c(""ENSMUST00000090715.13"", ""ENSMUST00000155034.6"")	Ampd1	adenosine monophosphate deaminase 1 [Source:MGI Symbol;Acc:MGI:88015]	3	protein_coding
ENSMUSG00000070385.13	E010	0.08394606408668698	24	0.0028336298431383966	0.9575471790361625	NA	0.006372100522867186	0.01490477013962277	0.0071787321486738165	0.6642869136516225	2.4518664285357605	0.34392008799145835	13.407880945984214	chr3	102997361	102997490	130	+	0	0	0	0	0	0	0	0	0	0	1	0	c(""ENSMUST00000090715.13"", ""ENSMUST00000155034.6"")	Ampd1	adenosine monophosphate deaminase 1 [Source:MGI Symbol;Acc:MGI:88015]	3	protein_coding
ENSMUSG00000070385.13	E011	0	NA	NA	NA	NA	NA	NA	NA	NA	NA	NA	NA	chr3	102998460	102998654	195	+	0	0	0	0	0	0	0	0	0	0	0	0	c(""ENSMUST00000090715.13"", ""ENSMUST00000155034.6"")	Ampd1	adenosine monophosphate deaminase 1 [Source:MGI Symbol;Acc:MGI:88015]	3	protein_coding
ENSMUSG00000070385.13	E012	0	NA	NA	NA	NA	NA	NA	NA	NA	NA	NA	NA	chr3	102998933	102999064	132	+	0	0	0	0	0	0	0	0	0	0	0	0	c(""ENSMUST00000090715.13"", ""ENSMUST00000155034.6"")	Ampd1	adenosine monophosphate deaminase 1 [Source:MGI Symbol;Acc:MGI:88015]	3	protein_coding
ENSMUSG00000070385.13	E013	0.057875841534352795	24	0.045942876713482406	0.8302796697283984	NA	0.006372004180249746	1.5649315243308877	0.007178732135287191	0.005324639850883273	15.880792866556929	0.34396370844408786	-0.5181265345738346	chr3	102999617	102999780	164	+	0	0	0	0	0	0	1	0	0	0	0	0	c(""ENSMUST00000090715.13"", ""ENSMUST00000155034.6"")	Ampd1	adenosine monophosphate deaminase 1 [Source:MGI Symbol;Acc:MGI:88015]	3	protein_coding
ENSMUSG00000070385.13	E014	0.2930015197361469	24	9.276547820746828e-4	0.9757022469610785	NA	0.006372815392097664	0.014904770363315833	0.007178732256335252	1.2355795092035748	2.451542785665662	0.3435964450922633	15.198406477798805	chr3	103001095	103001715	621	+	0	0	0	0	0	0	0	0	0	3	0	0	ENSMUST00000199407.2	Ampd1	adenosine monophosphate deaminase 1 [Source:MGI Symbol;Acc:MGI:88015]	3	protein_coding
ENSMUSG00000070385.13	E015	0.057875841534352795	24	0.045942876713482406	0.8302796697283984	NA	0.006372004180249746	1.5649315243308877	0.007178732135287191	0.005324639850883273	15.880792866557163	0.3439637084443259	-0.5181265345736037	chr3	103001716	103001765	50	+	0	0	0	0	0	0	1	0	0	0	0	0	c(""ENSMUST00000090715.13"", ""ENSMUST00000199407.2"", ""ENSMUST00000155034.6"")	Ampd1	adenosine monophosphate deaminase 1 [Source:MGI Symbol;Acc:MGI:88015]	3	protein_coding
ENSMUSG00000070385.13	E016	0.057875841534352795	24	0.045942876713482406	0.8302796697283984	NA	0.006372004180249746	1.5649315243308877	0.007178732135287191	0.005324639850883273	15.880792866557131	0.34396370844429036	-0.5181265345736286	chr3	103001766	103001842	77	+	0	0	0	0	0	0	1	0	0	0	0	0	c(""ENSMUST00000177250.2"", ""ENSMUST00000090715.13"", ""ENSMUST00000199407.2"", ""ENSMUST00000155034.6"")	Ampd1	adenosine monophosphate deaminase 1 [Source:MGI Symbol;Acc:MGI:88015]	3	protein_coding
ENSMUSG00000070385.13	E017	0	NA	NA	NA	NA	NA	NA	NA	NA	NA	NA	NA	chr3	103002030	103002092	63	+	0	0	0	0	0	0	0	0	0	0	0	0	c(""ENSMUST00000090715.13"", ""ENSMUST00000199407.2"", ""ENSMUST00000155034.6"")	Ampd1	adenosine monophosphate deaminase 1 [Source:MGI Symbol;Acc:MGI:88015]	3	protein_coding
ENSMUSG00000070385.13	E018	0.09766717324538231	24	0.00555480825917698	0.9405882046779472	NA	0.006372146472500617	0.0149047701532794	0.007178732155239231	0.7106686760831025	2.4518456245263494	0.34389928398026015	13.602614907279252	chr3	103002093	103002122	30	+	0	0	0	0	0	0	0	0	0	1	0	0	c(""ENSMUST00000177250.2"", ""ENSMUST00000090715.13"", ""ENSMUST00000199407.2"", ""ENSMUST00000155034.6"")	Ampd1	adenosine monophosphate deaminase 1 [Source:MGI Symbol;Acc:MGI:88015]	3	protein_coding
ENSMUSG00000070385.13	E019	0.17822473609027809	16.5374725790417	-0.005583031481748435	1	NA	0.006372323336151453	0.014904770226976893	0.007178639237693574	0.9645996732763678	2.4517655537568483	0.34378185180364085	14.484131512074478	chr3	103002123	103002193	71	+	0	0	0	0	0	0	0	0	0	1	0	1	c(""ENSMUST00000177250.2"", ""ENSMUST00000090715.13"", ""ENSMUST00000155034.6"")	Ampd1	adenosine monophosphate deaminase 1 [Source:MGI Symbol;Acc:MGI:88015]	3	protein_coding
ENSMUSG00000070385.13	E020	0.17822473609027809	16.5374725790417	-0.005583031481748435	1	NA	0.006372323336151453	0.014904770226976893	0.007178639237693574	0.9645996732763678	2.4517655537565073	0.343781851803298	14.484131512074134	chr3	103002958	103003078	121	+	0	0	0	0	0	0	0	0	0	1	0	1	c(""ENSMUST00000177250.2"", ""ENSMUST00000090715.13"", ""ENSMUST00000155034.6"")	Ampd1	adenosine monophosphate deaminase 1 [Source:MGI Symbol;Acc:MGI:88015]	3	protein_coding
ENSMUSG00000070385.13	E021	0.5807808279883454	1.7979062410882407	0.06388215372102479	0.8004620324847987	NA	1.1735797814138067	1.7918366577411575	1.1688224350001093	0.9596646513937657	1.2214354393748479	-0.011722656662348951	-0.5807241578461955	chr3	103005986	103006159	174	+	0	0	2	0	0	2	0	0	1	1	0	1	c(""ENSMUST00000177250.2"", ""ENSMUST00000090715.13"", ""ENSMUST00000155034.6"")	Ampd1	adenosine monophosphate deaminase 1 [Source:MGI Symbol;Acc:MGI:88015]	3	protein_coding
ENSMUSG00000070385.13	E022	0	NA	NA	NA	NA	NA	NA	NA	NA	NA	NA	NA	chr3	103006160	103006341	182	+	0	0	0	0	0	0	0	0	0	0	0	0	ENSMUST00000155034.6	Ampd1	adenosine monophosphate deaminase 1 [Source:MGI Symbol;Acc:MGI:88015]	3	protein_coding
ENSMUSG00000070385.13	E023	0.6955576116342141	2.826404386560465	0.10939247688988019	0.7408368549868871	NA	1.1683919832346703	1.8091640311932906	1.1653115222125336	1.220431807906067	1.2620025505559382	-0.007618891421989016	0.1257610222900859	chr3	103006342	103006452	111	+	0	0	2	0	0	2	0	0	1	3	0	0	c(""ENSMUST00000177250.2"", ""ENSMUST00000090715.13"", ""ENSMUST00000155034.6"")	Ampd1	adenosine monophosphate deaminase 1 [Source:MGI Symbol;Acc:MGI:88015]	3	protein_coding
ENSMUSG00000070385.13	E024	0.25183819226006093	24	0.004233440412775735	0.9481223318228968	NA	0.006372687525512788	0.01490477032270121	0.007178732236781116	1.1488879376644547	2.4516006719346635	0.3436543313665421	14.98852097639528	chr3	103006453	103006855	403	+	0	0	0	0	0	0	0	0	0	0	3	0	ENSMUST00000155034.6	Ampd1	adenosine monophosphate deaminase 1 [Source:MGI Symbol;Acc:MGI:88015]	3	protein_coding
ENSMUSG00000070385.13	E025	0.7635408589780863	2.103602598967319	0.06574492054508596	0.7976360248598813	NA	1.17174379865844	0.01490503360922446	1.1675867752085765	1.524665202336351	-12.593718740323018	-0.010256832120928205	0.7598725658737977	chr3	103006856	103007022	167	+	0	0	2	0	0	2	0	0	0	2	3	0	c(""ENSMUST00000177250.2"", ""ENSMUST00000090715.13"", ""ENSMUST00000155034.6"")	Ampd1	adenosine monophosphate deaminase 1 [Source:MGI Symbol;Acc:MGI:88015]	3	protein_coding
ENSMUSG00000070385.13	E026	0.19533434649076462	24	0.002217569602095182	0.962440638387464	NA	0.006372485855564491	0.014904770258453937	0.007178732205872507	1.007865092826691	2.4516919719452677	0.34374563138548453	14.610676661250626	chr3	103007023	103007030	8	+	0	0	0	0	0	0	0	0	0	2	0	0	c(""ENSMUST00000090715.13"", ""ENSMUST00000155034.6"")	Ampd1	adenosine monophosphate deaminase 1 [Source:MGI Symbol;Acc:MGI:88015]	3	protein_coding
ENSMUSG00000070385.13	E027	0	NA	NA	NA	NA	NA	NA	NA	NA	NA	NA	NA	chr3	103007031	103007036	6	+	0	0	0	0	0	0	0	0	0	0	0	0	ENSMUST00000090715.13	Ampd1	adenosine monophosphate deaminase 1 [Source:MGI Symbol;Acc:MGI:88015]	3	protein_coding
ENSMUSG00000070388.4	E001	0	NA	NA	NA	NA	NA	NA	NA	NA	NA	NA	NA	chr11	72205270	72205361	92	+	0	0	0	0	0	0	0	0	0	0	0	0	ENSMUST00000108504.2	Fbxo39	F-box protein 39 [Source:MGI Symbol;Acc:MGI:3505735]	11	protein_coding
ENSMUSG00000070388.4	E002	2.5568828801554493	0.2146814095809769	2.8419467753999044	0.09183289141273068	NA	2.829507626742398	2.1833595169209445	2.1689915688658488	3.4393572344260406	-0.7486898466625074	-0.7677536392741721	0.563986921292339	chr11	72207571	72208675	1105	+	5	3	2	1	3	5	3	3	1	0	1	4	ENSMUST00000108504.2	Fbxo39	F-box protein 39 [Source:MGI Symbol;Acc:MGI:3505735]	11	protein_coding
ENSMUSG00000070388.4	E003	0.747578517113745	1.2678855878360489	0.21668667951547604	0.641576182696257	NA	0.033953850958241105	1.2060346770375503	1.8632592173168518	1.5452478364296667	10.301413140318587	11.55695518302891	11.016744883415148	chr11	72209168	72209344	177	+	0	0	0	5	1	0	0	2	0	0	1	0	ENSMUST00000108504.2	Fbxo39	F-box protein 39 [Source:MGI Symbol;Acc:MGI:3505735]	11	protein_coding
ENSMUSG00000070388.4	E004	1.2936245236098802	0.2759717620230504	1.2121065504088193	0.2709153259194672	NA	1.7718846286146004	2.0807883907932734	1.7618672394022923	0.06246418849265467	0.4639436874313735	-0.016366414590142236	-9.652888465769452	chr11	72209909	72210242	334	+	1	2	1	0	4	2	0	4	2	0	0	0	ENSMUST00000108504.2	Fbxo39	F-box protein 39 [Source:MGI Symbol;Acc:MGI:3505735]	11	protein_coding
ENSMUSG00000070390.13	E001	2.769580912501551	0.16182263312454803	0.17834963141908133	0.6727953941708361	NA	1.7180829512525975	2.492362524327035	3.208130563614887	3.431977761404724	1.074120175161163	1.8034236593537825	1.9983536637406372	chr11	71043928	71043952	25	-	1	1	1	1	4	6	1	1	6	4	3	5	c(""ENSMUST00000136493.8"", ""ENSMUST00000108515.9"")	Nlrp1b	NLR family, pyrin domain containing 1B [Source:MGI Symbol;Acc:MGI:3582959]	11	protein_coding
ENSMUSG00000070390.13	E002	6.107566954959388	0.056241714461236374	0.19601355363707285	0.6579580169938591	NA	3.9836856704483097	3.537122862645049	5.134547511975455	3.8312906801084097	-0.3437673603758	0.7344920944347741	-0.11279927282759372	chr11	71043953	71044361	409	-	8	6	2	5	7	16	10	1	6	4	5	6	c(""ENSMUST00000136493.8"", ""ENSMUST00000108515.9"", ""ENSMUST00000108516.9"")	Nlrp1b	NLR family, pyrin domain containing 1B [Source:MGI Symbol;Acc:MGI:3582959]	11	protein_coding
ENSMUSG00000070390.13	E003	0	NA	NA	NA	NA	NA	NA	NA	NA	NA	NA	NA	chr11	71046819	71046820	2	-	0	0	0	0	0	0	0	0	0	0	0	0	ENSMUST00000108514.10	Nlrp1b	NLR family, pyrin domain containing 1B [Source:MGI Symbol;Acc:MGI:3582959]	11	protein_coding
ENSMUSG00000070390.13	E004	2.0623371546212272	0.22706320450845421	0.01356253003632446	0.9072893520053009	NA	2.676331463364349	1.4670448064090778	3.376817841734322	1.7093035996686865	-1.7357508459677229	0.6717146327990713	-1.2945961058589126	chr11	71046821	71046825	5	-	6	0	1	3	1	8	3	0	0	0	2	1	c(""ENSMUST00000136493.8"", ""ENSMUST00000108514.10"", ""ENSMUST00000108515.9"", ""ENSMUST00000108516.9"")	Nlrp1b	NLR family, pyrin domain containing 1B [Source:MGI Symbol;Acc:MGI:3582959]	11	protein_coding
ENSMUSG00000070390.13	E005	5.435669731697651	0.41584205994548784	0.2968955263539783	0.5858352244066376	NA	4.167617253724444	2.56507208744506	4.802201290982168	3.8999359712590262	-1.402735584974944	0.4101533420005681	-0.19200274284673657	chr11	71046826	71047118	293	-	10	0	7	8	3	13	10	0	0	0	11	5	c(""ENSMUST00000136493.8"", ""ENSMUST00000108514.10"", ""ENSMUST00000108515.9"", ""ENSMUST00000108516.9"", ""ENSMUST00000094046.5"")	Nlrp1b	NLR family, pyrin domain containing 1B [Source:MGI Symbol;Acc:MGI:3582959]	11	protein_coding
ENSMUSG00000070390.13	E006	3.5359745934274236	0.136774798208304	0.11101906565880881	0.7389869135827876	NA	3.1399846013404016	2.6850722860797873	3.395930617533196	3.4038280730522104	-0.45215528614199507	0.22645386953439295	0.23316763136718044	chr11	71047551	71047595	45	-	4	0	6	5	2	5	7	3	0	0	8	4	c(""ENSMUST00000136493.8"", ""ENSMUST00000108514.10"", ""ENSMUST00000108515.9"", ""ENSMUST00000108516.9"", ""ENSMUST00000094046.5"")	Nlrp1b	NLR family, pyrin domain containing 1B [Source:MGI Symbol;Acc:MGI:3582959]	11	protein_coding
ENSMUSG00000070390.13	E007	4.908852750501277	0.031975998860602824	0.6928620689791671	0.40519258772021927	NA	3.965443688908735	3.447272221559942	3.51920900052248	3.820466352009319	-0.40486888966888035	-0.3451706481654915	-0.10770650882114774	chr11	71050895	71051036	142	-	6	3	7	5	2	6	8	5	3	0	7	8	c(""ENSMUST00000136493.8"", ""ENSMUST00000108514.10"", ""ENSMUST00000108515.9"", ""ENSMUST00000108516.9"", ""ENSMUST00000094046.5"")	Nlrp1b	NLR family, pyrin domain containing 1B [Source:MGI Symbol;Acc:MGI:3582959]	11	protein_coding
ENSMUSG00000070390.13	E008	4.792024906049116	0.03360295671887156	2.5676124221124894	0.10907224207156098	NA	4.08715001302275	3.758375690333608	2.583068435713244	3.8214390036632153	-0.24251892968167565	-1.3261468689109137	-0.19440410589404156	chr11	71051892	71052017	126	-	6	5	6	3	0	4	9	5	5	0	9	6	c(""ENSMUST00000136493.8"", ""ENSMUST00000108514.10"", ""ENSMUST00000108515.9"", ""ENSMUST00000108516.9"", ""ENSMUST00000094046.5"")	Nlrp1b	NLR family, pyrin domain containing 1B [Source:MGI Symbol;Acc:MGI:3582959]	11	protein_coding
ENSMUSG00000070390.13	E009	4.73874570502534	0.034611270173018245	3.062011006318471	0.08014242567405581	NA	3.8271848629977683	3.864856747607007	2.3862977344935388	4.075074775012155	0.0283241691640832	-1.3649183360494717	0.18150137911087505	chr11	71052499	71052761	263	-	2	7	6	1	2	3	8	7	5	3	8	6	c(""ENSMUST00000136493.8"", ""ENSMUST00000108514.10"", ""ENSMUST00000108515.9"", ""ENSMUST00000108516.9"", ""ENSMUST00000094046.5"")	Nlrp1b	NLR family, pyrin domain containing 1B [Source:MGI Symbol;Acc:MGI:3582959]	11	protein_coding
ENSMUSG00000070390.13	E010	3.4255091096267574	0.08787163421563449	0.4241097668626139	0.5148934416061354	NA	2.9513186661549753	3.335752579914214	3.2472662642693138	2.8055927519198605	0.353817901953678	0.2761211322642714	-0.14628616933429517	chr11	71054799	71055022	224	-	0	2	7	5	3	3	7	5	3	3	3	2	c(""ENSMUST00000136493.8"", ""ENSMUST00000108514.10"", ""ENSMUST00000108515.9"", ""ENSMUST00000108516.9"", ""ENSMUST00000094046.5"")	Nlrp1b	NLR family, pyrin domain containing 1B [Source:MGI Symbol;Acc:MGI:3582959]	11	protein_coding
ENSMUSG00000070390.13	E011	2.925084609444545	0.06466852016098554	0.49683970031958324	0.48089203151310506	NA	2.9721871859831026	3.229407618843183	2.7676055450576342	2.213365622455356	0.2398275504545586	-0.20602240471067668	-0.8514012145013544	chr11	71056393	71056492	100	-	3	0	6	4	1	3	6	6	2	1	2	2	c(""ENSMUST00000136493.8"", ""ENSMUST00000108514.10"", ""ENSMUST00000108515.9"", ""ENSMUST00000108516.9"", ""ENSMUST00000094046.5"")	Nlrp1b	NLR family, pyrin domain containing 1B [Source:MGI Symbol;Acc:MGI:3582959]	11	protein_coding
ENSMUSG00000070390.13	E012	2.9213947978638712	0.04943423167523514	1.2035127495359461	0.272620721550352	NA	2.624578793363483	3.2143809569632253	3.088389091309793	2.424368859617232	0.5856406321580065	0.4700993713202508	-0.22916785154692798	chr11	71059629	71059711	83	-	3	0	4	4	2	4	8	4	2	1	3	2	c(""ENSMUST00000136493.8"", ""ENSMUST00000108514.10"", ""ENSMUST00000108515.9"", ""ENSMUST00000108516.9"", ""ENSMUST00000094046.5"")	Nlrp1b	NLR family, pyrin domain containing 1B [Source:MGI Symbol;Acc:MGI:3582959]	11	protein_coding
ENSMUSG00000070390.13	E013	2.895679880833901	0.05481542550041768	1.5784324394869884	0.20898663248183375	NA	1.9885888480936273	3.533274711804708	2.761698884323394	2.8041645588964315	1.6603313628964287	0.948401193835939	0.992481313306968	chr11	71060558	71060647	90	-	3	0	1	3	1	4	10	5	2	3	3	2	c(""ENSMUST00000136493.8"", ""ENSMUST00000108514.10"", ""ENSMUST00000108515.9"", ""ENSMUST00000108516.9"", ""ENSMUST00000094046.5"")	Nlrp1b	NLR family, pyrin domain containing 1B [Source:MGI Symbol;Acc:MGI:3582959]	11	protein_coding
ENSMUSG00000070390.13	E014	3.37290018911313	0.047657910650134284	0.5155625191957824	0.47274074794246446	NA	2.633554270877866	3.1107748430068085	3.3802021283687367	2.9761120335107165	0.4811071468734798	0.7211492270639175	0.3532429757156228	chr11	71062891	71063061	171	-	5	1	1	4	2	6	6	4	3	4	3	2	c(""ENSMUST00000136493.8"", ""ENSMUST00000108514.10"", ""ENSMUST00000108515.9"", ""ENSMUST00000108516.9"", ""ENSMUST00000094046.5"")	Nlrp1b	NLR family, pyrin domain containing 1B [Source:MGI Symbol;Acc:MGI:3582959]	11	protein_coding
ENSMUSG00000070390.13	E015	1.78261873144338	0.10828569596244	1.631835715870693	0.20144933116971264	NA	2.219650242573138	0.8667974735420785	2.919877616761113	2.4399600327579236	-2.7140170047301515	0.7919146086028622	0.2732681077990612	chr11	71063062	71063221	160	-	2	1	2	2	3	4	0	1	0	4	1	1	ENSMUST00000136493.8	Nlrp1b	NLR family, pyrin domain containing 1B [Source:MGI Symbol;Acc:MGI:3582959]	11	protein_coding
ENSMUSG00000070390.13	E016	3.00739370951101	0.13876490190954752	1.9773235948161698	0.15967264464259412	NA	2.796722894665777	3.3591239216976874	3.219140014625566	1.9793814635456926	0.5294298602795955	0.4064151312716213	-0.9982035213698818	chr11	71063785	71063955	171	-	2	1	5	2	5	4	6	1	8	1	1	2	c(""ENSMUST00000136493.8"", ""ENSMUST00000108514.10"", ""ENSMUST00000108515.9"", ""ENSMUST00000108516.9"", ""ENSMUST00000094046.5"")	Nlrp1b	NLR family, pyrin domain containing 1B [Source:MGI Symbol;Acc:MGI:3582959]	11	protein_coding
ENSMUSG00000070390.13	E017	10.06263663570269	0.0866963630832026	0.6260610664755859	0.4288038324706621	NA	5.023893238614292	6.187282207566028	4.815195459936348	4.718270929305945	0.6037652402892171	-0.1228583167010151	-0.18172646568932072	chr11	71072016	71073690	1675	-	5	10	11	12	8	4	14	21	15	3	10	10	c(""ENSMUST00000108514.10"", ""ENSMUST00000108515.9"")	Nlrp1b	NLR family, pyrin domain containing 1B [Source:MGI Symbol;Acc:MGI:3582959]	11	protein_coding
ENSMUSG00000070390.13	E018	3.23955137137248	0.056671124895102405	0.032751555349534556	0.8563880562875933	NA	2.2187840768307723	3.3109938327974504	2.7618342760558363	3.573846388641101	1.1562714331794615	0.6322887982293206	1.3770819274205222	chr11	71091974	71092124	151	-	2	2	1	3	1	4	10	3	2	5	3	5	c(""ENSMUST00000108514.10"", ""ENSMUST00000108515.9"")	Nlrp1b	NLR family, pyrin domain containing 1B [Source:MGI Symbol;Acc:MGI:3582959]	11	protein_coding
ENSMUSG00000070390.13	E019	2.7980526586373236	0.06852398394057031	0.7376970279074158	0.3903996023436695	NA	2.806239913505024	2.9620146426317717	2.178093321294199	3.128633250458421	0.15607146465294064	-0.7318094346860088	0.3141943092038275	chr11	71092125	71092282	158	-	3	2	3	1	2	2	8	3	1	3	1	6	ENSMUST00000108515.9	Nlrp1b	NLR family, pyrin domain containing 1B [Source:MGI Symbol;Acc:MGI:3582959]	11	protein_coding
ENSMUSG00000070390.13	E020	12.593844143199206	0.04685416864031955	0.7817321663678456	0.37661190475068934	NA	6.497518110552676	5.763787934460197	5.40814669246997	5.671291016238413	-0.3476499584994497	-0.5322582541775729	-0.3945543268924463	chr11	71107683	71109348	1666	-	14	20	9	7	11	13	14	18	12	8	13	12	c(""ENSMUST00000136493.8"", ""ENSMUST00000094046.5"", ""ENSMUST00000108516.9"")	Nlrp1b	NLR family, pyrin domain containing 1B [Source:MGI Symbol;Acc:MGI:3582959]	11	protein_coding
ENSMUSG00000070390.13	E021	2.233021942581126	0.2216939970030807	0.17952731089104645	0.6717797771315496	NA	2.6269600175500614	2.106347733475289	2.730714138972189	2.5969755395284864	-0.6378240572875832	0.11188604028899207	-0.033156866568474275	chr11	71119143	71119293	151	-	2	5	0	0	1	7	3	2	1	0	3	4	c(""ENSMUST00000136493.8"", ""ENSMUST00000094046.5"", ""ENSMUST00000108516.9"")	Nlrp1b	NLR family, pyrin domain containing 1B [Source:MGI Symbol;Acc:MGI:3582959]	11	protein_coding
ENSMUSG00000070390.13	E022	1.6110077579665685	0.27387932253501923	0.2273061405357737	0.6335285188549489	NA	2.2279254042787358	1.5005227281007478	2.552964897266051	2.1935024996384413	-1.1410469673382881	0.3932752479951721	-0.04496144948181491	chr11	71119294	71119452	159	-	2	3	0	0	1	6	1	2	0	0	1	4	c(""ENSMUST00000136493.8"", ""ENSMUST00000108516.9"")	Nlrp1b	NLR family, pyrin domain containing 1B [Source:MGI Symbol;Acc:MGI:3582959]	11	protein_coding
ENSMUSG00000070390.13	E023	0	NA	NA	NA	NA	NA	NA	NA	NA	NA	NA	NA	chr11	71121524	71121559	36	-	0	0	0	0	0	0	0	0	0	0	0	0	c(""ENSMUST00000136493.8"", ""ENSMUST00000108516.9"")	Nlrp1b	NLR family, pyrin domain containing 1B [Source:MGI Symbol;Acc:MGI:3582959]	11	protein_coding
ENSMUSG00000070394.11	E001	5.278386407129547	0.03074656945897285	0.18199765853452732	0.6696620754475026	NA	4.542231722117407	3.7305093404551144	3.461984341073233	3.2583728496184534	-0.5694816307703188	-0.785438159157684	-0.960623431395828	chr11	69729340	69729349	10	+	8	5	5	3	6	5	5	6	8	6	5	0	ENSMUST00000133967.8	Tmem256	transmembrane protein 256 [Source:MGI Symbol;Acc:MGI:1916436]	11	protein_coding
ENSMUSG00000070394.11	E002	57.47915124271709	0.011413028807468565	0.07754634907740865	0.7806504773784596	0.9299641062799133	12.34892674390835	12.536292898436116	12.484737688352723	12.488362627264323	0.04443521431273201	0.032272166098173294	0.03312893880362289	chr11	69729350	69729380	31	+	44	44	48	38	76	73	96	71	55	74	60	30	c(""ENSMUST00000094065.5"", ""ENSMUST00000133967.8"")	Tmem256	transmembrane protein 256 [Source:MGI Symbol;Acc:MGI:1916436]	11	protein_coding
ENSMUSG00000070394.11	E003	151.11660626800168	0.00895695288193723	1.0113413719700475	0.3145817021528566	0.6752113400959626	19.266676468266056	20.696319651547952	19.64373570139699	19.717091986754113	0.21851658517294226	0.05900240248536903	0.07036318499245997	chr11	69729381	69729388	8	+	96	117	130	92	190	199	257	181	188	189	144	88	c(""ENSMUST00000156556.2"", ""ENSMUST00000094065.5"", ""ENSMUST00000133967.8"")	Tmem256	transmembrane protein 256 [Source:MGI Symbol;Acc:MGI:1916436]	11	protein_coding
ENSMUSG00000070394.11	E004	322.84307102803257	0.005993342408575061	0.5936328295728686	0.4410177543905986	0.7669523040501988	28.356392876132446	29.178819241025764	27.725146295960528	27.48095374977727	0.09229980180972319	-0.07230193699818521	-0.10062649404385837	chr11	69729389	69729399	11	+	229	272	289	187	420	409	518	414	385	354	316	194	c(""ENSMUST00000156556.2"", ""ENSMUST00000133967.8"", ""ENSMUST00000094065.5"", ""ENSMUST00000139085.2"")	Tmem256	transmembrane protein 256 [Source:MGI Symbol;Acc:MGI:1916436]	11	protein_coding
ENSMUSG00000070394.11	E005	455.32702469215167	0.0017642911425942997	0.05364681908918101	0.8168348578675959	0.9437273608263059	33.5414793847042	32.560532412163596	32.920139851381364	32.261398398672625	-0.09898098474828387	-0.06244260645784472	-0.12960454012602263	chr11	69729400	69729463	64	+	325	424	409	326	617	543	564	505	605	479	412	359	c(""ENSMUST00000156556.2"", ""ENSMUST00000094065.5"", ""ENSMUST00000139085.2"")	Tmem256	transmembrane protein 256 [Source:MGI Symbol;Acc:MGI:1916436]	11	protein_coding
ENSMUSG00000070394.11	E006	457.7367917815247	0.0016978032003735983	0.32209409126460287	0.5703518822714709	0.8392628532286132	33.86625390470638	32.504806928911236	32.93698657444483	32.29913919964169	-0.13697147918355235	-0.09303976354579291	-0.15803081063374336	chr11	69729464	69729475	12	+	322	448	415	332	619	536	556	508	603	472	426	356	c(""ENSMUST00000128281.2"", ""ENSMUST00000156556.2"", ""ENSMUST00000094065.5"", ""ENSMUST00000139085.2"")	Tmem256	transmembrane protein 256 [Source:MGI Symbol;Acc:MGI:1916436]	11	protein_coding
ENSMUSG00000070394.11	E007	65.5955979086062	0.00789318354266031	6.2813055029013185	0.012201817976584787	0.17987068073313645	14.181342686060916	12.200868056675532	12.682302509147675	14.026327173512612	-0.44505149625452756	-0.3308550878044052	-0.032636196435065656	chr11	69729476	69729745	270	+	53	65	63	52	87	53	67	87	53	86	68	55	c(""ENSMUST00000128281.2"", ""ENSMUST00000139085.2"")	Tmem256	transmembrane protein 256 [Source:MGI Symbol;Acc:MGI:1916436]	11	protein_coding
ENSMUSG00000070394.11	E008	902.0069735637212	3.288377047547686e-4	0.037121939888123734	0.8472169908999743	0.9538883939682034	43.83660955611775	43.4878876619492	43.7051337293024	43.271875242601084	-0.029171559758051302	-0.010981881130254223	-0.04731240279369686	chr11	69729746	69729777	32	+	606	818	789	625	1287	1022	1195	1088	1106	972	883	682	c(""ENSMUST00000094065.5"", ""ENSMUST00000128281.2"", ""ENSMUST00000133967.8"", ""ENSMUST00000139085.2"", ""ENSMUST00000156556.2"")	Tmem256	transmembrane protein 256 [Source:MGI Symbol;Acc:MGI:1916436]	11	protein_coding
ENSMUSG00000070394.11	E009	35.62267058561715	0.005645831580469608	1.3754628801140143	0.2408754982751875	NA	10.820086376297795	9.2340030923598	9.81928026304034	9.541367901706934	-0.46409743666904735	-0.2844152297473066	-0.3683962028266432	chr11	69729778	69730013	236	+	33	39	32	28	49	37	38	35	45	26	36	34	ENSMUST00000139085.2	Tmem256	transmembrane protein 256 [Source:MGI Symbol;Acc:MGI:1916436]	11	protein_coding
ENSMUSG00000070394.11	E010	1252.705395001639	3.709071122339255e-4	1.1894113267836133	0.27544833080701286	0.6428348818004217	50.04850347428755	49.21467467424372	49.27705862380078	49.26399540580162	-0.06488653768836272	-0.06001197966781291	-0.06103244218439663	chr11	69730014	69730094	81	+	901	1133	1091	893	1778	1340	1632	1521	1506	1325	1206	1017	c(""ENSMUST00000094065.5"", ""ENSMUST00000128281.2"", ""ENSMUST00000133967.8"", ""ENSMUST00000139085.2"", ""ENSMUST00000156556.2"")	Tmem256	transmembrane protein 256 [Source:MGI Symbol;Acc:MGI:1916436]	11	protein_coding
ENSMUSG00000070394.11	E011	38.46577595907365	0.013367592308696665	0.1276542063703232	0.7208767453081781	NA	10.729073145638651	10.066411345438212	10.271148893080536	10.014829739321499	-0.18686696127695068	-0.12788983621919403	-0.2019092430262237	chr11	69730095	69730191	97	+	34	38	30	21	65	40	55	46	40	26	50	30	ENSMUST00000156556.2	Tmem256	transmembrane protein 256 [Source:MGI Symbol;Acc:MGI:1916436]	11	protein_coding
ENSMUSG00000070394.11	E012	1302.4861316870608	5.910610915419558e-4	2.2161714517515065	0.13657136119594418	0.4880866098408922	51.056233682205196	49.860456723646614	49.93538724012096	49.93637829886817	-0.09225579255489258	-0.08644133180464664	-0.08636445818427774	chr11	69730192	69730273	82	+	958	1195	1144	922	1887	1356	1682	1582	1545	1353	1269	1052	c(""ENSMUST00000094065.5"", ""ENSMUST00000128281.2"", ""ENSMUST00000133967.8"", ""ENSMUST00000139085.2"", ""ENSMUST00000156556.2"")	Tmem256	transmembrane protein 256 [Source:MGI Symbol;Acc:MGI:1916436]	11	protein_coding
ENSMUSG00000070394.11	E013	991.7312512766017	4.295719630839167e-4	2.4334028131286516	0.11877481752802012	0.4612392162503014	44.285143862820135	45.55128766956931	45.45398266660387	45.52549724944909	0.10415399654760726	0.09620995024649837	0.10204940487826519	chr11	69730274	69730399	126	+	626	846	799	676	1485	1088	1350	1255	1203	1101	1007	776	c(""ENSMUST00000128281.2"", ""ENSMUST00000133967.8"", ""ENSMUST00000094065.5"", ""ENSMUST00000139085.2"")	Tmem256	transmembrane protein 256 [Source:MGI Symbol;Acc:MGI:1916436]	11	protein_coding
ENSMUSG00000070394.11	E014	472.9118897727906	7.516103554928463e-4	10.447997206344212	0.0012278251235354506	0.06770620702676924	29.994701707462582	34.22932594839365	33.66874698813592	34.86451280169652	0.4370774725947566	0.3816160780910334	0.49913200131269875	chr11	69730400	69730438	39	+	265	315	316	320	739	504	678	615	603	553	536	412	c(""ENSMUST00000133967.8"", ""ENSMUST00000094065.5"", ""ENSMUST00000139085.2"")	Tmem256	transmembrane protein 256 [Source:MGI Symbol;Acc:MGI:1916436]	11	protein_coding
ENSMUSG00000070394.11	E015	8.560497832802104	0.023525345390926367	2.5327038113539686	0.11150899590400373	NA	4.905232438706747	4.280599043794922	4.431010102373264	5.620965616407119	-0.39423440557172196	-0.29431068808785543	0.3945903988919368	chr11	69730439	69730439	1	+	10	4	7	4	10	9	6	9	10	9	16	8	c(""ENSMUST00000094065.5"", ""ENSMUST00000133967.8"")	Tmem256	transmembrane protein 256 [Source:MGI Symbol;Acc:MGI:1916436]	11	protein_coding
ENSMUSG00000070394.11	E016	9.002070178402418	0.025836141144180313	2.159565519392004	0.14168474786171162	NA	4.906312538116268	4.456172634460586	4.524628267595659	5.792582025500764	-0.2785617658549788	-0.23444309496789328	0.4811452909247862	chr11	69730440	69730444	5	+	10	4	7	4	10	10	6	8	13	11	16	8	ENSMUST00000094065.5	Tmem256	transmembrane protein 256 [Source:MGI Symbol;Acc:MGI:1916436]	11	protein_coding
ENSMUSG00000070407.6	E001	110.02668228264372	0.005100638301210575	2.1761554877336664	0.140164206570801	0.4930399580081092	17.077340371495367	16.862782432302225	16.936352037467685	17.42437169574289	-0.038013755237400026	-0.02492936216158803	0.060565433460525675	chr11	63776618	63780571	3954	-	97	74	94	77	136	120	175	130	114	102	127	108	ENSMUST00000094103.4	Hs3st3b1	heparan sulfate (glucosamine) 3-O-sulfotransferase 3B1 [Source:MGI Symbol;Acc:MGI:1333853]	11	protein_coding
ENSMUSG00000070407.6	E002	20.91917542843852	0.011802099501067594	1.8347879665019207	0.17556306003377034	NA	7.536730224039388	7.9649766963062945	7.8149421835358766	6.900778480099433	0.16086901383906405	0.10549765161390212	-0.2563046321702114	chr11	63812160	63813116	957	-	18	13	19	25	19	24	43	24	24	14	17	20	ENSMUST00000094103.4	Hs3st3b1	heparan sulfate (glucosamine) 3-O-sulfotransferase 3B1 [Source:MGI Symbol;Acc:MGI:1333853]	11	protein_coding
ENSMUSG00000070417.7	E001	0	NA	NA	NA	NA	NA	NA	NA	NA	NA	NA	NA	chr7	106594606	106595049	444	-	0	0	0	0	0	0	0	0	0	0	0	0	c(""ENSMUST00000217764.2"", ""ENSMUST00000211432.3"", ""ENSMUST00000207280.4"")	Olfr2	olfactory receptor 2 [Source:MGI Symbol;Acc:MGI:97432]	7	protein_coding
ENSMUSG00000070417.7	E002	0	NA	NA	NA	NA	NA	NA	NA	NA	NA	NA	NA	chr7	106595181	106595246	66	-	0	0	0	0	0	0	0	0	0	0	0	0	c(""ENSMUST00000217764.2"", ""ENSMUST00000211432.3"", ""ENSMUST00000207280.4"")	Olfr2	olfactory receptor 2 [Source:MGI Symbol;Acc:MGI:97432]	7	protein_coding
ENSMUSG00000070417.7	E003	0	NA	NA	NA	NA	NA	NA	NA	NA	NA	NA	NA	chr7	106595466	106600081	4616	-	0	0	0	0	0	0	0	0	0	0	0	0	c(""ENSMUST00000216375.2"", ""ENSMUST00000208147.3"", ""ENSMUST00000214105.2"")	Olfr2	olfactory receptor 2 [Source:MGI Symbol;Acc:MGI:97432]	7	protein_coding
ENSMUSG00000070417.7	E004	0	NA	NA	NA	NA	NA	NA	NA	NA	NA	NA	NA	chr7	106600082	106601188	1107	-	0	0	0	0	0	0	0	0	0	0	0	0	c(""ENSMUST00000094109.3"", ""ENSMUST00000214105.2"", ""ENSMUST00000208147.3"", ""ENSMUST00000207280.4"", ""ENSMUST00000216375.2"", ""ENSMUST00000211432.3"")	Olfr2	olfactory receptor 2 [Source:MGI Symbol;Acc:MGI:97432]	7	protein_coding
ENSMUSG00000070417.7	E005	0	NA	NA	NA	NA	NA	NA	NA	NA	NA	NA	NA	chr7	106601670	106601812	143	-	0	0	0	0	0	0	0	0	0	0	0	0	c(""ENSMUST00000094109.3"", ""ENSMUST00000208147.3"")	Olfr2	olfactory receptor 2 [Source:MGI Symbol;Acc:MGI:97432]	7	protein_coding
ENSMUSG00000070417.7	E006	0	NA	NA	NA	NA	NA	NA	NA	NA	NA	NA	NA	chr7	106601813	106601943	131	-	0	0	0	0	0	0	0	0	0	0	0	0	ENSMUST00000208147.3	Olfr2	olfactory receptor 2 [Source:MGI Symbol;Acc:MGI:97432]	7	protein_coding
ENSMUSG00000070417.7	E007	0	NA	NA	NA	NA	NA	NA	NA	NA	NA	NA	NA	chr7	106604726	106604768	43	-	0	0	0	0	0	0	0	0	0	0	0	0	c(""ENSMUST00000216375.2"", ""ENSMUST00000208147.3"", ""ENSMUST00000214105.2"", ""ENSMUST00000211432.3"")	Olfr2	olfactory receptor 2 [Source:MGI Symbol;Acc:MGI:97432]	7	protein_coding
ENSMUSG00000070417.7	E008	0	NA	NA	NA	NA	NA	NA	NA	NA	NA	NA	NA	chr7	106604870	106604901	32	-	0	0	0	0	0	0	0	0	0	0	0	0	ENSMUST00000214105.2	Olfr2	olfactory receptor 2 [Source:MGI Symbol;Acc:MGI:97432]	7	protein_coding
ENSMUSG00000070417.7	E009	0	NA	NA	NA	NA	NA	NA	NA	NA	NA	NA	NA	chr7	106605128	106605189	62	-	0	0	0	0	0	0	0	0	0	0	0	0	c(""ENSMUST00000208147.3"", ""ENSMUST00000207280.4"", ""ENSMUST00000216375.2"", ""ENSMUST00000211432.3"", ""ENSMUST00000217764.2"")	Olfr2	olfactory receptor 2 [Source:MGI Symbol;Acc:MGI:97432]	7	protein_coding
ENSMUSG00000070417.7	E010	0	NA	NA	NA	NA	NA	NA	NA	NA	NA	NA	NA	chr7	106605190	106605254	65	-	0	0	0	0	0	0	0	0	0	0	0	0	c(""ENSMUST00000217764.2"", ""ENSMUST00000208147.3"", ""ENSMUST00000207280.4"", ""ENSMUST00000211432.3"")	Olfr2	olfactory receptor 2 [Source:MGI Symbol;Acc:MGI:97432]	7	protein_coding
ENSMUSG00000070417.7	E011	0	NA	NA	NA	NA	NA	NA	NA	NA	NA	NA	NA	chr7	106605255	106605265	11	-	0	0	0	0	0	0	0	0	0	0	0	0	c(""ENSMUST00000208147.3"", ""ENSMUST00000211432.3"")	Olfr2	olfactory receptor 2 [Source:MGI Symbol;Acc:MGI:97432]	7	protein_coding
ENSMUSG00000070417.7	E012	0	NA	NA	NA	NA	NA	NA	NA	NA	NA	NA	NA	chr7	106605266	106605279	14	-	0	0	0	0	0	0	0	0	0	0	0	0	ENSMUST00000211432.3	Olfr2	olfactory receptor 2 [Source:MGI Symbol;Acc:MGI:97432]	7	protein_coding
ENSMUSG00000070419.12	E001	0	NA	NA	NA	NA	NA	NA	NA	NA	NA	NA	NA	chr5	145282089	145282096	8	+	0	0	0	0	0	0	0	0	0	0	0	0	ENSMUST00000174696.8	Cyp3a57	cytochrome P450, family 3, subfamily a, polypeptide 57 [Source:MGI Symbol;Acc:MGI:3646373]	5	protein_coding
ENSMUSG00000070419.12	E002	0	NA	NA	NA	NA	NA	NA	NA	NA	NA	NA	NA	chr5	145282097	145282227	131	+	0	0	0	0	0	0	0	0	0	0	0	0	c(""ENSMUST00000079268.9"", ""ENSMUST00000174696.8"")	Cyp3a57	cytochrome P450, family 3, subfamily a, polypeptide 57 [Source:MGI Symbol;Acc:MGI:3646373]	5	protein_coding
ENSMUSG00000070419.12	E003	0	NA	NA	NA	NA	NA	NA	NA	NA	NA	NA	NA	chr5	145286137	145286230	94	+	0	0	0	0	0	0	0	0	0	0	0	0	c(""ENSMUST00000079268.9"", ""ENSMUST00000174696.8"")	Cyp3a57	cytochrome P450, family 3, subfamily a, polypeptide 57 [Source:MGI Symbol;Acc:MGI:3646373]	5	protein_coding
ENSMUSG00000070419.12	E004	0	NA	NA	NA	NA	NA	NA	NA	NA	NA	NA	NA	chr5	145298867	145298919	53	+	0	0	0	0	0	0	0	0	0	0	0	0	c(""ENSMUST00000079268.9"", ""ENSMUST00000174696.8"")	Cyp3a57	cytochrome P450, family 3, subfamily a, polypeptide 57 [Source:MGI Symbol;Acc:MGI:3646373]	5	protein_coding
ENSMUSG00000070419.12	E005	0	NA	NA	NA	NA	NA	NA	NA	NA	NA	NA	NA	chr5	145302424	145302523	100	+	0	0	0	0	0	0	0	0	0	0	0	0	c(""ENSMUST00000079268.9"", ""ENSMUST00000174696.8"")	Cyp3a57	cytochrome P450, family 3, subfamily a, polypeptide 57 [Source:MGI Symbol;Acc:MGI:3646373]	5	protein_coding
ENSMUSG00000070419.12	E006	0	NA	NA	NA	NA	NA	NA	NA	NA	NA	NA	NA	chr5	145305836	145305949	114	+	0	0	0	0	0	0	0	0	0	0	0	0	c(""ENSMUST00000079268.9"", ""ENSMUST00000174696.8"")	Cyp3a57	cytochrome P450, family 3, subfamily a, polypeptide 57 [Source:MGI Symbol;Acc:MGI:3646373]	5	protein_coding
ENSMUSG00000070419.12	E007	0	NA	NA	NA	NA	NA	NA	NA	NA	NA	NA	NA	chr5	145307444	145307532	89	+	0	0	0	0	0	0	0	0	0	0	0	0	ENSMUST00000079268.9	Cyp3a57	cytochrome P450, family 3, subfamily a, polypeptide 57 [Source:MGI Symbol;Acc:MGI:3646373]	5	protein_coding
ENSMUSG00000070419.12	E008	0	NA	NA	NA	NA	NA	NA	NA	NA	NA	NA	NA	chr5	145307767	145307915	149	+	0	0	0	0	0	0	0	0	0	0	0	0	c(""ENSMUST00000079268.9"", ""ENSMUST00000174696.8"")	Cyp3a57	cytochrome P450, family 3, subfamily a, polypeptide 57 [Source:MGI Symbol;Acc:MGI:3646373]	5	protein_coding
ENSMUSG00000070419.12	E009	0	NA	NA	NA	NA	NA	NA	NA	NA	NA	NA	NA	chr5	145309334	145309461	128	+	0	0	0	0	0	0	0	0	0	0	0	0	c(""ENSMUST00000079268.9"", ""ENSMUST00000174696.8"")	Cyp3a57	cytochrome P450, family 3, subfamily a, polypeptide 57 [Source:MGI Symbol;Acc:MGI:3646373]	5	protein_coding
ENSMUSG00000070419.12	E010	0	NA	NA	NA	NA	NA	NA	NA	NA	NA	NA	NA	chr5	145311041	145311107	67	+	0	0	0	0	0	0	0	0	0	0	0	0	c(""ENSMUST00000079268.9"", ""ENSMUST00000174696.8"")	Cyp3a57	cytochrome P450, family 3, subfamily a, polypeptide 57 [Source:MGI Symbol;Acc:MGI:3646373]	5	protein_coding
ENSMUSG00000070419.12	E011	0	NA	NA	NA	NA	NA	NA	NA	NA	NA	NA	NA	chr5	145314051	145314211	161	+	0	0	0	0	0	0	0	0	0	0	0	0	c(""ENSMUST00000079268.9"", ""ENSMUST00000174696.8"")	Cyp3a57	cytochrome P450, family 3, subfamily a, polypeptide 57 [Source:MGI Symbol;Acc:MGI:3646373]	5	protein_coding
ENSMUSG00000070419.12	E012	0	NA	NA	NA	NA	NA	NA	NA	NA	NA	NA	NA	chr5	145318047	145318273	227	+	0	0	0	0	0	0	0	0	0	0	0	0	c(""ENSMUST00000079268.9"", ""ENSMUST00000174696.8"")	Cyp3a57	cytochrome P450, family 3, subfamily a, polypeptide 57 [Source:MGI Symbol;Acc:MGI:3646373]	5	protein_coding
ENSMUSG00000070419.12	E013	0.08618777167080653	NA	NA	NA	NA	NA	NA	NA	NA	NA	NA	NA	chr5	145323768	145323930	163	+	0	0	0	0	0	0	0	0	1	0	0	0	c(""ENSMUST00000079268.9"", ""ENSMUST00000174696.8"")	Cyp3a57	cytochrome P450, family 3, subfamily a, polypeptide 57 [Source:MGI Symbol;Acc:MGI:3646373]	5	protein_coding
ENSMUSG00000070419.12	E014	0	NA	NA	NA	NA	NA	NA	NA	NA	NA	NA	NA	chr5	145327227	145327322	96	+	0	0	0	0	0	0	0	0	0	0	0	0	c(""ENSMUST00000079268.9"", ""ENSMUST00000174696.8"")	Cyp3a57	cytochrome P450, family 3, subfamily a, polypeptide 57 [Source:MGI Symbol;Acc:MGI:3646373]	5	protein_coding
ENSMUSG00000070419.12	E015	0	NA	NA	NA	NA	NA	NA	NA	NA	NA	NA	NA	chr5	145327323	145327736	414	+	0	0	0	0	0	0	0	0	0	0	0	0	ENSMUST00000079268.9	Cyp3a57	cytochrome P450, family 3, subfamily a, polypeptide 57 [Source:MGI Symbol;Acc:MGI:3646373]	5	protein_coding
ENSMUSG00000070420.5	E001	24.412593950763753	0.016869039481183352	7.752978424045779	0.005362403177872957	NA	6.935288073010611	8.640579278937594	9.408805481601505	7.704001633103118	0.6399707185247747	0.8886731683324331	0.3056886468586528	chr5	145217310	145217437	128	+	12	22	12	18	44	45	51	26	25	19	28	11	ENSMUST00000200246.2	Zscan25	zinc finger and SCAN domain containing 25 [Source:MGI Symbol;Acc:MGI:3647079]	5	protein_coding
ENSMUSG00000070420.5	E002	22.969785608689634	0.013922593369121907	2.028750151716224	0.15434749312786394	NA	6.854473612781447	8.139268322463494	8.554644133492005	8.283383434563845	0.4997875289006517	0.6448734531191977	0.5509308929321355	chr5	145220162	145220188	27	+	10	20	15	16	38	34	43	25	22	26	29	12	c(""ENSMUST00000199563.2"", ""ENSMUST00000094116.5"")	Zscan25	zinc finger and SCAN domain containing 25 [Source:MGI Symbol;Acc:MGI:3647079]	5	protein_coding
ENSMUSG00000070420.5	E003	92.68722817466757	0.013852391768459368	0.00691290956336843	0.93373711254966	0.9812290456587595	15.297928496374993	16.022099765909914	15.61555575195338	16.226698500925494	0.13823245501163406	0.06136432807123171	0.17623452458378974	chr5	145220189	145220590	402	+	56	90	85	54	133	116	160	124	75	74	109	83	c(""ENSMUST00000199563.2"", ""ENSMUST00000094116.5"", ""ENSMUST00000200246.2"")	Zscan25	zinc finger and SCAN domain containing 25 [Source:MGI Symbol;Acc:MGI:3647079]	5	protein_coding
ENSMUSG00000070420.5	E004	9.871121563237528	0.018838447037089992	3.3295752270567505	0.0680444458339892	NA	5.318448640378762	4.794273957983236	4.673619677678232	6.229004130313527	-0.3005102684510459	-0.37429654417022906	0.45822112875412824	chr5	145220591	145220594	4	+	7	7	13	4	12	10	16	6	9	8	17	13	ENSMUST00000199563.2	Zscan25	zinc finger and SCAN domain containing 25 [Source:MGI Symbol;Acc:MGI:3647079]	5	protein_coding
ENSMUSG00000070420.5	E005	76.30803376203633	0.008143473272716148	0.03023660307354703	0.8619544631388576	0.9579977737050104	14.440128101214896	14.420617405266498	14.309359384442047	14.27754916656427	-0.0040199789756183435	-0.027041888121505764	-0.0336551721645737	chr5	145223118	145223272	155	+	44	98	63	65	104	81	121	105	61	59	81	64	c(""ENSMUST00000199563.2"", ""ENSMUST00000094116.5"", ""ENSMUST00000200246.2"")	Zscan25	zinc finger and SCAN domain containing 25 [Source:MGI Symbol;Acc:MGI:3647079]	5	protein_coding
ENSMUSG00000070420.5	E006	61.0212884253393	0.0031962913174997114	1.5935775450257097	0.20681574621909748	0.5747825757894498	13.08770060223425	13.50791650039369	12.757569759782413	12.046301411452859	0.09354634687873808	-0.07551799226892175	-0.24477142022039988	chr5	145223273	145223319	47	+	37	81	49	55	73	69	111	79	61	43	52	49	c(""ENSMUST00000199563.2"", ""ENSMUST00000094116.5"")	Zscan25	zinc finger and SCAN domain containing 25 [Source:MGI Symbol;Acc:MGI:3647079]	5	protein_coding
ENSMUSG00000070420.5	E007	57.128084901693455	0.00753583889288196	0.04912916224242281	0.8245855838133371	0.9464032402294785	12.99584543468795	12.463773715105987	12.178624218696044	12.16427970600246	-0.12348005115704463	-0.19174409745276666	-0.1952184160260062	chr5	145224118	145224209	92	+	34	83	48	52	61	66	87	56	69	41	55	51	c(""ENSMUST00000199563.2"", ""ENSMUST00000094116.5"")	Zscan25	zinc finger and SCAN domain containing 25 [Source:MGI Symbol;Acc:MGI:3647079]	5	protein_coding
ENSMUSG00000070420.5	E008	71.3692878050548	0.004291793709644734	0.31383833504054337	0.5753343254083222	0.8418501233397787	14.31433970783165	14.101919432708925	13.32173261022227	13.88768053317267	-0.04441251618509323	-0.21314741986768215	-0.08984946764271662	chr5	145225104	145225227	124	+	44	89	68	65	73	77	129	67	79	49	77	67	c(""ENSMUST00000199563.2"", ""ENSMUST00000094116.5"")	Zscan25	zinc finger and SCAN domain containing 25 [Source:MGI Symbol;Acc:MGI:3647079]	5	protein_coding
ENSMUSG00000070420.5	E009	196.95112657954388	0.011058164921942323	0.2630570935380945	0.6080276268825929	0.8578643046596679	22.735431060032226	21.446545897609383	23.153291309498343	22.815358904601638	-0.18030798123876668	0.05655722404718411	0.010887029178827667	chr5	145227140	145228087	948	+	179	177	169	218	236	227	292	186	183	163	205	177	c(""ENSMUST00000199563.2"", ""ENSMUST00000094116.5"")	Zscan25	zinc finger and SCAN domain containing 25 [Source:MGI Symbol;Acc:MGI:3647079]	5	protein_coding
ENSMUSG00000070420.5	E010	35.96398044853999	0.028757420182562044	2.5569648659857194	0.10980921785246878	NA	10.521237707910728	8.876078501216867	9.585573938642895	10.590852175739158	-0.4973731651824709	-0.2727158028232104	0.01933935171400769	chr5	145228088	145228088	1	+	46	35	24	31	35	44	43	23	40	31	37	43	ENSMUST00000094116.5	Zscan25	zinc finger and SCAN domain containing 25 [Source:MGI Symbol;Acc:MGI:3647079]	5	protein_coding
ENSMUSG00000070421.5	E001	0	NA	NA	NA	NA	NA	NA	NA	NA	NA	NA	NA	chr7	104292084	104292086	3	-	0	0	0	0	0	0	0	0	0	0	0	0	ENSMUST00000210641.2	Olfr658	olfactory receptor 658 [Source:MGI Symbol;Acc:MGI:3030492]	7	protein_coding
ENSMUSG00000070421.5	E002	0.4902874125693424	NA	NA	NA	NA	NA	NA	NA	NA	NA	NA	NA	chr7	104292087	104294621	2535	-	2	0	1	0	0	0	0	1	0	1	0	0	c(""ENSMUST00000089296.3"", ""ENSMUST00000210641.2"")	Olfr658	olfactory receptor 658 [Source:MGI Symbol;Acc:MGI:3030492]	7	protein_coding
ENSMUSG00000070421.5	E003	0	NA	NA	NA	NA	NA	NA	NA	NA	NA	NA	NA	chr7	104296136	104296512	377	-	0	0	0	0	0	0	0	0	0	0	0	0	c(""ENSMUST00000089296.3"", ""ENSMUST00000210641.2"")	Olfr658	olfactory receptor 658 [Source:MGI Symbol;Acc:MGI:3030492]	7	protein_coding
ENSMUSG00000070423.7	E001	25.04966752082864	0.029460542765359154	0.3831214139242718	0.5359374245439943	NA	7.697922776219713	8.760111315043389	8.13054099796183	8.430205327896303	0.3766622483978024	0.15921473354369464	0.26469854734488774	chr7	102351422	102351616	195	+	32	21	19	17	45	14	26	28	22	30	21	25	ENSMUST00000094124.5	Olfr558	olfactory receptor 558 [Source:MGI Symbol;Acc:MGI:3030392]	7	protein_coding
ENSMUSG00000070423.7	E002	282.6302369410829	0.02004613208669868	0.5151739726991593	0.47290761993569796	0.786356918549224	26.913496443808057	25.854611257731733	26.4616469740711	26.16572432425879	-0.12743736693694885	-0.0538676400586553	-0.08955632280419579	chr7	102358426	102361271	2846	+	278	318	389	265	346	262	220	279	209	302	220	275	ENSMUST00000094124.5	Olfr558	olfactory receptor 558 [Source:MGI Symbol;Acc:MGI:3030392]	7	protein_coding
ENSMUSG00000070424.13	E001	4.552483634915818	0.03661560257345474	1.1021935364479134	0.2937852182682552	NA	2.6267253681193097	4.515411327558553	3.004386858282615	3.688808245992064	1.5660454051233663	0.38806162211339434	0.981201801270088	chr7	101746086	101746086	1	-	5	1	1	4	4	3	11	8	6	7	4	2	ENSMUST00000094128.9	Art5	ADP-ribosyltransferase 5 [Source:MGI Symbol;Acc:MGI:107948]	7	protein_coding
ENSMUSG00000070424.13	E002	148.81380333757653	0.009627185345547903	1.531884670284569	0.21582980958153966	0.5842628432040003	20.275646280088893	19.936520137502427	18.347876449317624	20.30991991195789	-0.0515285488314694	-0.3038986028698609	0.005164962982300736	chr7	101746087	101746320	234	-	145	167	131	120	179	133	233	130	154	150	159	108	c(""ENSMUST00000094128.9"", ""ENSMUST00000106937.8"")	Art5	ADP-ribosyltransferase 5 [Source:MGI Symbol;Acc:MGI:107948]	7	protein_coding
ENSMUSG00000070424.13	E003	229.7183643711466	0.0021606816443306277	3.3806231737590906	0.06596710822030608	0.36135635998813154	24.99872668372332	24.32067967397606	22.909657373536362	24.389055439157033	-0.08631458900066313	-0.27268490822517233	-0.07751918909814126	chr7	101746321	101746427	107	-	223	243	231	212	262	216	367	199	225	202	233	186	c(""ENSMUST00000106935.8"", ""ENSMUST00000094128.9"", ""ENSMUST00000106934.2"", ""ENSMUST00000106937.8"")	Art5	ADP-ribosyltransferase 5 [Source:MGI Symbol;Acc:MGI:107948]	7	protein_coding
ENSMUSG00000070424.13	E004	209.63736316038086	0.0018256448430017875	7.84505092651338	0.005096002269490674	0.1239911321786022	24.336046567048655	22.778819401135436	21.945574325131147	23.45650186624178	-0.20612409459545056	-0.3214440636741527	-0.11498761394245882	chr7	101746515	101746547	33	-	204	238	216	212	210	206	320	162	204	184	215	172	c(""ENSMUST00000106935.8"", ""ENSMUST00000094128.9"", ""ENSMUST00000106934.2"", ""ENSMUST00000106937.8"")	Art5	ADP-ribosyltransferase 5 [Source:MGI Symbol;Acc:MGI:107948]	7	protein_coding
ENSMUSG00000070424.13	E005	232.54872195591693	0.00395983401046856	2.0343911377128165	0.15377575184338235	0.511998173719229	25.142850667301843	23.98964827353258	23.631967355559155	24.463149674445603	-0.14728753687829244	-0.1941877169069235	-0.08610479331087983	chr7	101746988	101747141	154	-	203	284	220	248	218	268	372	186	214	201	218	206	c(""ENSMUST00000094128.9"", ""ENSMUST00000106934.2"", ""ENSMUST00000106937.8"")	Art5	ADP-ribosyltransferase 5 [Source:MGI Symbol;Acc:MGI:107948]	7	protein_coding
ENSMUSG00000070424.13	E006	282.4535644939469	0.0032422802702964646	1.0243885273553133e-4	0.9919245822196571	0.9978446601125918	26.7715446982659	26.331639748007248	26.8385571036402	26.430962531552012	-0.05266332362968029	0.007960162333953136	-0.040710189547601416	chr7	101747142	101747422	281	-	237	324	250	346	303	318	472	226	251	220	250	272	c(""ENSMUST00000094128.9"", ""ENSMUST00000106937.8"")	Art5	ADP-ribosyltransferase 5 [Source:MGI Symbol;Acc:MGI:107948]	7	protein_coding
ENSMUSG00000070424.13	E007	142.32332107622025	0.0024709524295304557	3.8646293123645705	0.049314086075777044	0.31938001128458704	18.73270450740982	19.709969420858243	20.109835286032677	18.890507886979364	0.15461949488294646	0.21591101325288165	0.025451519712002657	chr7	101747423	101747435	13	-	107	148	122	181	176	164	252	129	125	102	113	146	c(""ENSMUST00000106935.8"", ""ENSMUST00000094128.9"", ""ENSMUST00000106937.8"")	Art5	ADP-ribosyltransferase 5 [Source:MGI Symbol;Acc:MGI:107948]	7	protein_coding
ENSMUSG00000070424.13	E008	328.21470958681977	0.0033090715144425626	0.6207924130181937	0.4307529727134103	0.760023954767125	28.227610281351204	28.49580721765453	29.012489231314305	28.145028427943856	0.03043968951518039	0.08844560447129268	-0.009419321939427405	chr7	101747436	101747717	282	-	272	324	316	423	390	335	596	286	257	265	268	319	c(""ENSMUST00000106935.8"", ""ENSMUST00000094128.9"", ""ENSMUST00000106934.2"", ""ENSMUST00000106937.8"")	Art5	ADP-ribosyltransferase 5 [Source:MGI Symbol;Acc:MGI:107948]	7	protein_coding
ENSMUSG00000070424.13	E009	187.15590585719275	0.005397937696111203	0.0366924202621135	0.8480926301868723	0.9541158504542141	21.72923978404944	21.94633940573378	22.307818868664853	22.13067957278369	0.030669668352400592	0.08115464746961543	0.05650457436488221	chr7	101748641	101748700	60	-	154	163	199	233	237	177	344	160	141	161	153	190	c(""ENSMUST00000106935.8"", ""ENSMUST00000094128.9"", ""ENSMUST00000106934.2"", ""ENSMUST00000106937.8"")	Art5	ADP-ribosyltransferase 5 [Source:MGI Symbol;Acc:MGI:107948]	7	protein_coding
ENSMUSG00000070424.13	E010	183.74159267204547	0.004088422815914986	0.010152373580268659	0.919741784255018	0.9769077566026109	21.72689751180505	21.96594560699458	21.793837973176196	21.841840092125096	0.03375874460893602	0.00948597342456825	0.01627259400649539	chr7	101748701	101748798	98	-	154	158	204	223	210	183	335	165	143	158	150	182	c(""ENSMUST00000094128.9"", ""ENSMUST00000106934.2"", ""ENSMUST00000106937.8"")	Art5	ADP-ribosyltransferase 5 [Source:MGI Symbol;Acc:MGI:107948]	7	protein_coding
ENSMUSG00000070424.13	E011	111.14883479018668	0.004233976103229741	0.7226936187775834	0.39526177226490183	0.7358664101120106	16.383842498324697	17.36206737454731	17.517613146871483	17.510204861215527	0.1742770291689233	0.20115308092369233	0.19987800165540648	chr7	101748799	101748850	52	-	84	83	118	142	135	112	183	102	102	106	87	114	c(""ENSMUST00000094128.9"", ""ENSMUST00000106937.8"")	Art5	ADP-ribosyltransferase 5 [Source:MGI Symbol;Acc:MGI:107948]	7	protein_coding
ENSMUSG00000070424.13	E012	123.06183674541147	0.002024658175559678	3.885830622815604	0.04869516962700356	0.3176413328485228	17.483022202327973	18.472789913526896	18.592470215109017	17.529108905598278	0.16637532356332052	0.1859406587199084	0.00793548328396021	chr7	101749038	101749109	72	-	103	95	128	153	147	142	200	126	113	101	107	100	c(""ENSMUST00000094128.9"", ""ENSMUST00000106934.2"", ""ENSMUST00000106937.8"")	Art5	ADP-ribosyltransferase 5 [Source:MGI Symbol;Acc:MGI:107948]	7	protein_coding
ENSMUSG00000070424.13	E013	68.76313864303802	0.003827948135846916	0.5208646969070116	0.4704730598344906	0.7848320939241317	13.474610515700192	13.445415312226814	14.102574072356916	13.312893359537739	-0.006424402893404846	0.13508430756309497	-0.0357532869861803	chr7	101749110	101749146	37	-	64	53	73	83	79	87	102	61	64	67	55	52	c(""ENSMUST00000106934.2"", ""ENSMUST00000094128.9"", ""ENSMUST00000211553.2"", ""ENSMUST00000106937.8"")	Art5	ADP-ribosyltransferase 5 [Source:MGI Symbol;Acc:MGI:107948]	7	protein_coding
ENSMUSG00000070424.13	E014	32.66765828256045	0.01917421019992119	0.2526711014004661	0.615200521187781	NA	9.941856565997512	9.284596296079783	9.817120964231904	8.575843181109349	-0.2000265124771783	-0.036952105409113756	-0.43182774163614734	chr7	101749147	101749148	2	-	35	24	43	36	43	40	47	41	19	26	26	19	c(""ENSMUST00000094128.9"", ""ENSMUST00000211553.2"", ""ENSMUST00000106937.8"")	Art5	ADP-ribosyltransferase 5 [Source:MGI Symbol;Acc:MGI:107948]	7	protein_coding
ENSMUSG00000070424.13	E015	41.81186206726403	0.007766166305410034	2.595339570156966	0.10717846624069924	NA	10.717351076369596	10.938047808369902	11.250604403512554	9.628451635862831	0.05982450276840812	0.14258534461735195	-0.3138322751403928	chr7	101749149	101749436	288	-	40	32	47	49	59	49	66	51	32	30	35	25	ENSMUST00000106937.8	Art5	ADP-ribosyltransferase 5 [Source:MGI Symbol;Acc:MGI:107948]	7	protein_coding
ENSMUSG00000070424.13	E016	216.74339977911643	0.006514693867859862	0.6307820749132418	0.42706858876410003	0.7576987546606225	22.47187299864551	22.931356647578923	24.69285602928005	24.180618915228877	0.06276395894931497	0.29381929496974646	0.2281127967244192	chr7	101751961	101752052	92	-	150	202	204	223	304	287	295	189	209	194	224	191	ENSMUST00000094128.9	Art5	ADP-ribosyltransferase 5 [Source:MGI Symbol;Acc:MGI:107948]	7	protein_coding
ENSMUSG00000070424.13	E017	52.38829194948526	0.009972333176683027	0.13855562864381454	0.7097211558054612	0.903026365531328	10.80683194201444	11.609237740312437	12.360565821558595	12.862151006608457	0.21046199488739692	0.39521061292207627	0.5126570801192738	chr7	101758445	101758696	252	-	55	35	30	60	65	65	81	42	46	56	60	46	ENSMUST00000211553.2	Art5	ADP-ribosyltransferase 5 [Source:MGI Symbol;Acc:MGI:107948]	7	protein_coding
ENSMUSG00000070426.13	E001	12.968639296582843	0.01483229219044619	0.020376565430552773	0.8864903850482798	NA	5.842918431904678	6.20476792753314	5.8609227375873445	6.104216944895114	0.17430030699506815	0.008922009950780296	0.12689593012516198	chr7	101668344	101668358	15	-	6	14	8	11	22	13	24	11	14	11	18	11	ENSMUST00000096639.12	Rnf121	ring finger protein 121 [Source:MGI Symbol;Acc:MGI:1922462]	7	protein_coding
ENSMUSG00000070426.13	E002	347.3537141784686	0.01077477596497307	0.9540070341649312	0.3287014342293552	0.6869757537768422	30.3617169045756	29.505487485921208	27.8171699407647	29.14239333036099	-0.09314133173882766	-0.28321327597200785	-0.13327766746639647	chr7	101668359	101669338	980	-	229	307	326	313	467	375	455	368	402	310	350	365	c(""ENSMUST00000089052.11"", ""ENSMUST00000096639.12"")	Rnf121	ring finger protein 121 [Source:MGI Symbol;Acc:MGI:1922462]	7	protein_coding
ENSMUSG00000070426.13	E003	174.63226278413075	0.0019458201650561413	0.09596185035573512	0.7567304687509042	0.9206266268703232	20.482464869787464	20.869132303771337	21.359024280569955	22.30972827453823	0.057313619792108916	0.1285972514711018	0.26294030966518367	chr7	101669339	101669639	301	-	91	143	130	201	218	228	261	161	164	166	168	238	c(""ENSMUST00000106953.8"", ""ENSMUST00000089052.11"", ""ENSMUST00000096639.12"")	Rnf121	ring finger protein 121 [Source:MGI Symbol;Acc:MGI:1922462]	7	protein_coding
ENSMUSG00000070426.13	E004	102.8054442048782	0.004769213401374201	0.630775173160913	0.4270711178239949	0.7576987546606225	15.206602294817941	16.599670265636405	16.81579720875297	17.349978411169815	0.2622465118594475	0.30109178495887967	0.3951651773114593	chr7	101669640	101669699	60	-	54	75	66	130	122	138	189	80	97	102	97	137	c(""ENSMUST00000106953.8"", ""ENSMUST00000089052.11"", ""ENSMUST00000096639.12"", ""ENSMUST00000149976.2"")	Rnf121	ring finger protein 121 [Source:MGI Symbol;Acc:MGI:1922462]	7	protein_coding
ENSMUSG00000070426.13	E005	129.77202490805053	0.0037271660137567866	0.9738837461408423	0.3237134901062166	0.6829353483036753	18.520727006262575	18.64249710366292	17.757509237030447	19.17286697139619	0.019859457059344443	-0.12724239770450563	0.1050132607019032	chr7	101672519	101672620	102	-	82	112	100	148	140	149	229	112	124	114	126	175	c(""ENSMUST00000106953.8"", ""ENSMUST00000089052.11"", ""ENSMUST00000096639.12"", ""ENSMUST00000149976.2"")	Rnf121	ring finger protein 121 [Source:MGI Symbol;Acc:MGI:1922462]	7	protein_coding
ENSMUSG00000070426.13	E006	138.59381360017937	0.002815569315439649	9.15070595731541	0.0024862212719244507	0.0918691507332809	20.592039980879576	18.672276717181646	17.863099677343925	19.47675161536523	-0.2981944474004763	-0.4322379794846407	-0.1700401574124868	chr7	101673220	101673353	134	-	116	134	117	132	153	159	221	124	120	114	136	179	c(""ENSMUST00000106953.8"", ""ENSMUST00000089052.11"", ""ENSMUST00000096639.12"", ""ENSMUST00000149976.2"")	Rnf121	ring finger protein 121 [Source:MGI Symbol;Acc:MGI:1922462]	7	protein_coding
ENSMUSG00000070426.13	E007	3.9042445223911972	0.038914324626275705	1.970878396229324	0.16035465602633023	NA	4.5572015462796145	2.958716704547257	2.7353001948844735	2.896861144146257	-1.248901542829037	-1.4757162115667177	-1.3099404488064073	chr7	101673354	101673676	323	-	4	8	5	1	4	5	4	2	5	1	4	4	ENSMUST00000149976.2	Rnf121	ring finger protein 121 [Source:MGI Symbol;Acc:MGI:1922462]	7	protein_coding
ENSMUSG00000070426.13	E008	127.34965699686026	0.0021453585831361813	5.979600107505377	0.01447228325287432	0.19328918139372864	19.695064176149245	18.240067237549695	17.150265685302656	18.42118760003477	-0.23303651961154603	-0.4189066360658362	-0.2031311503912301	chr7	101678219	101678339	121	-	108	123	103	118	137	153	197	128	116	107	132	142	c(""ENSMUST00000106953.8"", ""ENSMUST00000089052.11"", ""ENSMUST00000131104.3"", ""ENSMUST00000096639.12"")	Rnf121	ring finger protein 121 [Source:MGI Symbol;Acc:MGI:1922462]	7	protein_coding
ENSMUSG00000070426.13	E009	107.0638554550454	0.0020063098334902243	2.082314418669796	0.14901408594507143	0.5052734522626378	17.72793312568558	16.581004467674546	16.40221485711632	16.880531367761506	-0.20126457335139936	-0.23378758165400093	-0.14749722719831748	chr7	101680701	101680808	108	-	82	95	91	103	121	148	159	102	100	102	102	113	c(""ENSMUST00000106953.8"", ""ENSMUST00000089052.11"", ""ENSMUST00000096639.12"")	Rnf121	ring finger protein 121 [Source:MGI Symbol;Acc:MGI:1922462]	7	protein_coding
ENSMUSG00000070426.13	E010	85.45461461063562	0.002312630243949655	0.31686907798081165	0.5734953176160159	0.8409015989975992	15.541588167279215	15.14763207842077	14.786251919049562	15.11428459304085	-0.07663128759213222	-0.1485835848050785	-0.08320318953145733	chr7	101684514	101684531	18	-	56	74	74	86	101	113	127	95	77	85	72	95	c(""ENSMUST00000106953.8"", ""ENSMUST00000089052.11"", ""ENSMUST00000131104.3"", ""ENSMUST00000096639.12"")	Rnf121	ring finger protein 121 [Source:MGI Symbol;Acc:MGI:1922462]	7	protein_coding
ENSMUSG00000070426.13	E011	144.8600018058885	0.002482862688938864	1.4171134397405183	0.233879101605637	0.6026639145408622	19.288723120931024	19.468718065729107	20.10649998037701	19.1200347434568	0.02826475838281528	0.12656828747937787	-0.02670519503481028	chr7	101684532	101684622	91	-	72	129	120	176	192	201	242	155	111	141	127	143	c(""ENSMUST00000156119.2"", ""ENSMUST00000089052.11"", ""ENSMUST00000096639.12"", ""ENSMUST00000106953.8"", ""ENSMUST00000131104.3"")	Rnf121	ring finger protein 121 [Source:MGI Symbol;Acc:MGI:1922462]	7	protein_coding
ENSMUSG00000070426.13	E012	121.22701658841069	0.0028542087716209794	2.9304008540304096	0.08692590699219702	0.4054434638262792	17.503239431770282	17.974471163836554	18.785274146225873	17.43352941178361	0.08016998522110086	0.2137383734291225	-0.012026794675977115	chr7	101684623	101684668	46	-	54	103	105	152	165	176	220	118	93	107	114	118	c(""ENSMUST00000106953.8"", ""ENSMUST00000089052.11"", ""ENSMUST00000131104.3"", ""ENSMUST00000096639.12"")	Rnf121	ring finger protein 121 [Source:MGI Symbol;Acc:MGI:1922462]	7	protein_coding
ENSMUSG00000070426.13	E013	111.07133543950329	0.00271132479905287	7.197908785422925	0.0072988585215206245	0.1449510853448091	16.584977510252457	17.49963170335083	18.251676394547687	16.309394542862847	0.161454698306307	0.28851601736164323	-0.050256173928374004	chr7	101688757	101688758	2	-	49	97	88	146	162	156	206	109	92	94	105	96	c(""ENSMUST00000156119.2"", ""ENSMUST00000089052.11"", ""ENSMUST00000096639.12"", ""ENSMUST00000106953.8"", ""ENSMUST00000131104.3"")	Rnf121	ring finger protein 121 [Source:MGI Symbol;Acc:MGI:1922462]	7	protein_coding
ENSMUSG00000070426.13	E014	123.37265154913575	0.004337273038468609	5.111039058109924	0.023774077837798786	0.23655309960887436	17.620801522199258	18.27991545063294	19.191070934172686	17.145997699804326	0.11093401516010548	0.2584569185715262	-0.08228756272570603	chr7	101688759	101688898	140	-	55	109	102	153	180	183	236	115	98	108	114	105	c(""ENSMUST00000156119.2"", ""ENSMUST00000089052.11"", ""ENSMUST00000096639.12"", ""ENSMUST00000106953.8"", ""ENSMUST00000131104.3"", ""ENSMUST00000130074.2"")	Rnf121	ring finger protein 121 [Source:MGI Symbol;Acc:MGI:1922462]	7	protein_coding
ENSMUSG00000070426.13	E015	77.09780832577324	0.008611252252814552	6.946587183660995	0.00839792925777992	0.1542141694319058	13.279039677405336	14.804258235307387	15.681103222710234	13.623912662718553	0.32275968182976555	0.49442336020363253	0.07593899143745375	chr7	101691834	101691871	38	-	33	63	52	95	123	121	156	82	53	68	76	59	c(""ENSMUST00000156119.2"", ""ENSMUST00000089052.11"", ""ENSMUST00000096639.12"", ""ENSMUST00000106953.8"", ""ENSMUST00000131104.3"", ""ENSMUST00000130074.2"")	Rnf121	ring finger protein 121 [Source:MGI Symbol;Acc:MGI:1922462]	7	protein_coding
ENSMUSG00000070426.13	E016	0.6046146816544435	0.340228364151576	-0.04722352578843925	1	NA	0.02700177059888631	1.5006992190103858	0.8638825014890017	1.948825193765643	11.593351787152521	9.999576576850712	12.347619463637653	chr7	101708300	101709683	1384	-	0	0	0	0	1	0	3	0	0	2	2	0	ENSMUST00000106953.8	Rnf121	ring finger protein 121 [Source:MGI Symbol;Acc:MGI:1922462]	7	protein_coding
ENSMUSG00000070426.13	E017	0.057875841534352795	2.282883192506786	-0.001646371755043674	1	NA	0.02700427891277002	0.8500888914889515	0.024100619234474152	0.024793930647632578	9.952860748167751	-0.32823565112707165	-0.2464020665307931	chr7	101713984	101714251	268	-	0	0	0	0	0	0	1	0	0	0	0	0	ENSMUST00000130074.2	Rnf121	ring finger protein 121 [Source:MGI Symbol;Acc:MGI:1922462]	7	protein_coding
ENSMUSG00000070426.13	E018	45.7107945169918	0.012503536873444717	0.8620904359996189	0.3531543584437802	0.705794459230922	10.20454064239398	11.063069132137016	11.776802237558101	11.402749821308618	0.23694260947738943	0.42078100739041346	0.3258162015953152	chr7	101714273	101714324	52	-	28	27	31	44	65	80	80	46	33	47	57	37	c(""ENSMUST00000131104.3"", ""ENSMUST00000096639.12"", ""ENSMUST00000156119.2"")	Rnf121	ring finger protein 121 [Source:MGI Symbol;Acc:MGI:1922462]	7	protein_coding
ENSMUSG00000070426.13	E019	9.216460198460231	0.08768311599952118	0.11690659922035707	0.7324140552757559	NA	4.826320904627849	5.499984240868017	5.015550351832815	4.922786112112902	0.3784823024410544	0.11136326187712875	0.05730185444802727	chr7	101714325	101714365	41	-	6	7	6	5	9	20	26	4	10	6	15	5	c(""ENSMUST00000096639.12"", ""ENSMUST00000156119.2"")	Rnf121	ring finger protein 121 [Source:MGI Symbol;Acc:MGI:1922462]	7	protein_coding
ENSMUSG00000070426.13	E020	3.914755039670952	0.26129337706077166	0.7453189297737879	0.3879623443791604	NA	3.0973215756609846	3.482348681884176	3.90743720558541	2.586716013964363	0.33861639006850575	0.6716067661058143	-0.5204147351548676	chr7	101714474	101714676	203	-	0	6	2	8	6	6	15	2	0	4	3	0	ENSMUST00000089052.11	Rnf121	ring finger protein 121 [Source:MGI Symbol;Acc:MGI:1922462]	7	protein_coding
ENSMUSG00000070427.5	E001	105.14259381483677	0.012430483807026863	1.293715095839616	0.2553644329926343	0.6241442724646986	17.44438240730878	17.022280762857008	15.704503793572243	16.85365286250621	-0.07373692214895122	-0.31530911901998504	-0.10366508333603619	chr7	101664092	101664389	298	-	83	89	106	49	142	123	154	133	88	99	112	118	ENSMUST00000209844.2	Il18bp	interleukin 18 binding protein [Source:MGI Symbol;Acc:MGI:1333800]	7	protein_coding
ENSMUSG00000070427.5	E002	41.5040208372366	0.015842053994843643	0.026274213176321837	0.8712324423181058	NA	10.952114921245041	10.81535942850671	10.498581057207318	10.457898737056098	-0.036885258398903886	-0.12408776425471313	-0.1354707918483644	chr7	101664390	101664521	132	-	40	35	31	30	50	56	75	54	21	29	50	45	c(""ENSMUST00000094134.5"", ""ENSMUST00000209844.2"")	Il18bp	interleukin 18 binding protein [Source:MGI Symbol;Acc:MGI:1333800]	7	protein_coding
ENSMUSG00000070427.5	E003	163.97018203994588	0.0025234566362519893	0.8021208272874958	0.3704600325515824	0.7182205157849654	20.849625645917328	20.22699192441371	20.604834921634364	20.923195334021074	-0.09284044925158597	-0.0362037852556778	0.010807352570243012	chr7	101664522	101665042	521	-	139	113	152	157	175	213	212	206	120	150	177	192	c(""ENSMUST00000094134.5"", ""ENSMUST00000209844.2"", ""ENSMUST00000209368.2"")	Il18bp	interleukin 18 binding protein [Source:MGI Symbol;Acc:MGI:1333800]	7	protein_coding
ENSMUSG00000070427.5	E004	23.033761050272876	0.024981880358950805	0.5836181758180601	0.4448975959204207	NA	7.823246591425374	8.24334584958595	8.119157805769916	7.455062090228097	0.15235473525386034	0.1081245011484242	-0.1402857919969751	chr7	101665043	101665249	207	-	16	16	22	27	29	24	20	40	23	23	20	19	ENSMUST00000209368.2	Il18bp	interleukin 18 binding protein [Source:MGI Symbol;Acc:MGI:1333800]	7	protein_coding
ENSMUSG00000070427.5	E005	91.99536732009695	0.005409794684266822	1.4889942956351376	0.22237256612741962	0.5904634184946758	15.870237882456806	15.653068552767337	14.910987398982556	16.176491230544116	-0.04119871270994668	-0.18611835175659586	0.05721700863423873	chr7	101665250	101665330	81	-	77	56	95	81	86	110	120	124	70	96	90	116	c(""ENSMUST00000094134.5"", ""ENSMUST00000209844.2"", ""ENSMUST00000209368.2"")	Il18bp	interleukin 18 binding protein [Source:MGI Symbol;Acc:MGI:1333800]	7	protein_coding
ENSMUSG00000070427.5	E006	106.27587605018532	0.008878193610314253	0.17930493039352768	0.6719712540106627	0.8861895960838116	17.382248249709704	16.64853046665597	16.60279348752266	16.586047310645995	-0.12969360815451214	-0.1379514115816658	-0.14098018408247626	chr7	101665331	101665397	67	-	93	78	104	119	110	115	136	127	93	88	108	123	c(""ENSMUST00000211502.2"", ""ENSMUST00000209844.2"", ""ENSMUST00000094134.5"", ""ENSMUST00000209368.2"")	Il18bp	interleukin 18 binding protein [Source:MGI Symbol;Acc:MGI:1333800]	7	protein_coding
ENSMUSG00000070427.5	E007	108.57182122684861	0.002856733069157311	0.021866832910518497	0.8824419059546467	0.9646468785611247	16.542057493572074	16.736856669243394	17.25693574030585	17.35337381131498	0.03514440534318908	0.12715995724038365	0.14394180450223182	chr7	101665485	101665608	124	-	75	76	98	115	126	134	148	122	92	100	120	130	c(""ENSMUST00000211502.2"", ""ENSMUST00000209844.2"", ""ENSMUST00000094134.5"", ""ENSMUST00000209368.2"")	Il18bp	interleukin 18 binding protein [Source:MGI Symbol;Acc:MGI:1333800]	7	protein_coding
ENSMUSG00000070427.5	E008	110.28710221245169	0.0022326846783244044	1.061749616459025	0.30281647700595127	0.6654445126475892	17.28580884344551	17.05265309346143	16.635618022189234	17.476195624876965	-0.04086818605799447	-0.11526637835971254	0.03299818051038006	chr7	101665957	101666148	192	-	79	88	106	94	108	146	150	118	108	103	133	119	c(""ENSMUST00000211502.2"", ""ENSMUST00000209844.2"", ""ENSMUST00000094134.5"", ""ENSMUST00000209368.2"")	Il18bp	interleukin 18 binding protein [Source:MGI Symbol;Acc:MGI:1333800]	7	protein_coding
ENSMUSG00000070427.5	E009	63.96713395946529	0.0088342873000332	0.8043956287244214	0.3697823897163392	0.7176741636685873	12.758032200802731	13.80913252516416	13.03167191165241	12.989339643335526	0.23432888386779904	0.06272298798102316	0.053102196922542255	chr7	101666494	101666558	65	-	41	35	70	48	64	99	93	75	74	58	77	57	c(""ENSMUST00000211502.2"", ""ENSMUST00000209844.2"", ""ENSMUST00000094134.5"", ""ENSMUST00000209368.2"")	Il18bp	interleukin 18 binding protein [Source:MGI Symbol;Acc:MGI:1333800]	7	protein_coding
ENSMUSG00000070427.5	E010	7.540876159695184	0.11578456706702767	0.01988982146605167	0.8878452327556171	NA	4.278902357343071	4.74012981141145	4.469640237749019	4.639135847538739	0.2962538219608333	0.12618981105873006	0.233911991246059	chr7	101666559	101666803	245	-	5	7	4	9	11	4	7	5	15	8	4	12	ENSMUST00000209368.2	Il18bp	interleukin 18 binding protein [Source:MGI Symbol;Acc:MGI:1333800]	7	protein_coding
ENSMUSG00000070427.5	E011	53.47618390580005	0.004776181325510177	0.0702066418775189	0.7910361472119487	0.9340005839119185	11.829323818351654	12.398688055889835	11.870509520676293	12.130522220715775	0.1385544122334892	0.010234783843355189	0.07407307420763853	chr7	101666804	101666844	41	-	35	33	57	40	51	83	79	69	47	50	70	47	c(""ENSMUST00000094134.5"", ""ENSMUST00000209844.2"", ""ENSMUST00000209368.2"")	Il18bp	interleukin 18 binding protein [Source:MGI Symbol;Acc:MGI:1333800]	7	protein_coding
ENSMUSG00000070427.5	E012	30.36795271288608	0.0054992064691355876	0.18318656887180396	0.6686489355014148	NA	9.138611261715823	9.165386025133202	9.392676347614355	8.949107076161596	0.008545143513758902	0.0801192776309616	-0.061188032940317605	chr7	101666845	101666871	27	-	19	24	31	27	36	45	51	32	23	28	37	25	c(""ENSMUST00000209844.2"", ""ENSMUST00000209368.2"")	Il18bp	interleukin 18 binding protein [Source:MGI Symbol;Acc:MGI:1333800]	7	protein_coding
ENSMUSG00000070427.5	E013	24.492117822369	0.0289541760199283	0.004085538211000994	0.9490353484492979	NA	9.415528876476543	8.225387280373411	8.32313044469555	7.025505651146091	-0.39436209264134536	-0.3599342613549066	-0.853201676067072	chr7	101666872	101667316	445	-	18	28	33	9	35	42	43	23	20	20	20	15	ENSMUST00000209368.2	Il18bp	interleukin 18 binding protein [Source:MGI Symbol;Acc:MGI:1333800]	7	protein_coding
ENSMUSG00000070427.5	E014	26.333779129339618	0.034391703428689795	1.1162714696708917	0.29072272181154585	NA	7.822451680854215	8.463080869390112	9.608870483288229	8.209447384460546	0.22933382271036606	0.6000850850029282	0.1406426224040409	chr7	101667317	101667362	46	-	16	15	23	15	35	65	49	30	13	17	34	25	c(""ENSMUST00000211502.2"", ""ENSMUST00000209844.2"", ""ENSMUST00000094134.5"", ""ENSMUST00000209368.2"")	Il18bp	interleukin 18 binding protein [Source:MGI Symbol;Acc:MGI:1333800]	7	protein_coding
ENSMUSG00000070427.5	E015	21.097860685933256	0.03690776102373497	1.3080404025973849	0.25274975783196235	NA	6.8384150828031665	7.266175626114332	9.007481102320853	7.312350369320782	0.1763469169454117	0.8022033633836658	0.19476746441428983	chr7	101667363	101667366	4	-	14	15	12	12	32	57	33	24	10	15	28	17	c(""ENSMUST00000211502.2"", ""ENSMUST00000094134.5"", ""ENSMUST00000209368.2"")	Il18bp	interleukin 18 binding protein [Source:MGI Symbol;Acc:MGI:1333800]	7	protein_coding
ENSMUSG00000070427.5	E016	20.57428222879034	0.04325336732115048	1.3456715057297686	0.24603625776898927	NA	6.919832945570093	7.2617217611336	8.871231820550847	7.047753186307332	0.14017623862870998	0.7233213032349655	0.0532309927442709	chr7	101667367	101667404	38	-	14	15	13	12	31	55	33	24	10	10	29	17	c(""ENSMUST00000094134.5"", ""ENSMUST00000209368.2"")	Il18bp	interleukin 18 binding protein [Source:MGI Symbol;Acc:MGI:1333800]	7	protein_coding
ENSMUSG00000070427.5	E017	17.40634983501766	0.010283592347949169	6.000307749069549	0.014303383215894746	NA	6.12255529436554	6.921229754729424	8.2803968192393	6.280421180289821	0.35599690423505326	0.8777168825466806	0.07386985578179539	chr7	101667405	101667897	493	-	8	10	15	15	28	41	27	17	16	17	15	12	ENSMUST00000209368.2	Il18bp	interleukin 18 binding protein [Source:MGI Symbol;Acc:MGI:1333800]	7	protein_coding
ENSMUSG00000070436.13	E001	1.8822249424939672	0.34322181309261923	6.526310911383007	0.010629018017546128	NA	3.104979998262877	1.2540079389534213	0.9012019628923014	2.9906367249274837	-2.617786838015764	-3.5711964269540744	-0.10841046202349558	chr7	98994583	98994595	13	-	6	0	3	1	0	0	2	0	0	1	2	6	ENSMUST00000169437.9	Serpinh1	serine (or cysteine) peptidase inhibitor, clade H, member 1 [Source:MGI Symbol;Acc:MGI:88283]	7	protein_coding
ENSMUSG00000070436.13	E002	2.210027470564329	0.29758370200592826	7.830986102606346	0.005135807330549901	NA	3.2590657040890676	1.5286159586500645	0.9002909105778514	3.318358671317185	-2.186222617200798	-3.7140721307015525	0.05210551904246641	chr7	98994596	98994596	1	-	6	0	4	1	0	0	3	0	0	2	3	6	c(""ENSMUST00000169437.9"", ""ENSMUST00000094154.6"")	Serpinh1	serine (or cysteine) peptidase inhibitor, clade H, member 1 [Source:MGI Symbol;Acc:MGI:88283]	7	protein_coding
ENSMUSG00000070436.13	E003	9.100623382396337	0.017800336555382445	0.01000277168247976	0.9203333239516176	NA	4.545456425326179	5.133682823076825	4.7157399388944725	5.511481467476003	0.3523453425563887	0.10645242332783766	0.5580900525550812	chr7	98994597	98994601	5	-	9	7	4	6	14	8	9	11	12	10	11	9	c(""ENSMUST00000208119.2"", ""ENSMUST00000169437.9"", ""ENSMUST00000094154.6"")	Serpinh1	serine (or cysteine) peptidase inhibitor, clade H, member 1 [Source:MGI Symbol;Acc:MGI:88283]	7	protein_coding
ENSMUSG00000070436.13	E004	5867.013367718418	0.001414409609974444	4.254958119863147	0.03913591306563396	0.2904954493786538	82.19243660681242	81.17173428637173	80.70490523281764	82.05554989110432	-0.06600077223828116	-0.09624889022586558	-0.008840805677433394	chr7	98994602	98995629	1028	-	4438	5498	6387	4423	7923	7577	6067	6286	6579	5243	5025	6110	c(""ENSMUST00000208119.2"", ""ENSMUST00000207849.2"", ""ENSMUST00000169437.9"", ""ENSMUST00000094154.6"")	Serpinh1	serine (or cysteine) peptidase inhibitor, clade H, member 1 [Source:MGI Symbol;Acc:MGI:88283]	7	protein_coding
ENSMUSG00000070436.13	E005	2682.8710460974294	0.001616970910231572	0.719854474555973	0.39619164828032216	0.7365779012693545	65.40248227552902	63.94931323051212	64.3842252629004	64.60108197728067	-0.10054082317000201	-0.07036462439994828	-0.05534584704714618	chr7	98996132	98996364	233	-	1876	2759	2922	2313	3408	3574	2778	2839	2944	2224	2242	2873	c(""ENSMUST00000208119.2"", ""ENSMUST00000207849.2"", ""ENSMUST00000169437.9"", ""ENSMUST00000094154.6"")	Serpinh1	serine (or cysteine) peptidase inhibitor, clade H, member 1 [Source:MGI Symbol;Acc:MGI:88283]	7	protein_coding
ENSMUSG00000070436.13	E006	1700.292994608744	0.0012960652014037514	0.005348869569559156	0.9416979212966202	0.9837491110579286	55.526944780885394	54.75393146525918	55.63373315039299	55.53526392930135	-0.057105185467738906	0.007860034609034727	6.125690375515802e-4	chr7	98996473	98996571	99	-	1109	1722	1815	1428	2206	2404	1752	1862	1829	1445	1420	1822	c(""ENSMUST00000208119.2"", ""ENSMUST00000207849.2"", ""ENSMUST00000169437.9"", ""ENSMUST00000094154.6"")	Serpinh1	serine (or cysteine) peptidase inhibitor, clade H, member 1 [Source:MGI Symbol;Acc:MGI:88283]	7	protein_coding
ENSMUSG00000070436.13	E007	1271.67772658024	0.0012667387213300342	0.05310952736482477	0.8177381929272715	0.9440510295752629	50.27543873655159	49.38436392648755	49.76449621742426	49.8075290386261	-0.06919634729655044	-0.03959779888424286	-0.03625460665527669	chr7	98998010	98998017	8	-	865	1260	1401	1086	1635	1711	1340	1427	1349	1111	1003	1355	c(""ENSMUST00000208119.2"", ""ENSMUST00000207849.2"", ""ENSMUST00000169437.9"", ""ENSMUST00000094154.6"")	Serpinh1	serine (or cysteine) peptidase inhibitor, clade H, member 1 [Source:MGI Symbol;Acc:MGI:88283]	7	protein_coding
ENSMUSG00000070436.13	E008	2395.708373918255	8.665872403160327e-4	0.01310214977098667	0.9088694893043163	0.9733194888617688	62.918016509576866	61.59368516758492	62.58448525248773	61.86255636975656	-0.09293790357599896	-0.023335040303825494	-0.07400735371290956	chr7	98998018	98998283	266	-	1640	2420	2641	2016	3232	3283	2638	2626	2445	1991	1961	2471	c(""ENSMUST00000208119.2"", ""ENSMUST00000207849.2"", ""ENSMUST00000169437.9"", ""ENSMUST00000208749.2"", ""ENSMUST00000094154.6"")	Serpinh1	serine (or cysteine) peptidase inhibitor, clade H, member 1 [Source:MGI Symbol;Acc:MGI:88283]	7	protein_coding
ENSMUSG00000070436.13	E009	1843.1395379797136	6.639679114229522e-4	5.571836378729188	0.018251609410207686	0.21331477875420737	56.37605222749848	57.15216112346902	57.531913573521415	56.771136253527956	0.05658629388252123	0.08415083332642581	0.028848506681189434	chr7	98998284	98998468	185	-	1197	1785	1856	1476	2559	2617	2134	2113	1959	1569	1601	1816	c(""ENSMUST00000208119.2"", ""ENSMUST00000207849.2"", ""ENSMUST00000169437.9"", ""ENSMUST00000208749.2"", ""ENSMUST00000207989.2"", ""ENSMUST00000094154.6"")	Serpinh1	serine (or cysteine) peptidase inhibitor, clade H, member 1 [Source:MGI Symbol;Acc:MGI:88283]	7	protein_coding
ENSMUSG00000070436.13	E010	1374.482711297242	0.0011885393540941578	4.56927416730764	0.03255035406222017	0.26898096975345454	50.360807498464474	52.10370031295258	51.399300860720146	51.239823210404005	0.1334276819311917	0.07977853881976316	0.06758100967448932	chr7	98998469	98998671	203	-	924	1312	1297	1079	1927	1849	1669	1559	1553	1224	1238	1276	c(""ENSMUST00000208119.2"", ""ENSMUST00000207849.2"", ""ENSMUST00000208292.2"", ""ENSMUST00000169437.9"", ""ENSMUST00000208749.2"", ""ENSMUST00000207989.2"", ""ENSMUST00000094154.6"")	Serpinh1	serine (or cysteine) peptidase inhibitor, clade H, member 1 [Source:MGI Symbol;Acc:MGI:88283]	7	protein_coding
ENSMUSG00000070436.13	E011	72.41846940925622	0.051264833974411096	0.5546733864048292	0.4564144134139507	0.7768512728948621	14.274886915740069	13.305618971303488	13.281882421037764	14.923299231150011	-0.20852867059434566	-0.21381388663906797	0.1321669618014516	chr7	99001031	99001074	44	-	78	57	65	89	75	58	90	71	60	102	71	48	c(""ENSMUST00000207849.2"", ""ENSMUST00000208749.2"", ""ENSMUST00000208292.2"")	Serpinh1	serine (or cysteine) peptidase inhibitor, clade H, member 1 [Source:MGI Symbol;Acc:MGI:88283]	7	protein_coding
ENSMUSG00000070436.13	E012	49.418817255270504	0.018291468497704848	0.3070918457518701	0.5794702519584923	0.8438281572173281	11.063777108741832	12.665163431514628	10.862974916767115	11.748331636635584	0.39807360594048635	-0.0537805230479762	0.17652496859303746	chr7	99002089	99002093	5	-	33	36	52	29	74	49	78	54	67	60	44	33	c(""ENSMUST00000208119.2"", ""ENSMUST00000169437.9"")	Serpinh1	serine (or cysteine) peptidase inhibitor, clade H, member 1 [Source:MGI Symbol;Acc:MGI:88283]	7	protein_coding
ENSMUSG00000070436.13	E013	86.5126932588777	0.010449564601094218	0.7607509324216153	0.3830936224077314	0.7273011665055329	14.221279281821168	16.539774734329654	14.486922478765095	15.657420237244267	0.45080601734870474	0.05500836699579992	0.2866368486779356	chr7	99002094	99002172	79	-	57	66	79	50	115	109	133	110	102	97	88	63	c(""ENSMUST00000208119.2"", ""ENSMUST00000208292.2"", ""ENSMUST00000169437.9"", ""ENSMUST00000208749.2"", ""ENSMUST00000207989.2"")	Serpinh1	serine (or cysteine) peptidase inhibitor, clade H, member 1 [Source:MGI Symbol;Acc:MGI:88283]	7	protein_coding
ENSMUSG00000070436.13	E014	58.4083286815021	0.02748501171013577	0.4582575221522234	0.49843945034590653	0.800947789112216	11.43532288802028	13.498406654646004	12.18810215954909	13.238169854106033	0.48944993894184474	0.18771103719107263	0.4318102958192478	chr7	99002173	99002204	32	-	31	42	57	29	91	74	90	71	66	76	63	35	c(""ENSMUST00000169437.9"", ""ENSMUST00000207989.2"", ""ENSMUST00000208292.2"")	Serpinh1	serine (or cysteine) peptidase inhibitor, clade H, member 1 [Source:MGI Symbol;Acc:MGI:88283]	7	protein_coding
ENSMUSG00000070436.13	E015	45.9313716721437	0.03522089303164471	0.17176158322553192	0.6785509549197063	0.8894267262503954	10.202906450008584	11.740793759938171	10.825816397605621	12.000009626485593	0.41223538576372487	0.17376192923717504	0.4765471319328789	chr7	99002205	99002259	55	-	26	28	49	25	69	58	69	55	47	64	53	25	c(""ENSMUST00000169437.9"", ""ENSMUST00000207989.2"")	Serpinh1	serine (or cysteine) peptidase inhibitor, clade H, member 1 [Source:MGI Symbol;Acc:MGI:88283]	7	protein_coding
ENSMUSG00000070436.13	E016	698.9809690179676	0.006848236513504477	1.4254438019041231	0.23250945404679443	0.6011507656539861	38.153311574966864	40.968545561644376	39.1159643467162	39.3798519355922	0.2506397841746111	0.08703053473785616	0.11063932421848754	chr7	99002260	99002297	38	-	442	645	663	434	1043	962	865	822	854	666	662	563	c(""ENSMUST00000208119.2"", ""ENSMUST00000207849.2"", ""ENSMUST00000169437.9"", ""ENSMUST00000208749.2"", ""ENSMUST00000207989.2"", ""ENSMUST00000094154.6"")	Serpinh1	serine (or cysteine) peptidase inhibitor, clade H, member 1 [Source:MGI Symbol;Acc:MGI:88283]	7	protein_coding
ENSMUSG00000070436.13	E017	400.6320834566253	0.012221772567314364	2.139284097344273	0.1435688761659132	0.49801281300801686	29.91586032833412	32.98462318197039	30.968799071935166	30.442180705115888	0.32158017818694873	0.11305656800615616	0.05688953515124773	chr7	99002298	99002310	13	-	242	375	378	240	640	533	517	484	514	388	370	272	c(""ENSMUST00000208119.2"", ""ENSMUST00000207849.2"", ""ENSMUST00000169437.9"", ""ENSMUST00000208749.2"", ""ENSMUST00000094154.6"")	Serpinh1	serine (or cysteine) peptidase inhibitor, clade H, member 1 [Source:MGI Symbol;Acc:MGI:88283]	7	protein_coding
ENSMUSG00000070436.13	E018	99.06093691412475	0.02696675765923882	1.5417095717049278	0.21436351812823107	0.5828146501823869	16.076152304049543	17.689274938425996	15.965449269971444	15.203283403680487	0.28736779253138955	-0.020685083042607744	-0.16683089633734838	chr7	99002311	99002321	11	-	76	84	100	82	152	100	155	114	127	73	113	48	c(""ENSMUST00000208119.2"", ""ENSMUST00000207849.2"", ""ENSMUST00000169437.9"", ""ENSMUST00000094154.6"")	Serpinh1	serine (or cysteine) peptidase inhibitor, clade H, member 1 [Source:MGI Symbol;Acc:MGI:88283]	7	protein_coding
ENSMUSG00000070436.13	E019	78.59400556423388	0.030055135254525734	2.528326219371479	0.11181877116307294	0.44999115928643024	14.271109505518325	16.036410876725327	14.50540225039515	13.198939867214278	0.34778463970573537	0.048407667987711456	-0.23156635344370358	chr7	99002322	99002446	125	-	55	65	84	67	129	78	131	90	103	54	86	35	ENSMUST00000094154.6	Serpinh1	serine (or cysteine) peptidase inhibitor, clade H, member 1 [Source:MGI Symbol;Acc:MGI:88283]	7	protein_coding
ENSMUSG00000070438.6	E001	0	NA	NA	NA	NA	NA	NA	NA	NA	NA	NA	NA	chr11	58705826	58705957	132	+	0	0	0	0	0	0	0	0	0	0	0	0	ENSMUST00000217506.2	Olfr313	olfactory receptor 313 [Source:MGI Symbol;Acc:MGI:3030147]	11	protein_coding
ENSMUSG00000070438.6	E002	0	NA	NA	NA	NA	NA	NA	NA	NA	NA	NA	NA	chr11	58707754	58707796	43	+	0	0	0	0	0	0	0	0	0	0	0	0	ENSMUST00000082220.5	Olfr313	olfactory receptor 313 [Source:MGI Symbol;Acc:MGI:3030147]	11	protein_coding
ENSMUSG00000070438.6	E003	0	NA	NA	NA	NA	NA	NA	NA	NA	NA	NA	NA	chr11	58707797	58708827	1031	+	0	0	0	0	0	0	0	0	0	0	0	0	c(""ENSMUST00000082220.5"", ""ENSMUST00000217506.2"")	Olfr313	olfactory receptor 313 [Source:MGI Symbol;Acc:MGI:3030147]	11	protein_coding
ENSMUSG00000070438.6	E004	0.20961213272907234	NA	NA	NA	NA	NA	NA	NA	NA	NA	NA	NA	chr11	58708828	58710276	1449	+	0	0	0	0	0	3	0	0	0	0	0	0	ENSMUST00000217506.2	Olfr313	olfactory receptor 313 [Source:MGI Symbol;Acc:MGI:3030147]	11	protein_coding
ENSMUSG00000070443.7	E001	8.090901885594171	NA	NA	NA	NA	NA	NA	NA	NA	NA	NA	NA	chr3	78824565	78825563	999	+	2	12	12	11	10	8	17	8	6	3	9	4	ENSMUST00000094175.7	Gm10291	predicted pseudogene 10291 [Source:MGI Symbol;Acc:MGI:3641638]	3	processed_pseudogene
ENSMUSG00000070448.14	E001	0	NA	NA	NA	NA	NA	NA	NA	NA	NA	NA	NA	chr14	51689314	51689418	105	+	0	0	0	0	0	0	0	0	0	0	0	0	c(""ENSMUST00000161670.3"", ""ENSMUST00000232790.2"", ""ENSMUST00000233023.2"", ""ENSMUST00000239412.2"")	Vmn2r89	vomeronasal 2, receptor 89 [Source:MGI Symbol;Acc:MGI:1316707]	14	polymorphic_pseudogene
ENSMUSG00000070448.14	E002	0	NA	NA	NA	NA	NA	NA	NA	NA	NA	NA	NA	chr14	51689419	51689419	1	+	0	0	0	0	0	0	0	0	0	0	0	0	c(""ENSMUST00000233023.2"", ""ENSMUST00000159611.10"", ""ENSMUST00000239412.2"", ""ENSMUST00000161670.3"", ""ENSMUST00000232790.2"")	Vmn2r89	vomeronasal 2, receptor 89 [Source:MGI Symbol;Acc:MGI:1316707]	14	polymorphic_pseudogene
ENSMUSG00000070448.14	E003	0	NA	NA	NA	NA	NA	NA	NA	NA	NA	NA	NA	chr14	51689420	51689704	285	+	0	0	0	0	0	0	0	0	0	0	0	0	c(""ENSMUST00000233023.2"", ""ENSMUST00000159611.10"", ""ENSMUST00000239412.2"", ""ENSMUST00000159734.4"", ""ENSMUST00000161670.3"", ""ENSMUST00000232790.2"")	Vmn2r89	vomeronasal 2, receptor 89 [Source:MGI Symbol;Acc:MGI:1316707]	14	polymorphic_pseudogene
ENSMUSG00000070448.14	E004	0	NA	NA	NA	NA	NA	NA	NA	NA	NA	NA	NA	chr14	51690506	51691232	727	+	0	0	0	0	0	0	0	0	0	0	0	0	ENSMUST00000233023.2	Vmn2r89	vomeronasal 2, receptor 89 [Source:MGI Symbol;Acc:MGI:1316707]	14	polymorphic_pseudogene
ENSMUSG00000070448.14	E005	0	NA	NA	NA	NA	NA	NA	NA	NA	NA	NA	NA	chr14	51692405	51692687	283	+	0	0	0	0	0	0	0	0	0	0	0	0	c(""ENSMUST00000233023.2"", ""ENSMUST00000159611.10"", ""ENSMUST00000239412.2"", ""ENSMUST00000159734.4"", ""ENSMUST00000232790.2"")	Vmn2r89	vomeronasal 2, receptor 89 [Source:MGI Symbol;Acc:MGI:1316707]	14	polymorphic_pseudogene
ENSMUSG00000070448.14	E006	0	NA	NA	NA	NA	NA	NA	NA	NA	NA	NA	NA	chr14	51693141	51693944	804	+	0	0	0	0	0	0	0	0	0	0	0	0	c(""ENSMUST00000233023.2"", ""ENSMUST00000159611.10"", ""ENSMUST00000239412.2"", ""ENSMUST00000159734.4"", ""ENSMUST00000161670.3"", ""ENSMUST00000232790.2"")	Vmn2r89	vomeronasal 2, receptor 89 [Source:MGI Symbol;Acc:MGI:1316707]	14	polymorphic_pseudogene
ENSMUSG00000070448.14	E007	0	NA	NA	NA	NA	NA	NA	NA	NA	NA	NA	NA	chr14	51694815	51695039	225	+	0	0	0	0	0	0	0	0	0	0	0	0	c(""ENSMUST00000232790.2"", ""ENSMUST00000233023.2"", ""ENSMUST00000159611.10"", ""ENSMUST00000239412.2"")	Vmn2r89	vomeronasal 2, receptor 89 [Source:MGI Symbol;Acc:MGI:1316707]	14	polymorphic_pseudogene
ENSMUSG00000070448.14	E008	0	NA	NA	NA	NA	NA	NA	NA	NA	NA	NA	NA	chr14	51695040	51696148	1109	+	0	0	0	0	0	0	0	0	0	0	0	0	ENSMUST00000232790.2	Vmn2r89	vomeronasal 2, receptor 89 [Source:MGI Symbol;Acc:MGI:1316707]	14	polymorphic_pseudogene
ENSMUSG00000070448.14	E009	0	NA	NA	NA	NA	NA	NA	NA	NA	NA	NA	NA	chr14	51696149	51696272	124	+	0	0	0	0	0	0	0	0	0	0	0	0	c(""ENSMUST00000232790.2"", ""ENSMUST00000239412.2"")	Vmn2r89	vomeronasal 2, receptor 89 [Source:MGI Symbol;Acc:MGI:1316707]	14	polymorphic_pseudogene
ENSMUSG00000070448.14	E010	0	NA	NA	NA	NA	NA	NA	NA	NA	NA	NA	NA	chr14	51696273	51697403	1131	+	0	0	0	0	0	0	0	0	0	0	0	0	ENSMUST00000232790.2	Vmn2r89	vomeronasal 2, receptor 89 [Source:MGI Symbol;Acc:MGI:1316707]	14	polymorphic_pseudogene
ENSMUSG00000070448.14	E011	0	NA	NA	NA	NA	NA	NA	NA	NA	NA	NA	NA	chr14	51697404	51697406	3	+	0	0	0	0	0	0	0	0	0	0	0	0	c(""ENSMUST00000161670.3"", ""ENSMUST00000232790.2"")	Vmn2r89	vomeronasal 2, receptor 89 [Source:MGI Symbol;Acc:MGI:1316707]	14	polymorphic_pseudogene
ENSMUSG00000070448.14	E012	0	NA	NA	NA	NA	NA	NA	NA	NA	NA	NA	NA	chr14	51697407	51698275	869	+	0	0	0	0	0	0	0	0	0	0	0	0	c(""ENSMUST00000233023.2"", ""ENSMUST00000159611.10"", ""ENSMUST00000239412.2"", ""ENSMUST00000159734.4"", ""ENSMUST00000161670.3"", ""ENSMUST00000232790.2"")	Vmn2r89	vomeronasal 2, receptor 89 [Source:MGI Symbol;Acc:MGI:1316707]	14	polymorphic_pseudogene
ENSMUSG00000070448.14	E013	0	NA	NA	NA	NA	NA	NA	NA	NA	NA	NA	NA	chr14	51698276	51698747	472	+	0	0	0	0	0	0	0	0	0	0	0	0	c(""ENSMUST00000233023.2"", ""ENSMUST00000159611.10"", ""ENSMUST00000159734.4"", ""ENSMUST00000161670.3"", ""ENSMUST00000232790.2"")	Vmn2r89	vomeronasal 2, receptor 89 [Source:MGI Symbol;Acc:MGI:1316707]	14	polymorphic_pseudogene
ENSMUSG00000070448.14	E014	0	NA	NA	NA	NA	NA	NA	NA	NA	NA	NA	NA	chr14	51698748	51698749	2	+	0	0	0	0	0	0	0	0	0	0	0	0	c(""ENSMUST00000161670.3"", ""ENSMUST00000232790.2"", ""ENSMUST00000233023.2"", ""ENSMUST00000159734.4"")	Vmn2r89	vomeronasal 2, receptor 89 [Source:MGI Symbol;Acc:MGI:1316707]	14	polymorphic_pseudogene
ENSMUSG00000070448.14	E015	0	NA	NA	NA	NA	NA	NA	NA	NA	NA	NA	NA	chr14	51698750	51701629	2880	+	0	0	0	0	0	0	0	0	0	0	0	0	c(""ENSMUST00000161670.3"", ""ENSMUST00000232790.2"", ""ENSMUST00000233023.2"")	Vmn2r89	vomeronasal 2, receptor 89 [Source:MGI Symbol;Acc:MGI:1316707]	14	polymorphic_pseudogene
ENSMUSG00000070458.6	E001	0	NA	NA	NA	NA	NA	NA	NA	NA	NA	NA	NA	chr7	85499881	85507671	7791	-	0	0	0	0	0	0	0	0	0	0	0	0	c(""ENSMUST00000232897.2"", ""ENSMUST00000233748.2"", ""ENSMUST00000233115.2"", ""ENSMUST00000233315.2"", ""ENSMUST00000233079.2"", ""ENSMUST00000233729.2"", ""ENSMUST00000077478.8"", ""ENSMUST00000232965.2"")	Vmn2r73	vomeronasal 2, receptor 73 [Source:MGI Symbol;Acc:MGI:3646433]	7	protein_coding
ENSMUSG00000070458.6	E002	0	NA	NA	NA	NA	NA	NA	NA	NA	NA	NA	NA	chr7	85509836	85509869	34	-	0	0	0	0	0	0	0	0	0	0	0	0	c(""ENSMUST00000233115.2"", ""ENSMUST00000232897.2"", ""ENSMUST00000233748.2"", ""ENSMUST00000232965.2"")	Vmn2r73	vomeronasal 2, receptor 73 [Source:MGI Symbol;Acc:MGI:3646433]	7	protein_coding
ENSMUSG00000070458.6	E003	0	NA	NA	NA	NA	NA	NA	NA	NA	NA	NA	NA	chr7	85518982	85519105	124	-	0	0	0	0	0	0	0	0	0	0	0	0	c(""ENSMUST00000232897.2"", ""ENSMUST00000233748.2"", ""ENSMUST00000233115.2"", ""ENSMUST00000233315.2"", ""ENSMUST00000233079.2"", ""ENSMUST00000233729.2"", ""ENSMUST00000077478.8"", ""ENSMUST00000232965.2"")	Vmn2r73	vomeronasal 2, receptor 73 [Source:MGI Symbol;Acc:MGI:3646433]	7	protein_coding
ENSMUSG00000070458.6	E004	0	NA	NA	NA	NA	NA	NA	NA	NA	NA	NA	NA	chr7	85519442	85519669	228	-	0	0	0	0	0	0	0	0	0	0	0	0	c(""ENSMUST00000233115.2"", ""ENSMUST00000233748.2"", ""ENSMUST00000233729.2"", ""ENSMUST00000077478.8"")	Vmn2r73	vomeronasal 2, receptor 73 [Source:MGI Symbol;Acc:MGI:3646433]	7	protein_coding
ENSMUSG00000070458.6	E005	0	NA	NA	NA	NA	NA	NA	NA	NA	NA	NA	NA	chr7	85520680	85521426	747	-	0	0	0	0	0	0	0	0	0	0	0	0	c(""ENSMUST00000232897.2"", ""ENSMUST00000233748.2"", ""ENSMUST00000233115.2"", ""ENSMUST00000233315.2"", ""ENSMUST00000233079.2"", ""ENSMUST00000233729.2"", ""ENSMUST00000077478.8"", ""ENSMUST00000232965.2"")	Vmn2r73	vomeronasal 2, receptor 73 [Source:MGI Symbol;Acc:MGI:3646433]	7	protein_coding
ENSMUSG00000070458.6	E006	0	NA	NA	NA	NA	NA	NA	NA	NA	NA	NA	NA	chr7	85521427	85521489	63	-	0	0	0	0	0	0	0	0	0	0	0	0	c(""ENSMUST00000233115.2"", ""ENSMUST00000233079.2"", ""ENSMUST00000232965.2"", ""ENSMUST00000077478.8"")	Vmn2r73	vomeronasal 2, receptor 73 [Source:MGI Symbol;Acc:MGI:3646433]	7	protein_coding
ENSMUSG00000070458.6	E007	0	NA	NA	NA	NA	NA	NA	NA	NA	NA	NA	NA	chr7	85521861	85522140	280	-	0	0	0	0	0	0	0	0	0	0	0	0	c(""ENSMUST00000232897.2"", ""ENSMUST00000233748.2"", ""ENSMUST00000233115.2"", ""ENSMUST00000233315.2"", ""ENSMUST00000233079.2"", ""ENSMUST00000233729.2"", ""ENSMUST00000077478.8"", ""ENSMUST00000232965.2"")	Vmn2r73	vomeronasal 2, receptor 73 [Source:MGI Symbol;Acc:MGI:3646433]	7	protein_coding
ENSMUSG00000070458.6	E008	0	NA	NA	NA	NA	NA	NA	NA	NA	NA	NA	NA	chr7	85524950	85525474	525	-	0	0	0	0	0	0	0	0	0	0	0	0	c(""ENSMUST00000232897.2"", ""ENSMUST00000233748.2"", ""ENSMUST00000233115.2"", ""ENSMUST00000233315.2"", ""ENSMUST00000233079.2"", ""ENSMUST00000233729.2"", ""ENSMUST00000077478.8"", ""ENSMUST00000232965.2"")	Vmn2r73	vomeronasal 2, receptor 73 [Source:MGI Symbol;Acc:MGI:3646433]	7	protein_coding
ENSMUSG00000070460.8	E001	0	NA	NA	NA	NA	NA	NA	NA	NA	NA	NA	NA	chr7	84502761	84502778	18	+	0	0	0	0	0	0	0	0	0	0	0	0	ENSMUST00000217039.3	Olfr291	olfactory receptor 291 [Source:MGI Symbol;Acc:MGI:3030125]	7	protein_coding
ENSMUSG00000070460.8	E002	0	NA	NA	NA	NA	NA	NA	NA	NA	NA	NA	NA	chr7	84502779	84502853	75	+	0	0	0	0	0	0	0	0	0	0	0	0	c(""ENSMUST00000211582.2"", ""ENSMUST00000217039.3"")	Olfr291	olfactory receptor 291 [Source:MGI Symbol;Acc:MGI:3030125]	7	protein_coding
ENSMUSG00000070460.8	E003	0	NA	NA	NA	NA	NA	NA	NA	NA	NA	NA	NA	chr7	84503228	84503341	114	+	0	0	0	0	0	0	0	0	0	0	0	0	c(""ENSMUST00000211582.2"", ""ENSMUST00000217039.3"")	Olfr291	olfactory receptor 291 [Source:MGI Symbol;Acc:MGI:3030125]	7	protein_coding
ENSMUSG00000070460.8	E004	0	NA	NA	NA	NA	NA	NA	NA	NA	NA	NA	NA	chr7	84505557	84506526	970	+	0	0	0	0	0	0	0	0	0	0	0	0	c(""ENSMUST00000211582.2"", ""ENSMUST00000217039.3"")	Olfr291	olfactory receptor 291 [Source:MGI Symbol;Acc:MGI:3030125]	7	protein_coding
ENSMUSG00000070460.8	E005	0.08219602681256236	NA	NA	NA	NA	NA	NA	NA	NA	NA	NA	NA	chr7	84506527	84508820	2294	+	0	0	0	0	0	0	0	1	0	0	0	0	ENSMUST00000217039.3	Olfr291	olfactory receptor 291 [Source:MGI Symbol;Acc:MGI:3030125]	7	protein_coding
ENSMUSG00000070462.5	E001	1026.7018164996905	NA	NA	NA	NA	NA	NA	NA	NA	NA	NA	NA	chr7	83529081	83533513	4433	-	1135	956	1138	779	1305	1182	1262	1134	1084	661	895	936	ENSMUST00000094216.5	Tlnrd1	talin rod domain containing 1 [Source:MGI Symbol;Acc:MGI:1891420]	7	protein_coding
ENSMUSG00000070464.2	E001	0	NA	NA	NA	NA	NA	NA	NA	NA	NA	NA	NA	chr5	135589302	135589398	97	-	0	0	0	0	0	0	0	0	0	0	0	0	ENSMUST00000094226.2	Ccl26	chemokine (C-C motif) ligand 26 [Source:MGI Symbol;Acc:MGI:3589281]	5	protein_coding
ENSMUSG00000070464.2	E002	1.2302628371508417	0.7704748341932416	0.15108567112017823	0.6975000036831651	NA	1.5430494967160513	1.5061377923448163	1.4878061354181398	2.8269304986825716	-0.0698850341685012	-0.10523110396192006	1.7480945405541186	chr5	135592151	135592265	115	-	0	0	3	1	0	2	5	1	2	2	0	0	ENSMUST00000094226.2	Ccl26	chemokine (C-C motif) ligand 26 [Source:MGI Symbol;Acc:MGI:3589281]	5	protein_coding
ENSMUSG00000070464.2	E003	0.8479937821503285	1.4246962787268889	0.06087182205006769	0.8051232588563273	NA	1.257378409818429	1.388144868664554	1.4593733906668263	0.10578506016159395	0.2855518893247242	0.42997675982530303	-7.142755308238117	chr5	135592354	135592423	70	-	0	0	2	0	0	3	5	0	2	0	0	0	ENSMUST00000094226.2	Ccl26	chemokine (C-C motif) ligand 26 [Source:MGI Symbol;Acc:MGI:3589281]	5	protein_coding
ENSMUSG00000070465.10	E001	0	NA	NA	NA	NA	NA	NA	NA	NA	NA	NA	NA	chr3	59859730	59859853	124	+	0	0	0	0	0	0	0	0	0	0	0	0	ENSMUST00000094227.10	Gm9696	predicted gene 9696 [Source:MGI Symbol;Acc:MGI:3819177]	3	transcribed_unprocessed_pseudogene
ENSMUSG00000070465.10	E002	0	NA	NA	NA	NA	NA	NA	NA	NA	NA	NA	NA	chr3	59861210	59861432	223	+	0	0	0	0	0	0	0	0	0	0	0	0	ENSMUST00000094227.10	Gm9696	predicted gene 9696 [Source:MGI Symbol;Acc:MGI:3819177]	3	transcribed_unprocessed_pseudogene
ENSMUSG00000070465.10	E003	0.06987071090969078	24	0.03163100567749666	0.8588399328917121	NA	0.002729687406272774	0.004696457961685496	3.424413210948998	0.10259540035133341	1.56567469729303	20.588298660047847	10.46417521897854	chr3	59866020	59866780	761	+	0	0	0	0	0	1	0	0	0	0	0	0	ENSMUST00000094227.10	Gm9696	predicted gene 9696 [Source:MGI Symbol;Acc:MGI:3819177]	3	transcribed_unprocessed_pseudogene
ENSMUSG00000070465.10	E004	0	NA	NA	NA	NA	NA	NA	NA	NA	NA	NA	NA	chr3	59866781	59866839	59	+	0	0	0	0	0	0	0	0	0	0	0	0	c(""ENSMUST00000191541.2"", ""ENSMUST00000094227.10"")	Gm9696	predicted gene 9696 [Source:MGI Symbol;Acc:MGI:3819177]	3	transcribed_unprocessed_pseudogene
ENSMUSG00000070465.10	E005	0	NA	NA	NA	NA	NA	NA	NA	NA	NA	NA	NA	chr3	59868149	59868320	172	+	0	0	0	0	0	0	0	0	0	0	0	0	c(""ENSMUST00000191541.2"", ""ENSMUST00000094227.10"")	Gm9696	predicted gene 9696 [Source:MGI Symbol;Acc:MGI:3819177]	3	transcribed_unprocessed_pseudogene
ENSMUSG00000070465.10	E006	0.11105538165372908	24	0.03667407674528533	0.8481301441642026	NA	0.1749936936305403	0.004696670371302503	0.06665425556631988	0.10260200871084635	-10.43904804874315	-2.7850736330971078	-1.5404921758041308	chr3	59879305	59879903	599	+	1	0	0	0	0	0	0	0	0	0	0	0	c(""ENSMUST00000191541.2"", ""ENSMUST00000094227.10"")	Gm9696	predicted gene 9696 [Source:MGI Symbol;Acc:MGI:3819177]	3	transcribed_unprocessed_pseudogene
ENSMUSG00000070465.10	E007	0.17050947601650196	24	3.1615101647730626e-9	0.999955137099076	NA	0.15801684107195513	0.259734577325176	0.06665405209425046	0.10260168302511374	1.4339285385763345	-2.490632029777176	-1.2460509233957549	chr3	59879904	59881015	1112	+	0	0	1	0	0	0	0	1	0	0	0	0	ENSMUST00000094227.10	Gm9696	predicted gene 9696 [Source:MGI Symbol;Acc:MGI:3819177]	3	transcribed_unprocessed_pseudogene
ENSMUSG00000070469.13	E001	2.200614191050158	0.16135774536109748	0.062236344587375925	0.8029955950918319	NA	2.8238163871615285	1.9960758829565322	3.0905318054954165	2.006001675302329	-1.0018058939497738	0.2607523112239436	-0.9874849784224338	chr7	81984902	81984939	38	+	0	3	5	4	1	3	4	1	2	3	1	0	ENSMUST00000172490.2	Adamtsl3	ADAMTS-like 3 [Source:MGI Symbol;Acc:MGI:3028499]	7	protein_coding
ENSMUSG00000070469.13	E002	7.289211769769398	0.024134634961835447	4.768634608522547	0.02898280278545309	NA	4.144956704100039	5.000419252625051	4.841665133991157	3.3065867800963673	0.5430432058894454	0.4496203613600338	-0.6533536524953865	chr7	81984940	81985118	179	+	2	8	7	5	6	9	14	14	15	6	3	2	c(""ENSMUST00000173287.8"", ""ENSMUST00000172490.2"")	Adamtsl3	ADAMTS-like 3 [Source:MGI Symbol;Acc:MGI:3028499]	7	protein_coding
ENSMUSG00000070469.13	E003	7.6948204419229205	0.04895571711882768	1.6122791097960771	0.20417172522227872	NA	3.9008599308749865	4.965749145003457	4.933390255695926	4.2271716524772245	0.698440813574218	0.679508955523322	0.23236354901926104	chr7	81986393	81986425	33	+	4	6	5	1	6	14	12	19	11	7	5	6	c(""ENSMUST00000173287.8"", ""ENSMUST00000172490.2"")	Adamtsl3	ADAMTS-like 3 [Source:MGI Symbol;Acc:MGI:3028499]	7	protein_coding
ENSMUSG00000070469.13	E004	10.200435772724498	0.08499953383225843	0.780030768766153	0.3771317297707431	NA	4.254714024373143	5.888759732288065	5.252119952438676	5.16743685160516	0.9413178117375005	0.6096861977625521	0.5625970818099852	chr7	81986426	81986494	69	+	3	7	8	1	7	16	14	27	17	9	6	12	c(""ENSMUST00000173828.3"", ""ENSMUST00000173287.8"", ""ENSMUST00000172490.2"")	Adamtsl3	ADAMTS-like 3 [Source:MGI Symbol;Acc:MGI:3028499]	7	protein_coding
ENSMUSG00000070469.13	E005	0.4574671346096941	0.7177361771854642	0.7660844023962738	0.381431106133708	NA	0.02413854472669641	1.258131775996958	1.8477372369288787	0.9891365616731775	11.40793681616234	12.517278524953307	10.713725709751204	chr7	81986495	81986506	12	+	0	0	0	0	3	0	3	0	0	0	0	1	ENSMUST00000173828.3	Adamtsl3	ADAMTS-like 3 [Source:MGI Symbol;Acc:MGI:3028499]	7	protein_coding
ENSMUSG00000070469.13	E006	0.7779809008047983	0.36222500751842035	1.4338381196540126	0.23113907527820826	NA	1.4471651696161842	1.3252711596242506	0.018267417251919937	1.9719031362492814	-0.2539557395577166	-12.616070546695967	0.8930988731765449	chr7	81989112	81989232	121	+	2	0	0	0	0	0	1	0	2	0	1	3	ENSMUST00000172490.2	Adamtsl3	ADAMTS-like 3 [Source:MGI Symbol;Acc:MGI:3028499]	7	protein_coding
ENSMUSG00000070469.13	E007	14.239206772293585	0.07340207606711728	0.3154708358351286	0.5743423052129242	NA	5.2007808264449125	6.807114996370274	5.967731278033924	6.304760538573916	0.7807191971043834	0.3987246623293461	0.5581194096068316	chr7	82028701	82028820	120	+	4	12	11	2	9	20	17	33	27	15	14	11	ENSMUST00000173287.8	Adamtsl3	ADAMTS-like 3 [Source:MGI Symbol;Acc:MGI:3028499]	7	protein_coding
ENSMUSG00000070469.13	E008	0	NA	NA	NA	NA	NA	NA	NA	NA	NA	NA	NA	chr7	82057682	82057834	153	+	0	0	0	0	0	0	0	0	0	0	0	0	ENSMUST00000174495.2	Adamtsl3	ADAMTS-like 3 [Source:MGI Symbol;Acc:MGI:3028499]	7	protein_coding
ENSMUSG00000070469.13	E009	13.769004217968867	0.03279508333125803	0.7419066335793332	0.3890507991338583	NA	5.668005071339508	5.918372224633728	6.9031480452503615	6.064948758332378	0.12533373417060867	0.572117808874057	0.19629611345003095	chr7	82077542	82077669	128	+	5	8	19	8	14	19	19	23	18	16	13	8	c(""ENSMUST00000173287.8"", ""ENSMUST00000174495.2"")	Adamtsl3	ADAMTS-like 3 [Source:MGI Symbol;Acc:MGI:3028499]	7	protein_coding
ENSMUSG00000070469.13	E010	12.54714754742796	0.030723054697231175	1.6902650997236321	0.1935660268832239	NA	5.009497502951817	5.900121360091944	6.567634308509497	5.890292745110813	0.47421749917330214	0.7852398546251624	0.46938234840255255	chr7	82091642	82091687	46	+	2	8	15	9	17	11	22	16	22	13	14	8	c(""ENSMUST00000173287.8"", ""ENSMUST00000174495.2"")	Adamtsl3	ADAMTS-like 3 [Source:MGI Symbol;Acc:MGI:3028499]	7	protein_coding
ENSMUSG00000070469.13	E011	19.171576338927363	0.0597869282817345	0.0014949951201685963	0.9691573455332858	NA	6.990869189703673	7.102348972937904	7.200033657370923	7.493162410761414	0.04598172575599069	0.08569255876384574	0.2017472115853689	chr7	82099247	82099483	237	+	7	29	13	8	26	11	38	21	29	16	27	14	c(""ENSMUST00000173287.8"", ""ENSMUST00000174495.2"")	Adamtsl3	ADAMTS-like 3 [Source:MGI Symbol;Acc:MGI:3028499]	7	protein_coding
ENSMUSG00000070469.13	E012	20.936417901705962	0.05665065351386347	0.016349241640710943	0.8982564798373656	NA	6.661623665953883	7.404098849328861	7.64374874584874	8.346252270343527	0.30711351176695967	0.3997898923791938	0.6558654416717786	chr7	82114772	82114898	127	+	10	28	6	7	29	15	42	28	26	20	27	24	c(""ENSMUST00000173287.8"", ""ENSMUST00000174495.2"")	Adamtsl3	ADAMTS-like 3 [Source:MGI Symbol;Acc:MGI:3028499]	7	protein_coding
ENSMUSG00000070469.13	E013	0.08618777167080653	1.8451125180309051	0.026184655743065832	0.8714501740626039	NA	0.02765989490680454	0.7874578173849898	0.024436761357293335	0.02368260467660832	9.662801547618704	-0.35748519532163847	-0.44793587099785803	chr7	82114899	82115052	154	+	0	0	0	0	0	0	0	0	1	0	0	0	ENSMUST00000174495.2	Adamtsl3	ADAMTS-like 3 [Source:MGI Symbol;Acc:MGI:3028499]	7	protein_coding
ENSMUSG00000070469.13	E014	19.509982993314917	0.02542062728833939	0.08501326587702351	0.7706151521876564	NA	6.578824690697388	6.969247212736207	7.368881444380378	8.191875981607737	0.1674668540562334	0.3295665683946436	0.637775755489645	chr7	82142545	82142619	75	+	8	24	11	6	24	17	38	25	22	25	22	21	ENSMUST00000173287.8	Adamtsl3	ADAMTS-like 3 [Source:MGI Symbol;Acc:MGI:3028499]	7	protein_coding
ENSMUSG00000070469.13	E015	25.727339085489618	0.007222787666243557	1.69662492965017e-4	0.989607483969265	NA	7.514772942082232	7.849805405737754	8.94456755524908	9.287639275358401	0.12694520514809327	0.5075483257384166	0.6174728260607036	chr7	82148806	82148963	158	+	15	20	21	13	31	25	50	37	21	27	35	26	ENSMUST00000173287.8	Adamtsl3	ADAMTS-like 3 [Source:MGI Symbol;Acc:MGI:3028499]	7	protein_coding
ENSMUSG00000070469.13	E016	18.71406887481398	0.04209380311590193	0.018896230452639884	0.8906643938179375	NA	6.8728642342578325	6.497703793971937	7.9787849765611725	7.50924829646857	-0.16302600237118536	0.4339949264997367	0.25745331722339504	chr7	82164183	82164294	112	+	12	8	27	12	25	18	39	22	14	19	27	11	ENSMUST00000173287.8	Adamtsl3	ADAMTS-like 3 [Source:MGI Symbol;Acc:MGI:3028499]	7	protein_coding
ENSMUSG00000070469.13	E017	17.57809384617079	0.056913987749132276	0.10364713332464248	0.7474960671775689	NA	6.953925845877151	5.986304422270209	7.850944436490934	7.253730009411058	-0.4349778381708349	0.3528906271250749	0.12269327369279104	chr7	82169926	82170064	139	+	14	7	27	6	30	18	29	24	10	20	20	13	ENSMUST00000173287.8	Adamtsl3	ADAMTS-like 3 [Source:MGI Symbol;Acc:MGI:3028499]	7	protein_coding
ENSMUSG00000070469.13	E018	12.147733108420748	0.10119194869970945	0.2849712357837859	0.5934612511893154	NA	5.983299291878922	5.0003114871175995	6.384334541045078	5.983154826154987	-0.5201355848465834	0.1882413569749617	-7.003454344056692e-5	chr7	82171196	82171246	51	+	6	8	22	2	26	8	21	13	10	14	9	13	ENSMUST00000173287.8	Adamtsl3	ADAMTS-like 3 [Source:MGI Symbol;Acc:MGI:3028499]	7	protein_coding
ENSMUSG00000070469.13	E019	19.391621736041884	0.02905006016108743	0.5492625835287015	0.4586191587124987	NA	7.957738243883739	6.903171836142604	6.999793962728035	6.944663119199532	-0.41351829183919175	-0.373127515284275	-0.3961059090130572	chr7	82172337	82172541	205	+	16	23	24	12	23	7	35	23	25	15	12	22	ENSMUST00000173287.8	Adamtsl3	ADAMTS-like 3 [Source:MGI Symbol;Acc:MGI:3028499]	7	protein_coding
ENSMUSG00000070469.13	E020	19.368615881082444	0.018613661296035946	1.567165501601579	0.21061912951907102	NA	8.235747352614865	6.90611217763572	6.495031110490174	6.80056980476769	-0.512316689128788	-0.6905588302116596	-0.5570595202191075	chr7	82178042	82178189	148	+	24	26	17	12	13	11	35	18	30	13	14	20	ENSMUST00000173287.8	Adamtsl3	ADAMTS-like 3 [Source:MGI Symbol;Acc:MGI:3028499]	7	protein_coding
ENSMUSG00000070469.13	E021	18.10592762237202	0.0095426975459816	0.6200867398005414	0.4310150547406225	NA	7.7240508229895966	6.822994690758662	6.4880244749062825	6.513036815657657	-0.36068228947754744	-0.5068788928192869	-0.49570773305579285	chr7	82179761	82179845	85	+	21	24	14	9	9	18	33	24	24	14	15	14	ENSMUST00000173287.8	Adamtsl3	ADAMTS-like 3 [Source:MGI Symbol;Acc:MGI:3028499]	7	protein_coding
ENSMUSG00000070469.13	E022	25.099770846542732	0.005960561743924801	0.03757406858005652	0.846300917110069	NA	8.347598835993097	8.351736691410636	7.783204549373622	7.993458635802838	0.0014445495882702275	-0.20392223013766841	-0.12630842348417382	chr7	82189514	82189803	290	+	28	19	22	11	18	23	52	40	30	20	23	22	ENSMUST00000173287.8	Adamtsl3	ADAMTS-like 3 [Source:MGI Symbol;Acc:MGI:3028499]	7	protein_coding
ENSMUSG00000070469.13	E023	17.04106586738252	0.015798619913301618	0.0119811567192869	0.9128388596956347	NA	6.383810796959352	7.22618033098162	6.015675743946119	6.951367484984999	0.36006024350040056	-0.17234972403594506	0.24736179725098273	chr7	82197082	82197211	130	+	20	8	12	6	13	12	46	28	18	16	17	16	ENSMUST00000173287.8	Adamtsl3	ADAMTS-like 3 [Source:MGI Symbol;Acc:MGI:3028499]	7	protein_coding
ENSMUSG00000070469.13	E024	21.739020659630604	0.0069050861467004985	0.009254566232073103	0.9233612097491957	NA	7.182028779413727	7.999486709731073	7.00709651161506	7.930367932389686	0.3136610260562147	-0.07167527293175713	0.28838855401956387	chr7	82205973	82206165	193	+	19	14	18	13	15	14	50	34	28	18	24	22	ENSMUST00000173287.8	Adamtsl3	ADAMTS-like 3 [Source:MGI Symbol;Acc:MGI:3028499]	7	protein_coding
ENSMUSG00000070469.13	E025	25.306991469666553	0.010985550668324226	0.688453266052278	0.40669098101873735	NA	8.653878114864156	8.50041719966633	7.096542042269959	7.941814002045106	-0.0521837248881889	-0.5776566930380946	-0.2502590308324457	chr7	82206269	82206448	180	+	30	27	17	16	15	12	59	34	34	24	21	19	ENSMUST00000173287.8	Adamtsl3	ADAMTS-like 3 [Source:MGI Symbol;Acc:MGI:3028499]	7	protein_coding
ENSMUSG00000070469.13	E026	21.814823004366577	0.01952783530661729	0.015102196502510878	0.90219341700588	NA	7.869027189199244	7.537492636621565	7.738188072699828	7.363205719615024	-0.12528321360176875	-0.048811552099294	-0.19333476367729574	chr7	82216128	82216281	154	+	24	22	15	20	13	18	48	27	25	17	24	14	ENSMUST00000173287.8	Adamtsl3	ADAMTS-like 3 [Source:MGI Symbol;Acc:MGI:3028499]	7	protein_coding
ENSMUSG00000070469.13	E027	29.7050091530303	0.01340988430880231	0.18906155443525563	0.6636988278939141	NA	8.934961295285419	8.893985884263088	8.679604179402148	9.136067579662495	-0.013417393203868144	-0.08461677534621703	0.06499302799149032	chr7	82222904	82223079	176	+	30	24	25	13	27	25	77	32	32	28	32	25	ENSMUST00000173287.8	Adamtsl3	ADAMTS-like 3 [Source:MGI Symbol;Acc:MGI:3028499]	7	protein_coding
ENSMUSG00000070469.13	E028	89.89558197869057	0.011453980476871014	0.07880035596167545	0.7789297614792231	0.9291895424489206	15.171944463918862	15.284114072477394	14.888822325444082	15.570867226199098	0.02197390970810975	-0.056146847022788826	0.07747115350081835	chr7	82223080	82223978	899	+	97	63	71	53	86	56	153	118	142	77	90	86	c(""ENSMUST00000173828.3"", ""ENSMUST00000173287.8"")	Adamtsl3	ADAMTS-like 3 [Source:MGI Symbol;Acc:MGI:3028499]	7	protein_coding
ENSMUSG00000070469.13	E029	29.446350354598398	0.012760111843597164	0.46536426630066785	0.49512758912421473	NA	8.956002220820707	8.723653099756959	8.297136588173643	9.035713136943102	-0.07671467088910866	-0.22288964906289	0.025870772969915024	chr7	82225173	82225300	128	+	37	23	19	19	22	18	48	37	47	30	31	22	c(""ENSMUST00000173828.3"", ""ENSMUST00000173287.8"")	Adamtsl3	ADAMTS-like 3 [Source:MGI Symbol;Acc:MGI:3028499]	7	protein_coding
ENSMUSG00000070469.13	E030	27.2853880577747	0.006790823177671144	0.034774672614275914	0.8520686090937731	NA	8.529031156057343	8.28418287587128	8.63330716781364	8.644256701751374	-0.08491669942138813	0.035441842803458634	0.03913909145593575	chr7	82227703	82227831	129	+	30	21	21	19	22	23	52	29	39	28	27	21	c(""ENSMUST00000173828.3"", ""ENSMUST00000173287.8"")	Adamtsl3	ADAMTS-like 3 [Source:MGI Symbol;Acc:MGI:3028499]	7	protein_coding
ENSMUSG00000070469.13	E031	28.237206598169035	0.01528817570105897	0.022554870859323728	0.8806204023091169	NA	8.977591472223807	8.275617085817473	9.268480562679784	8.446245231827518	-0.23748755137158195	0.09313234038338791	-0.17799684497082247	chr7	82244561	82244743	183	+	26	25	29	19	23	32	60	32	29	35	22	15	c(""ENSMUST00000173828.3"", ""ENSMUST00000173287.8"")	Adamtsl3	ADAMTS-like 3 [Source:MGI Symbol;Acc:MGI:3028499]	7	protein_coding
ENSMUSG00000070469.13	E032	27.479413007316982	0.02342013146752626	0.3029981505260082	0.5820089260778105	NA	8.959912764985887	8.270267051798413	8.605863663283401	8.61491130906714	-0.23361759648156255	-0.11764613989787431	-0.11458123080244054	chr7	82247244	82247360	117	+	21	30	29	12	19	33	65	29	28	32	22	21	c(""ENSMUST00000173828.3"", ""ENSMUST00000173287.8"")	Adamtsl3	ADAMTS-like 3 [Source:MGI Symbol;Acc:MGI:3028499]	7	protein_coding
ENSMUSG00000070469.13	E033	29.986383872263303	0.014781277790994553	3.3605253566424835	0.0667767622794149	NA	9.599981560968388	8.935018128950318	7.56327093311117	9.187569260792898	-0.20973079058965816	-0.695444326474548	-0.1283367712700585	chr7	82251322	82251505	184	+	23	39	30	14	16	19	68	33	40	29	26	31	c(""ENSMUST00000173828.3"", ""ENSMUST00000173287.8"")	Adamtsl3	ADAMTS-like 3 [Source:MGI Symbol;Acc:MGI:3028499]	7	protein_coding
ENSMUSG00000070469.13	E034	42.30789959240671	0.0054769665633628214	0.2025910152055701	0.6526375316805969	NA	10.561415390863019	10.716798854487223	10.040602882807548	10.727333631996459	0.0428409614275429	-0.14818440268742084	0.04572372823711124	chr7	82252927	82253131	205	+	44	38	29	22	29	36	85	54	63	33	47	38	c(""ENSMUST00000173828.3"", ""ENSMUST00000173287.8"")	Adamtsl3	ADAMTS-like 3 [Source:MGI Symbol;Acc:MGI:3028499]	7	protein_coding
ENSMUSG00000070469.13	E035	32.05455938921377	0.004959724171724891	2.340277659330269	0.12606708168815262	NA	8.348532042311746	9.604726459376522	9.514370133579362	9.18168362754362	0.4092183787408308	0.3815800208745932	0.277564656038197	chr7	82255694	82255791	98	+	30	19	20	20	30	28	58	55	48	27	31	28	c(""ENSMUST00000173828.3"", ""ENSMUST00000173287.8"")	Adamtsl3	ADAMTS-like 3 [Source:MGI Symbol;Acc:MGI:3028499]	7	protein_coding
ENSMUSG00000070469.13	E036	29.498519715804438	0.022679869524329002	0.5790107760144849	0.44670032656249303	NA	8.511567422407538	9.113950424432389	9.046398100909016	8.600484162043571	0.19955127514682935	0.1778255037414107	0.030308277609460532	chr7	82260870	82260984	115	+	34	15	22	11	22	38	52	56	36	27	29	19	c(""ENSMUST00000173828.3"", ""ENSMUST00000173287.8"")	Adamtsl3	ADAMTS-like 3 [Source:MGI Symbol;Acc:MGI:3028499]	7	protein_coding
ENSMUSG00000070469.13	E037	30.86891609945949	0.011621174736908976	0.950007610556014	0.329717360118859	NA	8.93981226802768	9.08639805751946	9.61986529729252	8.644319351079588	0.04748733297483465	0.21421588238363576	-0.09808443462820371	chr7	82260985	82261081	97	+	33	20	26	17	31	32	55	57	32	24	36	16	c(""ENSMUST00000173828.3"", ""ENSMUST00000173287.8"", ""ENSMUST00000172784.2"")	Adamtsl3	ADAMTS-like 3 [Source:MGI Symbol;Acc:MGI:3028499]	7	protein_coding
ENSMUSG00000070469.13	E038	4.097875051015212	0.14564730978962284	0.6805531966853948	0.4093962979223216	NA	2.835259967248973	3.206934876779883	4.297968434079877	3.2951221994817956	0.35590449183184725	1.2025609593861666	0.4342999536781349	chr7	82261082	82261098	17	+	1	2	5	2	8	6	8	10	0	2	7	2	c(""ENSMUST00000173828.3"", ""ENSMUST00000172784.2"")	Adamtsl3	ADAMTS-like 3 [Source:MGI Symbol;Acc:MGI:3028499]	7	protein_coding
ENSMUSG00000070469.13	E039	27.574871916942804	0.008648027901374011	2.0387021985827403	0.15334042366968645	NA	8.223495700164804	8.520396416301239	9.500584222186347	8.182798895031524	0.10339026979796717	0.421321025651074	-0.014456203306435711	chr7	82261600	82261638	39	+	24	17	26	15	31	32	43	50	33	24	30	14	c(""ENSMUST00000173828.3"", ""ENSMUST00000173287.8"", ""ENSMUST00000172784.2"")	Adamtsl3	ADAMTS-like 3 [Source:MGI Symbol;Acc:MGI:3028499]	7	protein_coding
ENSMUSG00000070469.13	E040	51.10388930421748	0.008693818997826317	4.378280002333611	0.03639971089269882	0.28221413691112013	11.447882867105307	11.814277254434998	12.701127349804551	10.523116998897592	0.09270259351967347	0.30614628286501766	-0.2473337267798028	chr7	82261639	82261982	344	+	43	45	43	30	56	55	85	98	61	41	49	23	c(""ENSMUST00000172784.2"", ""ENSMUST00000173287.8"")	Adamtsl3	ADAMTS-like 3 [Source:MGI Symbol;Acc:MGI:3028499]	7	protein_coding
ENSMUSG00000070469.13	E041	151.83442694365633	0.004514466457258221	2.461177411575335	0.11669128194824102	0.4578603782871765	20.742491959706683	19.301705778657052	18.792879357228784	19.32154008908678	-0.2198226804948673	-0.300977130087948	-0.21669838863813773	chr7	82261983	82263658	1676	+	158	133	157	77	127	113	225	236	209	138	135	123	ENSMUST00000173287.8	Adamtsl3	ADAMTS-like 3 [Source:MGI Symbol;Acc:MGI:3028499]	7	protein_coding
ENSMUSG00000070471.4	E001	2.2406939044233813	0.07422547352204174	0.03126846438411235	0.8596427778213703	NA	2.269716589228892	2.6859489630107163	2.5166324415367	2.4459462870542694	0.4862770874200488	0.298215462590228	0.21593743587527237	chr3	58523721	58523994	274	-	2	2	3	1	1	5	3	0	3	4	1	2	ENSMUST00000041115.7	Erich6	glutamate rich 6 [Source:MGI Symbol;Acc:MGI:3588212]	3	protein_coding
ENSMUSG00000070471.4	E002	3.5812043925179324	0.06357908705603112	0.2013107349169161	0.6536649322598007	NA	3.201574927646348	3.638182338606029	3.0152363705943657	2.612803613994501	0.3695056327613475	-0.17326709692672404	-0.5870924271127673	chr3	58526123	58526351	229	-	3	3	8	3	1	6	5	1	5	4	2	2	ENSMUST00000041115.7	Erich6	glutamate rich 6 [Source:MGI Symbol;Acc:MGI:3588212]	3	protein_coding
ENSMUSG00000070471.4	E003	2.428132348537249	0.21715930085082127	0.1394248187766749	0.7088534910313009	NA	2.5623962078251026	2.9285246716103615	2.5363445905766184	2.2535400820097777	0.3857874758100084	-0.029513788075083758	-0.3709164993157692	chr3	58528600	58528755	156	-	2	1	6	3	1	3	2	3	2	1	4	1	ENSMUST00000041115.7	Erich6	glutamate rich 6 [Source:MGI Symbol;Acc:MGI:3588212]	3	protein_coding
ENSMUSG00000070471.4	E004	0.35821428078427103	0.5013704163736561	3.3376447002205367	0.06771146886207702	NA	0.011070065491409764	1.5111114941350223	1.6759477505535045	0.01249256055881176	14.186089601367774	14.484935195713765	0.34881091599044467	chr3	58529784	58529899	116	-	0	0	0	2	0	1	2	0	0	0	0	0	ENSMUST00000041115.7	Erich6	glutamate rich 6 [Source:MGI Symbol;Acc:MGI:3588212]	3	protein_coding
ENSMUSG00000070471.4	E005	0.2755932331214085	0.71650368538400655	2.424119398982569	0.11948036709154362	NA	0.011070228327625387	1.542975303169925	1.3307556727650507	0.012492549032970146	14.246277527356018	13.819209612225965	0.3487658112657197	chr3	58530591	58530681	91	-	0	0	0	0	2	0	1	1	0	0	0	0	ENSMUST00000041115.7	Erich6	glutamate rich 6 [Source:MGI Symbol;Acc:MGI:3588212]	3	protein_coding
ENSMUSG00000070471.4	E006	1.8341693384927193	0.48618328250768955	0.22480364900474115	0.635403903993511	NA	2.3902426788840927	2.1042117450877953	2.1476153433166587	2.2331588811922245	-0.3680271816336168	-0.3090765698164706	-0.19629649811876038	chr3	58531709	58531807	99	-	0	6	2	2	0	3	4	0	0	0	4	2	ENSMUST00000041115.7	Erich6	glutamate rich 6 [Source:MGI Symbol;Acc:MGI:3588212]	3	protein_coding
ENSMUSG00000070471.4	E007	1.4982152411000955	0.46497958829205505	0.250275536912838	0.6168811302530252	NA	1.7018195319932232	1.917037245518756	2.300873154041298	2.1161215124309223	0.34376587928296237	0.8707155556090658	0.6290244563819153	chr3	58532419	58532576	158	-	0	4	0	0	2	4	1	0	2	5	0	0	ENSMUST00000041115.7	Erich6	glutamate rich 6 [Source:MGI Symbol;Acc:MGI:3588212]	3	protein_coding
ENSMUSG00000070471.4	E008	0.9993495578994547	0.198151535550999	0.6046505140708831	0.4368091253749004	NA	1.7071543388436368	1.0907839645305017	1.6614787310693515	1.83884982625041	-1.2928221315344903	-0.07828398620414297	0.2145194273578635	chr3	58533997	58534107	111	-	0	3	1	2	1	0	1	0	0	1	0	3	ENSMUST00000041115.7	Erich6	glutamate rich 6 [Source:MGI Symbol;Acc:MGI:3588212]	3	protein_coding
ENSMUSG00000070471.4	E009	1.1242110647496972	0.4778364867035435	0.3008355688830733	0.5833590677428638	NA	1.4888402867336055	1.0817549290272126	2.0935052751912906	2.063388408492372	-0.9218526588531185	0.9839227215399629	0.9420858860586053	chr3	58536681	58536797	117	-	1	1	1	0	5	0	1	0	0	2	0	3	ENSMUST00000041115.7	Erich6	glutamate rich 6 [Source:MGI Symbol;Acc:MGI:3588212]	3	protein_coding
ENSMUSG00000070471.4	E010	0.7090890729848622	0.22824567174182697	2.529622896403822	0.1117269146778639	NA	1.2180043985974578	0.01622183050974968	0.9515730737182224	2.0622966016484696	-12.461192562678644	-0.7123886368045578	1.520052642960139	chr3	58536889	58536944	56	-	1	1	0	0	0	1	0	0	0	2	0	3	ENSMUST00000041115.7	Erich6	glutamate rich 6 [Source:MGI Symbol;Acc:MGI:3588212]	3	protein_coding
ENSMUSG00000070471.4	E011	0.6784982042194867	0.3770604979107435	0.7613877039653261	0.3828945928767648	NA	1.2202375983179508	0.01622183232022678	1.3532161699659042	1.8216421797865365	-12.46647888793337	0.2985330800628392	1.156543203609409	chr3	58537268	58537330	63	-	1	1	0	1	1	0	0	0	0	0	0	4	ENSMUST00000041115.7	Erich6	glutamate rich 6 [Source:MGI Symbol;Acc:MGI:3588212]	3	protein_coding
ENSMUSG00000070471.4	E012	0.7830048934417222	0.5355166496004583	0.5008119604549677	0.47914357093054777	NA	1.2222710330291733	1.9646095509189223	0.014008824107420992	1.8162937475256768	1.369858751648238	-12.894486090985954	1.143249626163124	chr3	58538081	58538175	95	-	1	1	0	0	0	0	0	0	3	0	0	4	ENSMUST00000041115.7	Erich6	glutamate rich 6 [Source:MGI Symbol;Acc:MGI:3588212]	3	protein_coding
ENSMUSG00000070471.4	E013	0.08219602681256236	2.053066410058219	0.17586367654226365	0.674952297419335	NA	0.011071208397027021	1.1294800905110236	0.014008257255099466	0.012492477609939101	13.345675347245509	0.6789295875863264	0.34849387668232445	chr3	58543482	58543539	58	-	0	0	0	0	0	0	0	1	0	0	0	0	ENSMUST00000041115.7	Erich6	glutamate rich 6 [Source:MGI Symbol;Acc:MGI:3588212]	3	protein_coding
ENSMUSG00000070471.4	E014	1.4600251839285308	0.44086108644631916	0.004231488195472366	0.9481342778227907	NA	1.7652749225671158	2.2254379419839836	1.6737726536229047	2.0874886682153573	0.6687824103790585	-0.15364537732243783	0.4840143647471258	chr3	58544057	58544628	572	-	4	0	0	2	0	1	1	1	2	3	2	0	ENSMUST00000041115.7	Erich6	glutamate rich 6 [Source:MGI Symbol;Acc:MGI:3588212]	3	protein_coding
ENSMUSG00000070473.5	E001	1.7413418204411677	NA	NA	NA	NA	NA	NA	NA	NA	NA	NA	NA	chr5	135015068	135016326	1259	+	2	0	0	1	1	1	15	1	1	1	0	2	ENSMUST00000094245.4	Cldn3	claudin 3 [Source:MGI Symbol;Acc:MGI:1329044]	5	protein_coding
ENSMUSG00000070476.11	E001	16.183337316323843	0.035325789851656096	0.5483472968177239	0.45899377511887396	NA	6.406347666123253	7.0951516945543744	6.610208754886216	6.6611944151144655	0.29663369077311064	0.09094987543919641	0.11326338864692787	chr2	178056317	178056374	58	+	9	17	13	10	27	17	28	25	8	24	13	10	ENSMUST00000094251.11	Fam217b	family with sequence similarity 217, member B [Source:MGI Symbol;Acc:MGI:1918782]	2	protein_coding
ENSMUSG00000070476.11	E002	28.74238959250325	0.02064622561093067	3.910740472229378	0.04797845347093767	NA	7.809140455015481	9.575554143241689	9.245504537260189	8.875123115582582	0.594886309244739	0.4923636935976994	0.37297307346615405	chr2	178056375	178056501	127	+	15	25	18	22	40	44	53	41	18	40	25	19	c(""ENSMUST00000129003.2"", ""ENSMUST00000094251.11"")	Fam217b	family with sequence similarity 217, member B [Source:MGI Symbol;Acc:MGI:1918782]	2	protein_coding
ENSMUSG00000070476.11	E003	12.159422071138014	0.024016197071162534	0.45987831032886106	0.49768085048902616	NA	5.1341694226963455	5.907161519035853	5.85634446296379	6.2739516291618145	0.40647780784739584	0.3814217917603364	0.5812435724023555	chr2	178056502	178056519	18	+	4	15	6	10	13	19	19	16	7	17	16	9	ENSMUST00000129003.2	Fam217b	family with sequence similarity 217, member B [Source:MGI Symbol;Acc:MGI:1918782]	2	protein_coding
ENSMUSG00000070476.11	E004	41.768370428317	0.011669745893083783	2.4293257842223	0.11908410687724602	NA	9.974655264030176	11.280999391982675	10.739895185173182	10.73285236321098	0.36098472689631667	0.2166352358270256	0.21471050121301705	chr2	178058425	178058536	112	+	27	42	26	36	51	56	74	53	29	52	45	27	c(""ENSMUST00000129003.2"", ""ENSMUST00000094251.11"")	Fam217b	family with sequence similarity 217, member B [Source:MGI Symbol;Acc:MGI:1918782]	2	protein_coding
ENSMUSG00000070476.11	E005	50.35095204337838	0.0052188745984306	0.040938969381386414	0.839655772476212	0.9514148772707263	11.80898115183058	11.470128343568192	11.742672477871807	11.86550696835431	-0.08567319327848466	-0.016577477200270252	0.014061300263649379	chr2	178059299	178059384	86	+	37	60	37	50	56	65	80	44	37	52	60	41	c(""ENSMUST00000129003.2"", ""ENSMUST00000094251.11"")	Fam217b	family with sequence similarity 217, member B [Source:MGI Symbol;Acc:MGI:1918782]	2	protein_coding
ENSMUSG00000070476.11	E006	44.9023765120088	0.006153909461651454	0.03435620714267884	0.8529511704286312	NA	11.370052105098779	10.4771985183894	11.475704952160172	10.986858505371615	-0.24009655497005866	0.02719807476477687	-0.10073116766935453	chr2	178062064	178062083	20	+	35	56	33	52	62	49	68	35	31	39	53	39	c(""ENSMUST00000129003.2"", ""ENSMUST00000094251.11"")	Fam217b	family with sequence similarity 217, member B [Source:MGI Symbol;Acc:MGI:1918782]	2	protein_coding
ENSMUSG00000070476.11	E007	856.2897831380693	0.012682416482602106	1.9074105346436738	0.16725118456369054	0.5294880616632572	44.88831296015819	42.27715831539258	41.64378076150899	42.188586991204446	-0.2187190856100507	-0.27300904462592257	-0.22628040011840156	chr2	178062084	178066221	4138	+	717	991	822	834	973	884	1253	794	735	872	715	841	ENSMUST00000094251.11	Fam217b	family with sequence similarity 217, member B [Source:MGI Symbol;Acc:MGI:1918782]	2	protein_coding
ENSMUSG00000070489.7	E001	0	NA	NA	NA	NA	NA	NA	NA	NA	NA	NA	NA	chr1	178103613	178103658	46	-	0	0	0	0	0	0	0	0	0	0	0	0	ENSMUST00000192920.3	4930527J03Rik	RIKEN cDNA 4930527J03 gene [Source:MGI Symbol;Acc:MGI:1922414]	1	pseudogene
ENSMUSG00000070489.7	E002	0.5312181658544364	24	0.0021435559707896346	0.963072292949619	NA	0.43508604086554215	0.43729897442221954	0.4608821281041884	0.4613197740092403	0.014638878044183734	0.16619909208670602	0.16893779547983367	chr1	178103659	178104069	411	-	0	0	0	1	0	0	6	0	0	1	0	0	c(""ENSMUST00000094270.5"", ""ENSMUST00000192920.3"")	4930527J03Rik	RIKEN cDNA 4930527J03 gene [Source:MGI Symbol;Acc:MGI:1922414]	1	pseudogene
ENSMUSG00000070489.7	E003	0.5312181658544364	24	0.0021435559707896346	0.963072292949619	NA	0.43505182921700225	0.4372989744225322	0.46088212810505524	0.46131977401009294	0.014865777031296101	0.16642599107721434	0.16916469447016214	chr1	178104070	178104072	3	-	0	0	0	1	0	0	6	0	0	1	0	0	ENSMUST00000192920.3	4930527J03Rik	RIKEN cDNA 4930527J03 gene [Source:MGI Symbol;Acc:MGI:1922414]	1	pseudogene
ENSMUSG00000070489.7	E004	0.5312181658544364	24	0.0021435559707896346	0.963072292949619	NA	0.43505182921698804	0.4372989744225322	0.46088212810505524	0.46131977401009294	0.014865777031362715	0.16642599107728095	0.1691646944702314	chr1	178104073	178104204	132	-	0	0	0	1	0	0	6	0	0	1	0	0	c(""ENSMUST00000094270.5"", ""ENSMUST00000192920.3"")	4930527J03Rik	RIKEN cDNA 4930527J03 gene [Source:MGI Symbol;Acc:MGI:1922414]	1	pseudogene
ENSMUSG00000070489.7	E005	0.1736275246030584	24	0.007391760559379179	0.9314860136526985	NA	0.43503974225545505	0.3101069638017151	0.009659193295462387	0.009072290903887392	-0.9767823107634053	-10.986241514869091	-11.167113124593572	chr1	178104205	178104206	2	-	0	0	0	0	0	0	3	0	0	0	0	0	ENSMUST00000192920.3	4930527J03Rik	RIKEN cDNA 4930527J03 gene [Source:MGI Symbol;Acc:MGI:1922414]	1	pseudogene
ENSMUSG00000070490.5	E001	5.8209695259034975	NA	NA	NA	NA	NA	NA	NA	NA	NA	NA	NA	chr3	52520256	52521257	1002	+	3	3	4	6	6	5	9	6	6	5	11	8	ENSMUST00000076317.7	Gm10293	predicted pseudogene 10293 [Source:MGI Symbol;Acc:MGI:3704216]	3	processed_pseudogene
ENSMUSG00000070493.4	E001	6.922233536513069	0.11466972786376689	0.8389612875510011	0.3596940121469855	NA	2.8349543603634544	4.3769356619641115	4.735907658538764	5.00394178519997	1.255550220756216	1.4836835155845	1.6430852182374358	chr5	129909997	129909999	3	-	2	3	2	3	17	8	3	13	7	13	11	3	ENSMUST00000094280.4	Chchd2	coiled-coil-helix-coiled-coil-helix domain containing 2 [Source:MGI Symbol;Acc:MGI:1261428]	5	protein_coding
ENSMUSG00000070493.4	E002	7803.8234276099365	0.002649795812347409	5.235993773111829	0.022124165620517142	0.23031377104535533	90.4509559749525	85.65811542198838	88.09356664475311	87.55870758041074	-0.30526501730767563	-0.14976614768627883	-0.18384563193182224	chr5	129910000	129910237	238	-	6027	7318	7734	7355	10448	8791	8974	7605	7615	7591	7491	8149	c(""ENSMUST00000131645.2"", ""ENSMUST00000094280.4"")	Chchd2	coiled-coil-helix-coiled-coil-helix domain containing 2 [Source:MGI Symbol;Acc:MGI:1261428]	5	protein_coding
ENSMUSG00000070493.4	E003	10315.097046365581	5.919285130460832e-4	0.4528866760836081	0.5009672961408463	0.8023793256537671	93.95453579579225	93.83356874763764	94.66734935765916	94.64635484257386	-0.007621420902729881	0.04488005982945786	0.0435589338241158	chr5	129911270	129911420	151	-	6725	8825	9078	9109	13527	12969	12858	10869	10983	10875	10688	10052	c(""ENSMUST00000131645.2"", ""ENSMUST00000094280.4"")	Chchd2	coiled-coil-helix-coiled-coil-helix domain containing 2 [Source:MGI Symbol;Acc:MGI:1261428]	5	protein_coding
ENSMUSG00000070493.4	E004	558.8433578576239	0.0016258661488502606	4.390933597455842	0.036130523589243325	0.2814748966302022	34.871152794020816	36.677300655992056	36.12883987580693	35.749451041993524	0.17214882416331356	0.12051516234189208	0.08447732266339791	chr5	129911421	129912774	1354	-	368	459	434	494	667	760	831	633	583	530	620	530	ENSMUST00000131645.2	Chchd2	coiled-coil-helix-coiled-coil-helix domain containing 2 [Source:MGI Symbol;Acc:MGI:1261428]	5	protein_coding
ENSMUSG00000070493.4	E005	16586.487386563822	4.220983740346459e-4	0.11936123954552613	0.7297283118721636	0.9110398374061797	105.70905775311397	105.16747255943325	105.14762744821475	105.04788242460931	-0.033618089911644944	-0.03485029325385547	-0.04104394012076007	chr5	129912775	129913024	250	-	11353	14620	14974	14719	20162	21072	22057	18016	16957	16398	17110	16201	c(""ENSMUST00000131645.2"", ""ENSMUST00000094280.4"")	Chchd2	coiled-coil-helix-coiled-coil-helix domain containing 2 [Source:MGI Symbol;Acc:MGI:1261428]	5	protein_coding
ENSMUSG00000070493.4	E006	13076.682648784597	6.534468373579697e-4	2.155869567921229	0.14202601681242624	0.49586049402493787	99.84410957362246	100.19031233576192	99.53391704996187	99.44698601090187	0.021621449744774424	-0.01938055042644571	-0.02481330385950642	chr5	129916039	129916114	76	-	8724	11471	11615	11118	16266	16634	17892	14607	13532	13072	13743	12162	c(""ENSMUST00000131645.2"", ""ENSMUST00000094280.4"")	Chchd2	coiled-coil-helix-coiled-coil-helix domain containing 2 [Source:MGI Symbol;Acc:MGI:1261428]	5	protein_coding
ENSMUSG00000070493.4	E007	1658.9337209821435	0.0016801818987695809	3.1731861701069306	0.07485628324916306	0.38119422177721296	52.90681341549783	56.176272534231956	54.34236566054567	55.71611458896242	0.2428005947627252	0.1074512205971292	0.20903188513996973	chr5	129916115	129916311	197	-	1033	1233	1356	1302	2056	2133	2396	1903	1833	1799	1898	1530	ENSMUST00000094280.4	Chchd2	coiled-coil-helix-coiled-coil-helix domain containing 2 [Source:MGI Symbol;Acc:MGI:1261428]	5	protein_coding
ENSMUSG00000070495.12	E001	6.125368567063725	0.04224453181779394	0.029363961460660448	0.8639413659311358	NA	3.877333395815768	4.8981931321038275	3.5275171642099536	4.39763541824496	0.6762696857994648	-0.27337283424273107	0.36423960047949855	chr2	172935402	172936043	642	-	3	7	5	4	8	6	13	4	6	5	9	7	c(""ENSMUST00000179693.2"", ""ENSMUST00000094287.10"")	Ctcfl	CCCTC-binding factor (zinc finger protein)-like [Source:MGI Symbol;Acc:MGI:3652571]	2	protein_coding
ENSMUSG00000070495.12	E002	0.7841151512049692	0.18845348506678258	0.8790948176310849	0.3484497214326629	NA	2.0042648271633254	1.4528299729985292	0.832339550384873	1.3691291911778052	-0.9288190502241291	-2.536363477092987	-1.1000837419077352	chr2	172936044	172936086	43	-	1	1	2	0	0	1	1	1	0	2	0	0	ENSMUST00000094287.10	Ctcfl	CCCTC-binding factor (zinc finger protein)-like [Source:MGI Symbol;Acc:MGI:3652571]	2	protein_coding
ENSMUSG00000070495.12	E003	13.011301316170934	0.021152834710914444	0.030712682017707493	0.8608829299531305	NA	6.178228516820013	5.640415424204292	6.0372947403475195	5.838661295012997	-0.2641310460875066	-0.0669469214134617	-0.1639762091800816	chr2	172936087	172936575	489	-	14	8	16	11	22	20	11	6	13	12	12	13	c(""ENSMUST00000179693.2"", ""ENSMUST00000094287.10"")	Ctcfl	CCCTC-binding factor (zinc finger protein)-like [Source:MGI Symbol;Acc:MGI:3652571]	2	protein_coding
ENSMUSG00000070495.12	E004	10.748006793314465	0.018713614115889343	1.1047152253893273	0.293233633245084	NA	5.393223338139478	5.144727394711836	5.997563763453314	4.8948448723322	-0.13666151766659063	0.30791701802738825	-0.2808564726474394	chr2	172937122	172937242	121	-	9	6	14	16	20	16	10	3	12	8	6	12	c(""ENSMUST00000179693.2"", ""ENSMUST00000094287.10"")	Ctcfl	CCCTC-binding factor (zinc finger protein)-like [Source:MGI Symbol;Acc:MGI:3652571]	2	protein_coding
ENSMUSG00000070495.12	E005	6.08030535759049	0.052677435569728294	0.9822746195794423	0.321637883705557	NA	3.335316873004274	4.849508330617681	3.7412468552268194	4.38863790797366	1.0826578897026975	0.3320000066115676	0.7936244964618564	chr2	172943675	172943857	183	-	5	3	3	9	6	5	7	7	8	5	2	14	c(""ENSMUST00000179693.2"", ""ENSMUST00000094287.10"")	Ctcfl	CCCTC-binding factor (zinc finger protein)-like [Source:MGI Symbol;Acc:MGI:3652571]	2	protein_coding
ENSMUSG00000070495.12	E006	1.8364351011311562	0.21585800336911376	6.466389817205709e-5	0.9935839709458841	NA	1.993306216064596	2.3003456374959654	2.0675804853806596	2.559907016105626	0.4136542975391476	0.10562426403164338	0.7224034704676001	chr2	172947825	172947985	161	-	0	2	2	4	1	1	2	3	0	4	0	3	c(""ENSMUST00000179693.2"", ""ENSMUST00000094287.10"")	Ctcfl	CCCTC-binding factor (zinc finger protein)-like [Source:MGI Symbol;Acc:MGI:3652571]	2	protein_coding
ENSMUSG00000070495.12	E007	0.9584844928588742	0.5206016948336467	1.968685652714214	0.16058744164420236	NA	0.014093711083589255	1.8358934723601976	2.0521818465722532	1.6573107269932592	14.051289142593085	14.372820027888856	13.755880312626381	chr2	172949502	172949651	150	-	0	0	0	2	0	4	0	1	2	0	3	0	c(""ENSMUST00000179693.2"", ""ENSMUST00000094287.10"")	Ctcfl	CCCTC-binding factor (zinc finger protein)-like [Source:MGI Symbol;Acc:MGI:3652571]	2	protein_coding
ENSMUSG00000070495.12	E008	0.08394606408668698	1.8910244914010677	0.11496549269594425	0.7345602993845738	NA	0.014094226320594316	0.016560269575279563	0.01333918021580871	0.9563154231758944	0.46524376032111725	-0.15886856434215701	12.168814728473478	chr2	172949976	172950096	121	-	0	0	0	0	0	0	0	0	0	0	1	0	c(""ENSMUST00000179693.2"", ""ENSMUST00000094287.10"")	Ctcfl	CCCTC-binding factor (zinc finger protein)-like [Source:MGI Symbol;Acc:MGI:3652571]	2	protein_coding
ENSMUSG00000070495.12	E009	1.0448360840886624	0.3659334488152372	-0.050568575000397686	1	NA	2.817048832620671	1.9865960693327622	0.831381218286154	0.014193422435511138	-1.0086183946816845	-3.5227421487769464	-15.267320269183779	chr2	172954037	172954170	134	-	1	5	2	0	0	1	4	0	0	0	0	0	c(""ENSMUST00000179693.2"", ""ENSMUST00000094287.10"")	Ctcfl	CCCTC-binding factor (zinc finger protein)-like [Source:MGI Symbol;Acc:MGI:3652571]	2	protein_coding
ENSMUSG00000070495.12	E010	6.874174496200943	0.08902707206697816	1.3049471028650999	0.25331155180146053	NA	4.915157917172152	3.4846916809841133	4.17956427956149	4.29901296084455	-0.9949619200687234	-0.4691892164176652	-0.3876685981444612	chr2	172955336	172955506	171	-	7	13	4	9	6	10	0	4	7	7	4	9	c(""ENSMUST00000179693.2"", ""ENSMUST00000094287.10"")	Ctcfl	CCCTC-binding factor (zinc finger protein)-like [Source:MGI Symbol;Acc:MGI:3652571]	2	protein_coding
ENSMUSG00000070495.12	E011	0.3327010299990655	0.8233726554297198	0.11950777254928369	0.7295689641873707	NA	1.7080604107590176	0.016560402946510067	0.8264511289272036	0.01419341349152603	-13.377573840419187	-2.0951893040672838	-13.82260621588972	chr2	172958971	172959196	226	-	0	0	3	0	1	0	0	0	0	0	0	0	c(""ENSMUST00000179693.2"", ""ENSMUST00000094287.10"")	Ctcfl	CCCTC-binding factor (zinc finger protein)-like [Source:MGI Symbol;Acc:MGI:3652571]	2	protein_coding
ENSMUSG00000070495.12	E012	0.3463539481960488	0.3746332485114018	0.04757133337795949	0.8273445469171592	NA	1.0118563459018048	0.01656004811313494	1.1712912307342123	0.9681523494622866	-11.86652482221246	0.4222645575551802	-0.12741534127149112	chr2	172960054	172960592	539	-	1	0	0	0	1	1	0	0	0	1	0	0	c(""ENSMUST00000179693.2"", ""ENSMUST00000094287.10"")	Ctcfl	CCCTC-binding factor (zinc finger protein)-like [Source:MGI Symbol;Acc:MGI:3652571]	2	protein_coding
ENSMUSG00000070495.12	E013	0.6400635069460573	0.7551328574111965	0.7737358165169326	0.37906382302103536	NA	1.4086783301852392	0.016560271478169852	1.1631750359476456	1.8890720728390988	-12.821365176267141	-0.5526819786344308	0.8470072159057574	chr2	172961082	172961318	237	-	0	2	0	0	2	0	0	0	0	0	0	4	c(""ENSMUST00000179693.2"", ""ENSMUST00000094287.10"")	Ctcfl	CCCTC-binding factor (zinc finger protein)-like [Source:MGI Symbol;Acc:MGI:3652571]	2	protein_coding
ENSMUSG00000070498.4	E001	0	NA	NA	NA	NA	NA	NA	NA	NA	NA	NA	NA	chr5	125608838	125609057	220	+	0	0	0	0	0	0	0	0	0	0	0	0	ENSMUST00000185104.2	Tmem132b	transmembrane protein 132B [Source:MGI Symbol;Acc:MGI:3609245]	5	protein_coding
ENSMUSG00000070498.4	E002	0	NA	NA	NA	NA	NA	NA	NA	NA	NA	NA	NA	chr5	125609451	125609754	304	+	0	0	0	0	0	0	0	0	0	0	0	0	ENSMUST00000031446.7	Tmem132b	transmembrane protein 132B [Source:MGI Symbol;Acc:MGI:3609245]	5	protein_coding
ENSMUSG00000070498.4	E003	0	NA	NA	NA	NA	NA	NA	NA	NA	NA	NA	NA	chr5	125699525	125699551	27	+	0	0	0	0	0	0	0	0	0	0	0	0	c(""ENSMUST00000185104.2"", ""ENSMUST00000031446.7"")	Tmem132b	transmembrane protein 132B [Source:MGI Symbol;Acc:MGI:3609245]	5	protein_coding
ENSMUSG00000070498.4	E004	0	NA	NA	NA	NA	NA	NA	NA	NA	NA	NA	NA	chr5	125699552	125699844	293	+	0	0	0	0	0	0	0	0	0	0	0	0	c(""ENSMUST00000184422.2"", ""ENSMUST00000185104.2"", ""ENSMUST00000031446.7"")	Tmem132b	transmembrane protein 132B [Source:MGI Symbol;Acc:MGI:3609245]	5	protein_coding
ENSMUSG00000070498.4	E005	0.057875841534352795	14.025330168591626	0.08281910183411867	0.7735127889900508	NA	0.02340451302011104	0.6855963057407877	0.011220890110067216	0.009530991627059393	9.745100994581446	-2.121199335791607	-2.5921771341408704	chr5	125699845	125700416	572	+	0	0	0	0	0	0	1	0	0	0	0	0	c(""ENSMUST00000184422.2"", ""ENSMUST00000031446.7"")	Tmem132b	transmembrane protein 132B [Source:MGI Symbol;Acc:MGI:3609245]	5	protein_coding
ENSMUSG00000070498.4	E006	0	NA	NA	NA	NA	NA	NA	NA	NA	NA	NA	NA	chr5	125715246	125715392	147	+	0	0	0	0	0	0	0	0	0	0	0	0	c(""ENSMUST00000184422.2"", ""ENSMUST00000031446.7"")	Tmem132b	transmembrane protein 132B [Source:MGI Symbol;Acc:MGI:3609245]	5	protein_coding
ENSMUSG00000070498.4	E007	0.17662689840787918	8.85597359105299	0.006330504463988973	0.936583656538491	NA	2.5827385858070784	0.0106575903460282	0.011221210487562416	0.009530079475013054	-15.84316841085845	-15.694474348835987	-16.165810685309566	chr5	125775628	125775814	187	+	0	0	2	0	0	0	0	0	0	0	0	0	c(""ENSMUST00000184422.2"", ""ENSMUST00000031446.7"")	Tmem132b	transmembrane protein 132B [Source:MGI Symbol;Acc:MGI:3609245]	5	protein_coding
ENSMUSG00000070498.4	E008	0	NA	NA	NA	NA	NA	NA	NA	NA	NA	NA	NA	chr5	125775815	125775837	23	+	0	0	0	0	0	0	0	0	0	0	0	0	ENSMUST00000184422.2	Tmem132b	transmembrane protein 132B [Source:MGI Symbol;Acc:MGI:3609245]	5	protein_coding
ENSMUSG00000070498.4	E009	0.3326853809883765	1.926635816005574	0.11886831013575261	0.7302651542438775	NA	2.615063748107218	0.7794903178476602	0.7879621218270216	0.00952992631518157	-3.4938082994934847	-3.462615128978773	-16.20178168201572	chr5	125826299	125826442	144	+	0	0	2	0	0	1	0	0	1	0	0	0	ENSMUST00000031446.7	Tmem132b	transmembrane protein 132B [Source:MGI Symbol;Acc:MGI:3609245]	5	protein_coding
ENSMUSG00000070498.4	E010	0.3326853809883765	1.926635816005574	0.11886831013575261	0.7302651542438775	NA	2.615063748107218	0.7794903178476602	0.7879621218270216	0.00952992631518157	-3.4938082994934847	-3.462615128978773	-16.20178168201572	chr5	125855701	125855906	206	+	0	0	2	0	0	1	0	0	1	0	0	0	ENSMUST00000031446.7	Tmem132b	transmembrane protein 132B [Source:MGI Symbol;Acc:MGI:3609245]	5	protein_coding
ENSMUSG00000070498.4	E011	0.08618777167080653	12.113182871751542	0.09233730438820942	0.7612265236809974	NA	0.023401645482508115	0.8056912725468663	0.011220953546867918	0.009529857677435416	10.211228125090969	-2.1208294816803033	-2.5921669020850633	chr5	125860394	125860664	271	+	0	0	0	0	0	0	0	0	1	0	0	0	ENSMUST00000031446.7	Tmem132b	transmembrane protein 132B [Source:MGI Symbol;Acc:MGI:3609245]	5	protein_coding
ENSMUSG00000070498.4	E012	0	NA	NA	NA	NA	NA	NA	NA	NA	NA	NA	NA	chr5	125862905	125863096	192	+	0	0	0	0	0	0	0	0	0	0	0	0	ENSMUST00000031446.7	Tmem132b	transmembrane protein 132B [Source:MGI Symbol;Acc:MGI:3609245]	5	protein_coding
ENSMUSG00000070498.4	E013	2.640474416399942	0.46950140668298856	0.11805630709098835	0.7311522174280506	NA	1.8848247869955514	2.086657111743577	2.093459390262481	3.034031095853919	0.2936963432454025	0.3030931405734677	1.3748102234460284	chr5	125863996	125869647	5652	+	0	1	0	1	0	6	5	0	3	6	7	4	ENSMUST00000031446.7	Tmem132b	transmembrane protein 132B [Source:MGI Symbol;Acc:MGI:3609245]	5	protein_coding
ENSMUSG00000070501.15	E001	0.2139343241148501	2.0818944793136196	0.6283635963590655	0.42795619352385605	NA	0.01759141073968351	0.6553982318383191	1.2973589722872987	0.013676470539863317	10.43894846806159	12.409482546489276	-0.7263504646483092	chr1	173347283	173348876	1594	-	0	0	0	0	0	1	1	0	1	0	0	0	ENSMUST00000139092.8	Ifi214	interferon activated gene 214 [Source:MGI Symbol;Acc:MGI:3584522]	1	protein_coding
ENSMUSG00000070501.15	E002	0.33698734200532665	0.6692203395151454	-0.004103862864823782	1	NA	0.017556055647389712	0.4737610590717196	1.3294445793333693	1.4077787924833416	9.50828549812788	12.485797134372946	12.651036674320023	chr1	173348877	173349132	256	-	0	0	0	1	0	0	0	0	1	0	1	1	c(""ENSMUST00000139092.8"", ""ENSMUST00000090406.6"")	Ifi214	interferon activated gene 214 [Source:MGI Symbol;Acc:MGI:3584522]	1	protein_coding
ENSMUSG00000070501.15	E003	0.48115912694261675	0.40525307302423885	0.4008479303488883	0.5266516749796478	NA	0.01755645582167631	0.6573071650689144	1.8845228063652257	1.4111926132304973	10.453079964142177	13.492861142723138	12.657961460371833	chr1	173349133	173349225	93	-	0	0	0	2	0	0	1	0	1	0	1	1	c(""ENSMUST00000097463.11"", ""ENSMUST00000139092.8"", ""ENSMUST00000090406.6"")	Ifi214	interferon activated gene 214 [Source:MGI Symbol;Acc:MGI:3584522]	1	protein_coding
ENSMUSG00000070501.15	E004	0.7757991106464303	0.5691726269397563	0.1734602750861285	0.6770546847484824	NA	0.01755723331035597	0.811623704819894	1.8941756256666338	2.042430179893813	11.061486870011592	13.507482800077728	13.725039950003314	chr1	173350399	173350585	187	-	0	0	0	2	0	0	1	1	1	3	1	0	c(""ENSMUST00000097463.11"", ""ENSMUST00000090406.6"")	Ifi214	interferon activated gene 214 [Source:MGI Symbol;Acc:MGI:3584522]	1	protein_coding
ENSMUSG00000070501.15	E005	0.9765786923251907	0.5334439045062787	0.4990166395799065	0.4799325211540352	NA	2.373545500348456	1.111665897817673	1.892195746316844	1.012320117679323	-2.1895740449666485	-0.6544003889199694	-2.459734198514462	chr1	173352375	173352788	414	-	2	0	1	2	0	0	4	2	0	1	0	0	c(""ENSMUST00000097463.11"", ""ENSMUST00000090406.6"")	Ifi214	interferon activated gene 214 [Source:MGI Symbol;Acc:MGI:3584522]	1	protein_coding
ENSMUSG00000070501.15	E006	0	NA	NA	NA	NA	NA	NA	NA	NA	NA	NA	NA	chr1	173353831	173353938	108	-	0	0	0	0	0	0	0	0	0	0	0	0	ENSMUST00000097463.11	Ifi214	interferon activated gene 214 [Source:MGI Symbol;Acc:MGI:3584522]	1	protein_coding
ENSMUSG00000070501.15	E007	0.37599572926554786	0.8964191241698544	0.7429470313956443	0.3887184712558692	NA	2.690365031919427	0.0069206939773351905	0.01937887671940075	0.013680015565995518	-17.20687477754098	-14.23588204583984	-15.240712239289865	chr1	173354030	173354269	240	-	1	0	3	0	0	0	0	0	0	0	0	0	c(""ENSMUST00000097463.11"", ""ENSMUST00000139092.8"", ""ENSMUST00000090406.6"")	Ifi214	interferon activated gene 214 [Source:MGI Symbol;Acc:MGI:3584522]	1	protein_coding
ENSMUSG00000070501.15	E008	0.623298626626146	0.4056512209061167	1.9462681225597152	0.16298956429224876	NA	2.695432280022189	0.47097029000570956	0.019378596074815846	1.408020764454747	-5.0351119081620554	-14.241359084663662	-1.8748169899428504	chr1	173355408	173355544	137	-	1	0	3	0	0	0	0	0	1	0	0	2	c(""ENSMUST00000097463.11"", ""ENSMUST00000139092.8"", ""ENSMUST00000090406.6"")	Ifi214	interferon activated gene 214 [Source:MGI Symbol;Acc:MGI:3584522]	1	protein_coding
ENSMUSG00000070501.15	E009	0.7446203073815159	0.4086004881190698	0.6077834714519526	0.43562359494471886	NA	2.6686987269516322	0.8124255373991076	0.019378589027027715	1.407960132209027	-3.433028988335276	-14.212569276181927	-1.8461504217626303	chr1	173356840	173357121	282	-	0	0	4	0	0	0	1	0	2	0	0	2	c(""ENSMUST00000097463.11"", ""ENSMUST00000139092.8"", ""ENSMUST00000090406.6"")	Ifi214	interferon activated gene 214 [Source:MGI Symbol;Acc:MGI:3584522]	1	protein_coding
ENSMUSG00000070501.15	E010	0.2876822800616083	1.125200388759133	0.5422985971605243	0.4614816713878293	NA	2.3424151201104735	0.006920643104336932	0.019378712121607578	0.013679861396241222	-16.806914133441552	-13.83592469924649	-14.84076290271904	chr1	173358728	173363237	4510	-	1	0	2	0	0	0	0	0	0	0	0	0	ENSMUST00000195022.2	Ifi214	interferon activated gene 214 [Source:MGI Symbol;Acc:MGI:3584522]	1	protein_coding
ENSMUSG00000070501.15	E011	0.38845119400028516	0.6095848570190014	0.3894629292988441	0.5325818440264478	NA	1.892202709202195	0.6568683180320534	1.3016085159540864	0.01367952721179222	-3.053449304312242	-1.0799423483191168	-14.224568643136093	chr1	173363238	173363368	131	-	0	0	2	0	1	0	1	0	1	0	0	0	c(""ENSMUST00000097463.11"", ""ENSMUST00000139092.8"", ""ENSMUST00000090406.6"", ""ENSMUST00000195022.2"")	Ifi214	interferon activated gene 214 [Source:MGI Symbol;Acc:MGI:3584522]	1	protein_coding
ENSMUSG00000070501.15	E012	0.12563652392159946	2.5361979432447694	0.24033192991076646	0.6239664802471567	NA	0.017555149026861727	0.4430987477692696	1.2866121434261686	0.01367901938071725	9.315365800027516	12.391429514871295	-0.7198588920170259	chr1	173363369	173363507	139	-	0	0	0	0	1	0	1	0	0	0	0	0	c(""ENSMUST00000139092.8"", ""ENSMUST00000090406.6"", ""ENSMUST00000195022.2"")	Ifi214	interferon activated gene 214 [Source:MGI Symbol;Acc:MGI:3584522]	1	protein_coding
ENSMUSG00000070501.15	E013	0	NA	NA	NA	NA	NA	NA	NA	NA	NA	NA	NA	chr1	173363508	173363523	16	-	0	0	0	0	0	0	0	0	0	0	0	0	c(""ENSMUST00000139092.8"", ""ENSMUST00000090406.6"")	Ifi214	interferon activated gene 214 [Source:MGI Symbol;Acc:MGI:3584522]	1	protein_coding
ENSMUSG00000070504.10	E001	0	NA	NA	NA	NA	NA	NA	NA	NA	NA	NA	NA	chr1	172424209	172425126	918	-	0	0	0	0	0	0	0	0	0	0	0	0	ENSMUST00000094303.6	Fcrl6	Fc receptor-like 6 [Source:MGI Symbol;Acc:MGI:3618339]	1	protein_coding
ENSMUSG00000070504.10	E002	0	NA	NA	NA	NA	NA	NA	NA	NA	NA	NA	NA	chr1	172425127	172425267	141	-	0	0	0	0	0	0	0	0	0	0	0	0	c(""ENSMUST00000094303.6"", ""ENSMUST00000193566.6"")	Fcrl6	Fc receptor-like 6 [Source:MGI Symbol;Acc:MGI:3618339]	1	protein_coding
ENSMUSG00000070504.10	E003	0	NA	NA	NA	NA	NA	NA	NA	NA	NA	NA	NA	chr1	172425268	172425349	82	-	0	0	0	0	0	0	0	0	0	0	0	0	ENSMUST00000193566.6	Fcrl6	Fc receptor-like 6 [Source:MGI Symbol;Acc:MGI:3618339]	1	protein_coding
ENSMUSG00000070504.10	E004	0	NA	NA	NA	NA	NA	NA	NA	NA	NA	NA	NA	chr1	172425350	172425381	32	-	0	0	0	0	0	0	0	0	0	0	0	0	c(""ENSMUST00000094303.6"", ""ENSMUST00000193566.6"")	Fcrl6	Fc receptor-like 6 [Source:MGI Symbol;Acc:MGI:3618339]	1	protein_coding
ENSMUSG00000070504.10	E005	0	NA	NA	NA	NA	NA	NA	NA	NA	NA	NA	NA	chr1	172425382	172425565	184	-	0	0	0	0	0	0	0	0	0	0	0	0	ENSMUST00000193566.6	Fcrl6	Fc receptor-like 6 [Source:MGI Symbol;Acc:MGI:3618339]	1	protein_coding
ENSMUSG00000070504.10	E006	0	NA	NA	NA	NA	NA	NA	NA	NA	NA	NA	NA	chr1	172425566	172425769	204	-	0	0	0	0	0	0	0	0	0	0	0	0	c(""ENSMUST00000193566.6"", ""ENSMUST00000193431.2"")	Fcrl6	Fc receptor-like 6 [Source:MGI Symbol;Acc:MGI:3618339]	1	protein_coding
ENSMUSG00000070504.10	E007	0	NA	NA	NA	NA	NA	NA	NA	NA	NA	NA	NA	chr1	172425770	172425892	123	-	0	0	0	0	0	0	0	0	0	0	0	0	c(""ENSMUST00000094303.6"", ""ENSMUST00000193566.6"", ""ENSMUST00000193431.2"")	Fcrl6	Fc receptor-like 6 [Source:MGI Symbol;Acc:MGI:3618339]	1	protein_coding
ENSMUSG00000070504.10	E008	0	NA	NA	NA	NA	NA	NA	NA	NA	NA	NA	NA	chr1	172425893	172426188	296	-	0	0	0	0	0	0	0	0	0	0	0	0	ENSMUST00000193431.2	Fcrl6	Fc receptor-like 6 [Source:MGI Symbol;Acc:MGI:3618339]	1	protein_coding
ENSMUSG00000070504.10	E009	0	NA	NA	NA	NA	NA	NA	NA	NA	NA	NA	NA	chr1	172426189	172426470	282	-	0	0	0	0	0	0	0	0	0	0	0	0	c(""ENSMUST00000094303.6"", ""ENSMUST00000193566.6"", ""ENSMUST00000193431.2"")	Fcrl6	Fc receptor-like 6 [Source:MGI Symbol;Acc:MGI:3618339]	1	protein_coding
ENSMUSG00000070504.10	E010	0.20961213272907234	24	0.08605162332172256	0.7692580251927819	NA	0.002077861568821504	0.039507335102740626	0.8689597495182113	0.039507284989042546	8.497898505806772	17.416252230124275	8.497894845784558	chr1	172426620	172426892	273	-	0	0	0	0	0	3	0	0	0	0	0	0	c(""ENSMUST00000094303.6"", ""ENSMUST00000193566.6"", ""ENSMUST00000193431.2"")	Fcrl6	Fc receptor-like 6 [Source:MGI Symbol;Acc:MGI:3618339]	1	protein_coding
ENSMUSG00000070504.10	E011	0.09115594539599042	24	0.015303069983527706	0.901548395126851	NA	0.17117316186885034	0.039509521208913156	0.00696881699573737	0.03950954120335837	-4.2303743899853	-9.236804088220646	-4.230372929785814	chr1	172427604	172427624	21	-	0	1	0	0	0	0	0	0	0	0	0	0	c(""ENSMUST00000094303.6"", ""ENSMUST00000193566.6"", ""ENSMUST00000193431.2"")	Fcrl6	Fc receptor-like 6 [Source:MGI Symbol;Acc:MGI:3618339]	1	protein_coding
ENSMUSG00000070504.10	E012	0.18231189079198085	24	0.03504650096652284	0.8514982526548919	NA	0.24169871501668183	0.0395100349018378	0.0069689074767751436	0.03951006990018868	-5.225849619732511	-10.23227937006397	-5.225847063828931	chr1	172429997	172430114	118	-	0	2	0	0	0	0	0	0	0	0	0	0	c(""ENSMUST00000094303.6"", ""ENSMUST00000193566.6"", ""ENSMUST00000193431.2"")	Fcrl6	Fc receptor-like 6 [Source:MGI Symbol;Acc:MGI:3618339]	1	protein_coding
ENSMUSG00000070504.10	E013	0	NA	NA	NA	NA	NA	NA	NA	NA	NA	NA	NA	chr1	172430115	172430118	4	-	0	0	0	0	0	0	0	0	0	0	0	0	c(""ENSMUST00000094303.6"", ""ENSMUST00000193431.2"")	Fcrl6	Fc receptor-like 6 [Source:MGI Symbol;Acc:MGI:3618339]	1	protein_coding
ENSMUSG00000070509.16	E001	12.298927451132325	0.015132775445580657	0.4198207066824011	0.5170265216954768	NA	5.602824829943856	5.993158444708627	6.053743700164347	5.798396954059086	0.19528380240400223	0.22446067841777007	0.0994721401819807	chr7	73025257	73025267	11	+	6	13	13	17	16	10	23	12	7	10	17	9	ENSMUST00000119206.3	Rgma	repulsive guidance molecule family member A [Source:MGI Symbol;Acc:MGI:2679262]	7	protein_coding
ENSMUSG00000070509.16	E002	133.410781129383	0.002141988571666799	1.2252700693047984	0.2683288729008248	0.6368889099344558	19.639279882418293	19.176636999100168	17.592406534533353	18.60442117568155	-0.07255374101866696	-0.33358709791286767	-0.1645023523315441	chr7	73025268	73025636	369	+	115	157	141	119	144	116	238	127	87	142	126	119	c(""ENSMUST00000119206.3"", ""ENSMUST00000094312.12"")	Rgma	repulsive guidance molecule family member A [Source:MGI Symbol;Acc:MGI:2679262]	7	protein_coding
ENSMUSG00000070509.16	E003	0.9148257898664496	0.2858712416479395	0.7987901758585849	0.3714553333661474	NA	1.4117069362181667	1.573888779646765	0.9209855945143914	2.1941316617789113	0.31388868829843874	-1.2326231535480254	1.2730175812323532	chr7	73040908	73040949	42	+	1	1	0	0	1	0	3	0	0	4	0	1	ENSMUST00000128471.2	Rgma	repulsive guidance molecule family member A [Source:MGI Symbol;Acc:MGI:2679262]	7	protein_coding
ENSMUSG00000070509.16	E004	7.3447887441409065	0.15131790698632225	0.5183850208402703	0.47153140028598023	NA	4.495819565980128	4.503929729357623	4.80463685879262	4.208198226704042	0.005215844535268577	0.19229560669547885	-0.19129389026986177	chr7	73040975	73041023	49	+	10	8	2	9	11	7	13	4	7	3	15	1	ENSMUST00000139780.3	Rgma	repulsive guidance molecule family member A [Source:MGI Symbol;Acc:MGI:2679262]	7	protein_coding
ENSMUSG00000070509.16	E005	22.75506935015869	0.03219002345167691	0.9405400834878321	0.332138984704385	NA	7.343646386800998	8.657425784226263	7.746062308666069	7.958045527999261	0.47933552650956557	0.15521944624207062	0.23382668727346356	chr7	73041024	73041128	105	+	15	25	15	19	23	29	40	29	19	19	36	13	c(""ENSMUST00000206253.2"", ""ENSMUST00000139780.3"")	Rgma	repulsive guidance molecule family member A [Source:MGI Symbol;Acc:MGI:2679262]	7	protein_coding
ENSMUSG00000070509.16	E006	155.38653905245232	0.002865358147909793	2.16910619771258	0.14080805294706936	0.4940086679173764	19.347315537157485	21.438161131325813	19.73698191818572	20.41059808966179	0.31397326711764695	0.06073206842598822	0.16323811577238168	chr7	73041129	73041244	116	+	115	146	139	155	172	155	311	149	116	134	180	158	c(""ENSMUST00000206253.2"", ""ENSMUST00000128471.2"", ""ENSMUST00000139780.3"", ""ENSMUST00000094312.12"")	Rgma	repulsive guidance molecule family member A [Source:MGI Symbol;Acc:MGI:2679262]	7	protein_coding
ENSMUSG00000070509.16	E007	9.763373201454206	0.03370885600824501	0.1408610908279968	0.7074264677700463	NA	5.536671025918011	5.068974923535322	5.048790933324938	5.1083941285710495	-0.2557012566784973	-0.2672567379209325	-0.2332645671154454	chr7	73041245	73042995	1751	+	12	8	11	8	10	12	16	2	12	6	12	10	ENSMUST00000206253.2	Rgma	repulsive guidance molecule family member A [Source:MGI Symbol;Acc:MGI:2679262]	7	protein_coding
