## Supplemental Data S8 for "Proteogenomic characterization of age and sex interactions in cardiac gene expression": SupplementalDataS8.txt (part 159 of 187)

ensembl_gene_id_version	featureID	exonBaseMean	dispersion	stat	pvalue	padj	FAdult	FOld	MAdult	MOld	log2fold_FOld_FAdult	log2fold_MAdult_FAdult	log2fold_MOld_FAdult	genomicData.seqnames	genomicData.start	genomicData.end	genomicData.width	genomicData.strand	countData.EH_01	countData.EH_02	countData.EH_03	countData.EH_04	countData.EH_05	countData.EH_06	countData.EH_07	countData.EH_08	countData.EH_09	countData.EH_10	countData.EH_11	countData.EH_12	transcripts	external_gene_name	description	chromosome_name	gene_biotype
ENSMUSG00000070509.16	E008	228.84511973720385	0.00195796546173854	0.8102186532125302	0.36805561370578554	0.7165092596476199	23.500124284207928	24.662909418712673	24.033815423770974	24.586565490345876	0.1510352743134229	0.0700904973309413	0.14130572555172538	chr7	73058980	73059199	220	+	185	207	213	255	249	229	410	203	164	217	250	236	c(""ENSMUST00000119206.3"", ""ENSMUST00000128471.2"", ""ENSMUST00000139780.3"", ""ENSMUST00000094312.12"")	Rgma	repulsive guidance molecule family member A [Source:MGI Symbol;Acc:MGI:2679262]	7	protein_coding
ENSMUSG00000070509.16	E009	296.5869252971303	0.0019613277911504036	1.0032684847494124	0.316520920617527	0.6768761542543054	26.881298149936896	26.990611848709392	27.89255581656988	27.290181456005712	0.012933510219905742	0.11805718110985097	0.04816020198826898	chr7	73059200	73059497	298	+	226	270	317	321	355	342	520	222	209	271	302	311	c(""ENSMUST00000119206.3"", ""ENSMUST00000139780.3"", ""ENSMUST00000094312.12"")	Rgma	repulsive guidance molecule family member A [Source:MGI Symbol;Acc:MGI:2679262]	7	protein_coding
ENSMUSG00000070509.16	E010	1347.652590783601	0.004217718582751277	1.0151689323983533	0.3136676993206656	0.6744350865500489	52.44823042609312	48.62637798681503	51.94824358502118	50.20684172900926	-0.2947114574052936	-0.037917543947969534	-0.17143612681574005	chr7	73067065	73069647	2583	+	1173	1485	1451	1416	1676	1523	1948	1005	956	1321	1117	1380	c(""ENSMUST00000119206.3"", ""ENSMUST00000139780.3"", ""ENSMUST00000094312.12"")	Rgma	repulsive guidance molecule family member A [Source:MGI Symbol;Acc:MGI:2679262]	7	protein_coding
ENSMUSG00000070520.5	E001	557.2552873928549	NA	NA	NA	NA	NA	NA	NA	NA	NA	NA	NA	chr7	64516800	64522745	5946	-	468	546	520	498	755	627	791	505	580	499	546	494	ENSMUST00000094331.5	Nsmce3	NSE3 homolog, SMC5-SMC6 complex component [Source:MGI Symbol;Acc:MGI:1913897]	7	protein_coding
ENSMUSG00000070522.5	E001	3.3488804020754377	NA	NA	NA	NA	NA	NA	NA	NA	NA	NA	NA	chr3	28818862	28819509	648	-	2	0	2	8	5	4	2	4	5	2	2	5	ENSMUST00000094335.5	Gm6505	predicted pseudogene 6505 [Source:MGI Symbol;Acc:MGI:3648080]	3	processed_pseudogene
ENSMUSG00000070524.2	E001	1.4175699538564825	5.879551220059311	0.34244612207266556	0.5584206655147759	NA	0.5885809192221387	0.6326959612774488	0.8055736834501346	0.5296522787318025	0.20855465927762307	0.9056157564766787	-0.3044044723927457	chr1	170734842	170735272	431	-	0	5	0	1	0	1	1	7	2	0	0	0	ENSMUST00000094337.2	Fcrlb	Fc receptor-like B [Source:MGI Symbol;Acc:MGI:3576487]	1	protein_coding
ENSMUSG00000070524.2	E002	0.7292475631679234	24	0.3331026104416992	0.5638378446856922	NA	0.7427542542126275	0.0038062503594744612	0.011049858226570564	0.5296510089375346	-15.216858452719563	-12.141687439715295	-0.9757433255418291	chr1	170735420	170735698	279	-	0	8	0	0	0	0	0	0	0	0	0	0	ENSMUST00000094337.2	Fcrlb	Fc receptor-like B [Source:MGI Symbol;Acc:MGI:3576487]	1	protein_coding
ENSMUSG00000070524.2	E003	0.33774402583367746	22.707734690364216	0.08448798788393219	0.7713051139130236	NA	0.26341349946403625	0.35005658345421864	0.011049471539720912	0.529632632613243	0.8205289920187484	-9.15057471020578	2.0153702642668825	chr1	170736201	170736467	267	-	0	1	0	0	0	0	0	3	0	0	0	0	ENSMUST00000094337.2	Fcrlb	Fc receptor-like B [Source:MGI Symbol;Acc:MGI:3576487]	1	protein_coding
ENSMUSG00000070524.2	E004	0.06987071090969078	24	0.03965311665539417	0.8421603479301946	NA	0.004685871275526665	0.0038060907978803016	0.5439156773786067	0.5296286643043402	-0.6000146894471818	13.717906527061867	13.641099663642875	chr1	170739594	170739848	255	-	0	0	0	0	0	1	0	0	0	0	0	0	ENSMUST00000094337.2	Fcrlb	Fc receptor-like B [Source:MGI Symbol;Acc:MGI:3576487]	1	protein_coding
ENSMUSG00000070524.2	E005	0	NA	NA	NA	NA	NA	NA	NA	NA	NA	NA	NA	chr1	170740191	170740211	21	-	0	0	0	0	0	0	0	0	0	0	0	0	ENSMUST00000094337.2	Fcrlb	Fc receptor-like B [Source:MGI Symbol;Acc:MGI:3576487]	1	protein_coding
ENSMUSG00000070524.2	E006	0	NA	NA	NA	NA	NA	NA	NA	NA	NA	NA	NA	chr1	170740480	170740510	31	-	0	0	0	0	0	0	0	0	0	0	0	0	ENSMUST00000094337.2	Fcrlb	Fc receptor-like B [Source:MGI Symbol;Acc:MGI:3576487]	1	protein_coding
ENSMUSG00000070526.3	E001	37.259201205466645	NA	NA	NA	NA	NA	NA	NA	NA	NA	NA	NA	chr7	62111619	62114258	2640	-	37	35	38	32	44	35	57	31	43	41	31	28	ENSMUST00000094339.3	Peg12	paternally expressed 12 [Source:MGI Symbol;Acc:MGI:1351637]	7	protein_coding
ENSMUSG00000070527.4	E001	26.45646029985478	NA	NA	NA	NA	NA	NA	NA	NA	NA	NA	NA	chr7	62067341	62069887	2547	-	27	23	29	29	31	33	27	35	16	21	22	27	ENSMUST00000094340.4	Mkrn3	makorin, ring finger protein, 3 [Source:MGI Symbol;Acc:MGI:2181178]	7	protein_coding
ENSMUSG00000070529.8	E001	0	NA	NA	NA	NA	NA	NA	NA	NA	NA	NA	NA	chr2	164497966	164498118	153	+	0	0	0	0	0	0	0	0	0	0	0	0	ENSMUST00000094344.6	Wfdc10	WAP four-disulfide core domain 10 [Source:MGI Symbol;Acc:MGI:3616889]	2	protein_coding
ENSMUSG00000070529.8	E002	0	NA	NA	NA	NA	NA	NA	NA	NA	NA	NA	NA	chr2	164498983	164499288	306	+	0	0	0	0	0	0	0	0	0	0	0	0	ENSMUST00000094344.6	Wfdc10	WAP four-disulfide core domain 10 [Source:MGI Symbol;Acc:MGI:3616889]	2	protein_coding
ENSMUSG00000070530.6	E001	0	NA	NA	NA	NA	NA	NA	NA	NA	NA	NA	NA	chr2	164476627	164477388	762	-	0	0	0	0	0	0	0	0	0	0	0	0	ENSMUST00000109336.2	Wfdc16	WAP four-disulfide core domain 16 [Source:MGI Symbol;Acc:MGI:2670994]	2	protein_coding
ENSMUSG00000070530.6	E002	0	NA	NA	NA	NA	NA	NA	NA	NA	NA	NA	NA	chr2	164477768	164477917	150	-	0	0	0	0	0	0	0	0	0	0	0	0	ENSMUST00000109336.2	Wfdc16	WAP four-disulfide core domain 16 [Source:MGI Symbol;Acc:MGI:2670994]	2	protein_coding
ENSMUSG00000070530.6	E003	0	NA	NA	NA	NA	NA	NA	NA	NA	NA	NA	NA	chr2	164480364	164480535	172	-	0	0	0	0	0	0	0	0	0	0	0	0	ENSMUST00000109336.2	Wfdc16	WAP four-disulfide core domain 16 [Source:MGI Symbol;Acc:MGI:2670994]	2	protein_coding
ENSMUSG00000070530.6	E004	0	NA	NA	NA	NA	NA	NA	NA	NA	NA	NA	NA	chr2	164480685	164480716	32	-	0	0	0	0	0	0	0	0	0	0	0	0	ENSMUST00000109336.2	Wfdc16	WAP four-disulfide core domain 16 [Source:MGI Symbol;Acc:MGI:2670994]	2	protein_coding
ENSMUSG00000070531.5	E001	0	NA	NA	NA	NA	NA	NA	NA	NA	NA	NA	NA	chr2	164455442	164455793	352	+	0	0	0	0	0	0	0	0	0	0	0	0	ENSMUST00000094346.3	Wfdc6b	WAP four-disulfide core domain 6B [Source:MGI Symbol;Acc:MGI:3575430]	2	protein_coding
ENSMUSG00000070531.5	E002	0	NA	NA	NA	NA	NA	NA	NA	NA	NA	NA	NA	chr2	164456811	164456945	135	+	0	0	0	0	0	0	0	0	0	0	0	0	ENSMUST00000094346.3	Wfdc6b	WAP four-disulfide core domain 6B [Source:MGI Symbol;Acc:MGI:3575430]	2	protein_coding
ENSMUSG00000070531.5	E003	0	NA	NA	NA	NA	NA	NA	NA	NA	NA	NA	NA	chr2	164459196	164459366	171	+	0	0	0	0	0	0	0	0	0	0	0	0	ENSMUST00000094346.3	Wfdc6b	WAP four-disulfide core domain 6B [Source:MGI Symbol;Acc:MGI:3575430]	2	protein_coding
ENSMUSG00000070531.5	E004	0	NA	NA	NA	NA	NA	NA	NA	NA	NA	NA	NA	chr2	164459807	164460132	326	+	0	0	0	0	0	0	0	0	0	0	0	0	ENSMUST00000094346.3	Wfdc6b	WAP four-disulfide core domain 6B [Source:MGI Symbol;Acc:MGI:3575430]	2	protein_coding
ENSMUSG00000070532.6	E001	1.0588661137947186	0.3544148756101497	0.04980559399406559	0.8234019005045764	NA	1.9180067508787175	2.4703509169013387	1.0699729865453946	1.4111701266918288	0.7307306722244378	-1.684604514911491	-0.8857897763809924	chr1	169756217	169756572	356	+	3	0	1	1	0	1	2	0	1	2	1	0	ENSMUST00000094348.4	Ccdc190	coiled-coil domain containing 190 [Source:MGI Symbol;Acc:MGI:1925715]	1	protein_coding
ENSMUSG00000070532.6	E002	0.5216504855715751	0.3427696397746682	0.005438244096509948	0.941213728040316	NA	0.9411766455672534	0.0379149971732744	1.068215921218183	1.4108482083857865	-9.267437667839278	0.3653858982553262	1.1682851093587474	chr1	169757488	169757497	10	+	0	0	1	1	1	0	0	0	0	2	1	0	ENSMUST00000094348.4	Ccdc190	coiled-coil domain containing 190 [Source:MGI Symbol;Acc:MGI:1925715]	1	protein_coding
ENSMUSG00000070532.6	E003	1.3490877005603052	0.1130899978057308	0.774362661014294	0.3788708027378552	NA	0.9435422362945758	2.0536720781916245	1.8516691837006363	2.1404657517179686	2.244799674439733	1.9458733591060238	2.364314742746883	chr1	169757498	169757729	232	+	0	0	1	3	1	2	0	0	2	3	2	2	c(""ENSMUST00000094348.4"", ""ENSMUST00000175731.3"")	Ccdc190	coiled-coil domain containing 190 [Source:MGI Symbol;Acc:MGI:1925715]	1	protein_coding
ENSMUSG00000070532.6	E004	0.24224625425130383	0.7259562653923126	1.9032197027905369	0.16771837420247965	NA	0.02167973470128004	2.1029107649571444	0.7491766987800332	0.019465208405421208	13.200731690843224	10.221893044833182	-0.31089864177447524	chr1	169760561	169760563	3	+	0	0	0	0	0	1	0	0	2	0	0	0	ENSMUST00000175731.3	Ccdc190	coiled-coil domain containing 190 [Source:MGI Symbol;Acc:MGI:1925715]	1	protein_coding
ENSMUSG00000070532.6	E005	1.4578902310883741	0.12464840604714486	1.8886954113168741	0.1693491397252372	NA	0.9434147899535645	2.5244388345865474	1.9922728487976542	2.1292505251188203	2.8411605335768	2.157555592281518	2.3495363030498306	chr1	169760564	169760684	121	+	0	0	1	2	1	4	0	0	3	1	3	3	c(""ENSMUST00000094348.4"", ""ENSMUST00000175731.3"")	Ccdc190	coiled-coil domain containing 190 [Source:MGI Symbol;Acc:MGI:1925715]	1	protein_coding
ENSMUSG00000070532.6	E006	4.54160399215436	0.05819471455281426	0.2141833250713887	0.6435081300404456	NA	4.116502367355423	3.238049995536443	3.1172682878274856	2.78539872258375	-0.6939580025527319	-0.8038067130164923	-1.1290192256567508	chr1	169761211	169761982	772	+	6	6	7	8	4	5	1	1	3	1	5	6	c(""ENSMUST00000094348.4"", ""ENSMUST00000175731.3"")	Ccdc190	coiled-coil domain containing 190 [Source:MGI Symbol;Acc:MGI:1925715]	1	protein_coding
ENSMUSG00000070532.6	E007	1.7310316806558281	0.13324543735648958	2.0666347287600644	0.15055340982610255	NA	2.967434061686717	0.037915948912413455	1.8518580114101155	1.6154856957109587	-12.58240271052015	-1.3616256334395052	-1.7558105562554422	chr1	169761983	169762222	240	+	1	4	5	3	2	1	0	0	0	1	3	0	ENSMUST00000094348.4	Ccdc190	coiled-coil domain containing 190 [Source:MGI Symbol;Acc:MGI:1925715]	1	protein_coding
ENSMUSG00000070533.12	E001	0	NA	NA	NA	NA	NA	NA	NA	NA	NA	NA	NA	chr2	164438378	164438385	8	-	0	0	0	0	0	0	0	0	0	0	0	0	ENSMUST00000094351.11	Wfdc8	WAP four-disulfide core domain 8 [Source:MGI Symbol;Acc:MGI:2685552]	2	protein_coding
ENSMUSG00000070533.12	E002	0.16789212817337396	24	0.009576037301574303	0.9220456630926327	NA	0.051805824870172046	0.01790997394265048	0.051803567661764305	0.17318140689722838	-3.0647026622535876	-1.2572082757245084e-4	3.482201442630867	chr2	164438386	164438733	348	-	0	0	0	0	0	0	0	0	0	0	2	0	c(""ENSMUST00000109339.8"", ""ENSMUST00000094351.11"")	Wfdc8	WAP four-disulfide core domain 8 [Source:MGI Symbol;Acc:MGI:2685552]	2	protein_coding
ENSMUSG00000070533.12	E003	0.16789212817337396	24	0.009576037301574303	0.9220456630926327	NA	0.05180274512451888	0.017909764959242125	0.05180356750625492	0.17318140685097205	-3.064564795323683	4.580595462755355e-5	3.4823729773046717	chr2	164438734	164439132	399	-	0	0	0	0	0	0	0	0	0	0	2	0	ENSMUST00000109339.8	Wfdc8	WAP four-disulfide core domain 8 [Source:MGI Symbol;Acc:MGI:2685552]	2	protein_coding
ENSMUSG00000070533.12	E004	0	NA	NA	NA	NA	NA	NA	NA	NA	NA	NA	NA	chr2	164439133	164439609	477	-	0	0	0	0	0	0	0	0	0	0	0	0	c(""ENSMUST00000109338.2"", ""ENSMUST00000109339.8"")	Wfdc8	WAP four-disulfide core domain 8 [Source:MGI Symbol;Acc:MGI:2685552]	2	protein_coding
ENSMUSG00000070533.12	E005	0	NA	NA	NA	NA	NA	NA	NA	NA	NA	NA	NA	chr2	164439610	164439698	89	-	0	0	0	0	0	0	0	0	0	0	0	0	c(""ENSMUST00000109338.2"", ""ENSMUST00000109339.8"", ""ENSMUST00000094351.11"")	Wfdc8	WAP four-disulfide core domain 8 [Source:MGI Symbol;Acc:MGI:2685552]	2	protein_coding
ENSMUSG00000070533.12	E006	0	NA	NA	NA	NA	NA	NA	NA	NA	NA	NA	NA	chr2	164440917	164441059	143	-	0	0	0	0	0	0	0	0	0	0	0	0	ENSMUST00000109338.2	Wfdc8	WAP four-disulfide core domain 8 [Source:MGI Symbol;Acc:MGI:2685552]	2	protein_coding
ENSMUSG00000070533.12	E007	0.057875841534352795	24	0.06207530769367153	0.8032453980964552	NA	0.05180171894087948	0.7996613221952344	0.051803567493820424	0.002310893838327388	7.896769590065016	1.0296382742147614e-4	-8.972954732810736	chr2	164441869	164442009	141	-	0	0	0	0	0	0	1	0	0	0	0	0	c(""ENSMUST00000109338.2"", ""ENSMUST00000109339.8"", ""ENSMUST00000094351.11"")	Wfdc8	WAP four-disulfide core domain 8 [Source:MGI Symbol;Acc:MGI:2685552]	2	protein_coding
ENSMUSG00000070533.12	E008	0	NA	NA	NA	NA	NA	NA	NA	NA	NA	NA	NA	chr2	164445073	164445240	168	-	0	0	0	0	0	0	0	0	0	0	0	0	c(""ENSMUST00000109338.2"", ""ENSMUST00000109339.8"", ""ENSMUST00000094351.11"")	Wfdc8	WAP four-disulfide core domain 8 [Source:MGI Symbol;Acc:MGI:2685552]	2	protein_coding
ENSMUSG00000070533.12	E009	0	NA	NA	NA	NA	NA	NA	NA	NA	NA	NA	NA	chr2	164447686	164447826	141	-	0	0	0	0	0	0	0	0	0	0	0	0	c(""ENSMUST00000109338.2"", ""ENSMUST00000109339.8"", ""ENSMUST00000094351.11"")	Wfdc8	WAP four-disulfide core domain 8 [Source:MGI Symbol;Acc:MGI:2685552]	2	protein_coding
ENSMUSG00000070533.12	E010	0	NA	NA	NA	NA	NA	NA	NA	NA	NA	NA	NA	chr2	164450488	164450605	118	-	0	0	0	0	0	0	0	0	0	0	0	0	c(""ENSMUST00000109338.2"", ""ENSMUST00000109339.8"", ""ENSMUST00000094351.11"")	Wfdc8	WAP four-disulfide core domain 8 [Source:MGI Symbol;Acc:MGI:2685552]	2	protein_coding
ENSMUSG00000070533.12	E011	0	NA	NA	NA	NA	NA	NA	NA	NA	NA	NA	NA	chr2	164450702	164451016	315	-	0	0	0	0	0	0	0	0	0	0	0	0	c(""ENSMUST00000109338.2"", ""ENSMUST00000109339.8"", ""ENSMUST00000094351.11"")	Wfdc8	WAP four-disulfide core domain 8 [Source:MGI Symbol;Acc:MGI:2685552]	2	protein_coding
ENSMUSG00000070533.12	E012	0	NA	NA	NA	NA	NA	NA	NA	NA	NA	NA	NA	chr2	164454276	164455306	1031	-	0	0	0	0	0	0	0	0	0	0	0	0	ENSMUST00000109339.8	Wfdc8	WAP four-disulfide core domain 8 [Source:MGI Symbol;Acc:MGI:2685552]	2	protein_coding
ENSMUSG00000070533.12	E013	0	NA	NA	NA	NA	NA	NA	NA	NA	NA	NA	NA	chr2	164455345	164455546	202	-	0	0	0	0	0	0	0	0	0	0	0	0	c(""ENSMUST00000109338.2"", ""ENSMUST00000094351.11"")	Wfdc8	WAP four-disulfide core domain 8 [Source:MGI Symbol;Acc:MGI:2685552]	2	protein_coding
ENSMUSG00000070544.7	E001	11.57056764543078	0.08176469838891168	0.09243664474797697	0.7611020238213846	NA	5.26458443559369	5.6088542340962135	5.306882255094152	6.325735432981631	0.18356653982631377	0.023184577482316726	0.5324344344163614	chr2	160487808	160487899	92	+	12	11	3	11	17	8	18	10	10	18	16	6	ENSMUST00000109468.3	Top1	topoisomerase (DNA) I [Source:MGI Symbol;Acc:MGI:98788]	2	protein_coding
ENSMUSG00000070544.7	E002	202.29081608825638	0.0010029416186995385	1.9044659506188566	0.16757928777967407	0.5298477817905511	22.435700825161845	23.406352693656572	22.96477773762261	22.627139490725554	0.13150728329048267	0.0722746962725287	0.026319782690501725	chr2	160487900	160488182	283	+	115	212	189	192	260	274	275	235	195	145	207	206	c(""ENSMUST00000109468.3"", ""ENSMUST00000133262.2"")	Top1	topoisomerase (DNA) I [Source:MGI Symbol;Acc:MGI:98788]	2	protein_coding
ENSMUSG00000070544.7	E003	162.21634974901912	0.0016506453584271272	0.2296560199096973	0.6317790018969226	0.868081639590745	20.85378014294922	20.663437967210527	20.841185238797422	20.210892920495354	-0.02811328060659335	-0.0018532323690552133	-0.09588559683242437	chr2	160488528	160488552	25	+	92	174	176	156	205	229	225	182	134	107	152	180	c(""ENSMUST00000109468.3"", ""ENSMUST00000133262.2"")	Top1	topoisomerase (DNA) I [Source:MGI Symbol;Acc:MGI:98788]	2	protein_coding
ENSMUSG00000070544.7	E004	3.649693897018012	0.4996940953101526	0.34518736058521426	0.5568501739129453	NA	2.583593993471581	3.4551003663524114	2.44838380012375	3.9742943803041584	0.8398129666229524	-0.1552436381740976	1.2445734019057524	chr2	160488553	160492027	3475	+	5	0	1	0	8	0	1	4	8	4	9	3	ENSMUST00000133262.2	Top1	topoisomerase (DNA) I [Source:MGI Symbol;Acc:MGI:98788]	2	protein_coding
ENSMUSG00000070544.7	E005	178.46295963639903	0.002867879532753931	0.6551992692801036	0.41825991551464475	0.7520791289608985	21.448399464453544	21.71195221527539	21.913304981593285	21.246124172240343	0.037620296352169014	0.06609400185020675	-0.029149116704030753	chr2	160512020	160512052	33	+	100	188	182	173	225	259	248	210	143	113	180	196	ENSMUST00000109468.3	Top1	topoisomerase (DNA) I [Source:MGI Symbol;Acc:MGI:98788]	2	protein_coding
ENSMUSG00000070544.7	E006	202.17896687724325	0.005122968560883732	1.1457738790127792	0.28443557535818875	0.6501370568031237	22.208221407379796	23.084191567734948	23.357414704253273	22.773299294617104	0.11991744465849319	0.15651909102827677	0.07781411593792686	chr2	160512053	160512122	70	+	102	218	188	214	246	292	280	246	159	128	201	240	c(""ENSMUST00000109468.3"", ""ENSMUST00000129289.2"")	Top1	topoisomerase (DNA) I [Source:MGI Symbol;Acc:MGI:98788]	2	protein_coding
ENSMUSG00000070544.7	E007	221.24165312856414	0.006325676778906031	0.6527818555733234	0.419119846013024	0.752581655100839	23.224088281258418	24.384510215178224	23.863977157374563	23.89594130926386	0.15221847717212977	0.08471709579456288	0.08889793419371994	chr2	160524571	160524694	124	+	103	256	202	213	248	328	326	258	189	151	220	260	c(""ENSMUST00000109468.3"", ""ENSMUST00000129289.2"")	Top1	topoisomerase (DNA) I [Source:MGI Symbol;Acc:MGI:98788]	2	protein_coding
ENSMUSG00000070544.7	E008	202.968760958545	0.006897710029709857	1.547737749753594	0.21346972123532434	0.5821614658082879	22.19830127579472	23.851253863081794	22.919761647356054	22.621551978294903	0.22313737818478074	0.09909166108444634	0.058464519820269345	chr2	160526368	160526423	56	+	93	239	177	176	237	313	292	259	182	147	202	210	c(""ENSMUST00000109468.3"", ""ENSMUST00000129289.2"")	Top1	topoisomerase (DNA) I [Source:MGI Symbol;Acc:MGI:98788]	2	protein_coding
ENSMUSG00000070544.7	E009	1.621340007641399	0.1707080853256149	0.23365095069277686	0.6288298188942989	NA	1.7786554589644652	2.40091471074696	2.1647358458015873	2.2145770832198366	0.8661459801075491	0.5671308634774245	0.6328576245949442	chr2	160526424	160526871	448	+	1	2	0	1	1	4	4	3	0	0	4	1	ENSMUST00000129289.2	Top1	topoisomerase (DNA) I [Source:MGI Symbol;Acc:MGI:98788]	2	protein_coding
ENSMUSG00000070544.7	E010	11.00831531811924	0.12218965087110592	0.08579092561228663	0.7695979160563944	NA	5.506686176651769	5.6860782292774275	5.007021528055915	5.732640788756143	0.09292480034054407	-0.2755773343617962	0.11656938516534243	chr2	160527589	160529567	1979	+	16	8	4	10	15	7	14	5	19	14	7	12	ENSMUST00000164694.2	Top1	topoisomerase (DNA) I [Source:MGI Symbol;Acc:MGI:98788]	2	protein_coding
ENSMUSG00000070544.7	E011	221.65385955454735	0.005909242396634494	1.7410845974068252	0.18700145974713384	0.552583804443131	22.972273597832412	24.878806667263703	23.814217975624445	23.70217049599806	0.24908768453032248	0.11208649461450726	0.09736703984383688	chr2	160529568	160529663	96	+	105	259	183	195	263	330	313	290	199	173	221	223	c(""ENSMUST00000164694.2"", ""ENSMUST00000109468.3"")	Top1	topoisomerase (DNA) I [Source:MGI Symbol;Acc:MGI:98788]	2	protein_coding
ENSMUSG00000070544.7	E012	210.308331639639	0.0063443088561216535	0.9284714708695674	0.3352604276373162	0.692710753252204	23.015544555391983	24.21721481324792	23.040377302634496	22.83557690961196	0.15869981833359503	0.003350521398536088	-0.02437523212352133	chr2	160532197	160532272	76	+	100	267	183	175	264	296	299	267	191	163	204	202	c(""ENSMUST00000164694.2"", ""ENSMUST00000109468.3"")	Top1	topoisomerase (DNA) I [Source:MGI Symbol;Acc:MGI:98788]	2	protein_coding
ENSMUSG00000070544.7	E013	162.63209303070946	0.00553217224269127	0.9776765671715566	0.32277309824906786	0.6822038353890064	20.34045683027297	21.405424555524974	20.56392140080392	20.217533824206228	0.15656406090873176	0.03344286905647298	-0.018535472844158463	chr2	160535616	160535636	21	+	83	195	143	136	210	230	218	216	145	134	156	148	c(""ENSMUST00000164694.2"", ""ENSMUST00000109468.3"")	Top1	topoisomerase (DNA) I [Source:MGI Symbol;Acc:MGI:98788]	2	protein_coding
ENSMUSG00000070544.7	E014	204.03525570431992	0.002861865870352388	0.9722575061422276	0.32411780803129697	0.6833654017778367	22.34302748066044	23.432181356857356	23.041957600894477	22.958763825171232	0.1477532091345486	0.09550866604410935	0.08427228128785114	chr2	160535637	160535722	86	+	107	228	178	182	266	285	273	246	186	170	214	191	ENSMUST00000109468.3	Top1	topoisomerase (DNA) I [Source:MGI Symbol;Acc:MGI:98788]	2	protein_coding
ENSMUSG00000070544.7	E015	203.72053580125112	0.002100642741937526	1.5745119397647045	0.2095529786827893	0.5778207033218212	22.731307798177056	24.049481505789473	22.51538902363268	22.45341474849903	0.17552973055941923	-0.029581153916097058	-0.03811700508961824	chr2	160540044	160540159	116	+	108	242	182	188	257	251	311	251	187	167	197	184	ENSMUST00000109468.3	Top1	topoisomerase (DNA) I [Source:MGI Symbol;Acc:MGI:98788]	2	protein_coding
ENSMUSG00000070544.7	E016	2.137400871938093	0.06403969912796627	3.1227008914808607	0.07720871185070347	NA	2.508660955418435	1.2949042292501218	2.5029986676767493	3.1380228389598415	-1.9091237510542824	-0.0065259829554467075	0.6466306473158021	chr2	160544063	160544422	360	+	1	4	1	2	4	2	1	1	0	2	3	5	ENSMUST00000164510.2	Top1	topoisomerase (DNA) I [Source:MGI Symbol;Acc:MGI:98788]	2	protein_coding
ENSMUSG00000070544.7	E017	217.44787415813136	0.0012984164233802462	0.005862413034748215	0.9389684923574549	0.9827844328439095	23.16796287996233	24.239120247764234	23.073885888454413	24.10719411612257	0.14101397481496036	-0.012649360688705258	0.12393603101178297	chr2	160544622	160544743	122	+	127	237	189	205	258	270	330	235	198	191	232	216	c(""ENSMUST00000109468.3"", ""ENSMUST00000164510.2"")	Top1	topoisomerase (DNA) I [Source:MGI Symbol;Acc:MGI:98788]	2	protein_coding
ENSMUSG00000070544.7	E018	236.6487393813442	0.0013695930559721723	0.06227212792455816	0.8029401340375668	0.9383703087525523	24.726948681827864	24.496649401777162	24.54749687578598	24.586717876099286	-0.029363341456392078	-0.02286031480154449	-0.01785197959046325	chr2	160545492	160545599	108	+	150	246	241	235	287	316	350	238	194	202	221	244	c(""ENSMUST00000109468.3"", ""ENSMUST00000164510.2"")	Top1	topoisomerase (DNA) I [Source:MGI Symbol;Acc:MGI:98788]	2	protein_coding
ENSMUSG00000070544.7	E019	160.37462186344476	0.007790214634224396	0.5566517261244144	0.4556124675856317	0.7762345567420821	20.87420180927421	19.920714549479754	20.530846740874324	20.67354210975364	-0.14305809208077136	-0.05083525777508413	-0.029617945785310518	chr2	160545600	160545614	15	+	118	135	190	153	194	225	238	140	128	124	160	177	ENSMUST00000109468.3	Top1	topoisomerase (DNA) I [Source:MGI Symbol;Acc:MGI:98788]	2	protein_coding
ENSMUSG00000070544.7	E020	269.12093943231815	0.004791039458794352	0.020718212803387814	0.8855492502669379	0.9656679753122407	25.82716892907486	25.664771143147178	26.38313999368954	26.33549916099369	-0.019941043895139288	0.06749318463069898	0.061755862421916774	chr2	160546703	160546890	188	+	179	226	297	270	336	376	386	262	220	222	273	281	ENSMUST00000109468.3	Top1	topoisomerase (DNA) I [Source:MGI Symbol;Acc:MGI:98788]	2	protein_coding
ENSMUSG00000070544.7	E021	266.7166044861883	0.0017544034691955566	0.2122924108365396	0.6449765387496699	0.8739245570664668	25.63765376391082	25.68972650400282	26.374844792452137	25.935394385522002	0.006411058187731911	0.08977582743420065	0.036512591988905996	chr2	160547097	160547241	145	+	174	270	245	310	352	316	347	273	243	219	245	286	ENSMUST00000109468.3	Top1	topoisomerase (DNA) I [Source:MGI Symbol;Acc:MGI:98788]	2	protein_coding
ENSMUSG00000070544.7	E022	257.60351519913195	0.004745926494839741	0.46407238656075833	0.49572686265523863	0.7993726958414783	25.60829354765913	25.0620874040478	26.39587509678894	24.866722501341286	-0.06797411821853228	0.09592594317520131	-0.09258746209235902	chr2	160554565	160554708	144	+	173	299	216	324	345	307	322	253	240	179	245	262	ENSMUST00000109468.3	Top1	topoisomerase (DNA) I [Source:MGI Symbol;Acc:MGI:98788]	2	protein_coding
ENSMUSG00000070544.7	E023	289.8262717121857	0.009275230339992873	0.4115215050549068	0.5211982580166046	0.8140418114553143	27.28550497960687	26.517848916220373	27.859995864576902	25.910710289127266	-0.09092538044672338	0.06669760507213596	-0.1643777443082879	chr2	160556001	160556186	186	+	200	341	251	347	437	318	356	289	274	163	273	320	ENSMUST00000109468.3	Top1	topoisomerase (DNA) I [Source:MGI Symbol;Acc:MGI:98788]	2	protein_coding
ENSMUSG00000070544.7	E024	187.96234338307042	0.0045267710019253225	0.06091181522435818	0.805060540598702	0.9389616845590611	22.593744188285044	21.953507150381682	22.342908771605096	21.42841900247538	-0.08890953924803746	-0.03456981141159776	-0.16352981688006807	chr2	160556966	160557034	69	+	126	212	187	190	285	210	255	189	171	110	188	201	ENSMUST00000109468.3	Top1	topoisomerase (DNA) I [Source:MGI Symbol;Acc:MGI:98788]	2	protein_coding
ENSMUSG00000070544.7	E025	236.33097251234787	0.003472491162843126	0.04857847433692086	0.8255555568412456	0.9467310176776688	24.88065894436768	24.310082760533973	24.900094517142847	24.028220953551568	-0.07279232602090246	0.002454711377660068	-0.10928498028775202	chr2	160557633	160557747	115	+	155	238	254	255	351	258	304	247	213	174	209	253	ENSMUST00000109468.3	Top1	topoisomerase (DNA) I [Source:MGI Symbol;Acc:MGI:98788]	2	protein_coding
ENSMUSG00000070544.7	E026	241.81179950904752	0.0027672557163698343	1.8867655483491035	0.16956718723332562	0.5322738074818347	25.29956177531018	24.038724407421384	24.683233572724774	25.13448359706888	-0.16047417431738165	-0.07758202085085042	-0.02062321577293247	chr2	160559307	160559388	82	+	169	241	260	255	323	269	303	246	198	199	215	287	ENSMUST00000109468.3	Top1	topoisomerase (DNA) I [Source:MGI Symbol;Acc:MGI:98788]	2	protein_coding
ENSMUSG00000070544.7	E027	186.81234211006634	0.0012025697245821895	5.045372837578782	0.024691793155047465	0.2401421550849802	22.355107754269042	20.998181606256807	21.840021086729692	22.822972613713134	-0.19299415841977208	-0.07202316031630307	0.06418388816030784	chr2	160559389	160559434	46	+	121	196	195	172	249	231	223	176	160	171	173	224	c(""ENSMUST00000150039.2"", ""ENSMUST00000109468.3"")	Top1	topoisomerase (DNA) I [Source:MGI Symbol;Acc:MGI:98788]	2	protein_coding
ENSMUSG00000070544.7	E028	254.79496141874145	0.0025785977662697046	5.3667192681290885	0.020524546310407125	0.22354406845607466	26.20173916944688	24.281200524546904	25.05837209647335	25.991258818693623	-0.23984361172683588	-0.14094281432385802	-0.025557908164204335	chr2	160562499	160562593	95	+	177	258	289	233	324	321	302	232	228	232	230	291	c(""ENSMUST00000150039.2"", ""ENSMUST00000109468.3"")	Top1	topoisomerase (DNA) I [Source:MGI Symbol;Acc:MGI:98788]	2	protein_coding
ENSMUSG00000070544.7	E029	303.5754367164513	0.0032693607415859105	3.3513537496593813	0.06714976854862749	0.36407274470003054	27.943394057259354	26.576323002591153	27.191376376971732	28.31975156224115	-0.1602120269307079	-0.08732395634075374	0.042994856305748286	chr2	160562847	160562996	150	+	197	317	322	303	371	374	416	264	256	286	267	357	c(""ENSMUST00000150039.2"", ""ENSMUST00000109468.3"")	Top1	topoisomerase (DNA) I [Source:MGI Symbol;Acc:MGI:98788]	2	protein_coding
ENSMUSG00000070544.7	E030	12.331688214023462	0.019687585140217116	9.66924455214945	0.00187378346060153	NA	6.867612763223761	5.631402435559252	4.143015545319045	6.363298983107896	-0.5759039241057673	-1.4646149055444457	-0.2214816809543283	chr2	160562997	160563304	308	+	16	15	14	3	8	11	17	10	11	17	10	14	ENSMUST00000150039.2	Top1	topoisomerase (DNA) I [Source:MGI Symbol;Acc:MGI:98788]	2	protein_coding
ENSMUSG00000070544.7	E031	832.1552167471652	0.003552871741741447	2.243988192615177	0.13413462128079992	0.48422596150523883	43.110935009047324	42.06342881554775	41.46755499536411	42.5371081538722	-0.08896874465469473	-0.14019275504270645	-0.04857043698322805	chr2	160563372	160564684	1313	+	638	876	795	756	1076	980	1054	850	789	724	767	877	ENSMUST00000109468.3	Top1	topoisomerase (DNA) I [Source:MGI Symbol;Acc:MGI:98788]	2	protein_coding
ENSMUSG00000070546.3	E001	0	NA	NA	NA	NA	NA	NA	NA	NA	NA	NA	NA	chr7	48292551	48293559	1009	-	0	0	0	0	0	0	0	0	0	0	0	0	ENSMUST00000094383.3	Mrgprb3	MAS-related GPR, member B3 [Source:MGI Symbol;Acc:MGI:3033117]	7	protein_coding
ENSMUSG00000070547.5	E001	6.040183482554507	0.4362672957781893	0.2426830977672978	0.6222749210293458	NA	7.444198507380236	3.1511421682705247	3.6708948423035963	3.068367884090989	-2.4901264653936455	-2.048860415606779	-2.5670424377556897	chr7	48093861	48096647	2787	-	4	7	12	6	5	9	6	5	5	5	3	6	ENSMUST00000094384.4	Mrgprb1	MAS-related GPR, member B1 [Source:MGI Symbol;Acc:MGI:3033115]	7	protein_coding
ENSMUSG00000070547.5	E002	1.1069117740918073	0.17694462937685257	-0.061315828609807	1	NA	4.42425294143618	1.534231467941197	1.1552334856082354	0.012361562982349028	-3.0594884185314957	-3.878368088592757	-16.97101022591876	chr7	48096648	48096877	230	-	1	3	4	0	1	1	4	0	0	0	0	0	c(""ENSMUST00000094384.4"", ""ENSMUST00000188095.2"")	Mrgprb1	MAS-related GPR, member B1 [Source:MGI Symbol;Acc:MGI:3033115]	7	protein_coding
ENSMUSG00000070547.5	E003	0.9436872301975244	0.3321805992086524	0.0412277009241393	0.8390990342939153	NA	1.5693047022536746	1.3653765850674233	1.407449377162223	1.8209873107710735	-0.40178015279180934	-0.31418716571601546	0.429371793840017	chr7	48096878	48097020	143	-	0	0	1	0	2	1	1	0	2	0	5	0	c(""ENSMUST00000094384.4"", ""ENSMUST00000188095.2"", ""ENSMUST00000188918.2"")	Mrgprb1	MAS-related GPR, member B1 [Source:MGI Symbol;Acc:MGI:3033115]	7	protein_coding
ENSMUSG00000070547.5	E004	2.236717797864643	0.0845473845955795	0.27673794983176947	0.5988472946651148	NA	1.5736094602785755	2.3472169639778997	1.8249246527796004	3.0414503160178015	1.1543909092976508	0.427699954965923	1.9028010564272302	chr7	48097021	48097657	637	-	0	0	1	0	3	2	4	3	2	0	8	6	ENSMUST00000094384.4	Mrgprb1	MAS-related GPR, member B1 [Source:MGI Symbol;Acc:MGI:3033115]	7	protein_coding
ENSMUSG00000070547.5	E005	1.3190121074396266	0.15109385087843544	2.428195969279898	0.11916997387745079	NA	0.022638400412859028	1.9098018149391578	1.990117035855036	1.9919622151756755	12.79778802803108	12.91671517191356	12.919390742244984	chr7	48097658	48097899	242	-	0	0	0	0	5	1	3	3	0	0	2	4	c(""ENSMUST00000094384.4"", ""ENSMUST00000188918.2"")	Mrgprb1	MAS-related GPR, member B1 [Source:MGI Symbol;Acc:MGI:3033115]	7	protein_coding
ENSMUSG00000070547.5	E006	0.5449974987027285	0.5088444049458026	0.6519036586212508	0.4194328931078964	NA	0.022639497041794243	0.7710435156010931	1.96714051749629	0.8145944085906649	10.179922989625387	12.883049592429723	10.338476898118891	chr7	48105945	48105994	50	-	0	0	0	0	6	0	1	0	0	0	0	1	c(""ENSMUST00000094384.4"", ""ENSMUST00000188095.2"", ""ENSMUST00000188918.2"")	Mrgprb1	MAS-related GPR, member B1 [Source:MGI Symbol;Acc:MGI:3033115]	7	protein_coding
ENSMUSG00000070547.5	E007	0.5449974987027285	0.5088444049458026	0.6519036586212508	0.4194328931078964	NA	0.022639497041808454	0.7710435156010931	1.96714051749629	0.8145944085906649	10.179922989622398	12.883049592426733	10.3384768981159	chr7	48105995	48106043	49	-	0	0	0	0	6	0	1	0	0	0	0	1	c(""ENSMUST00000094384.4"", ""ENSMUST00000188095.2"")	Mrgprb1	MAS-related GPR, member B1 [Source:MGI Symbol;Acc:MGI:3033115]	7	protein_coding
ENSMUSG00000070547.5	E008	0.3388034119362333	1.1019767449845397	0.2493854923703367	0.6175081038664353	NA	0.02264196991376366	0.012890810612177006	1.7849855163473052	0.01236078181177902	-1.6253130627315446	12.602214127612244	-1.7464590491272993	chr7	48106044	48106090	47	-	0	0	0	0	5	0	0	0	0	0	0	0	ENSMUST00000094384.4	Mrgprb1	MAS-related GPR, member B1 [Source:MGI Symbol;Acc:MGI:3033115]	7	protein_coding
ENSMUSG00000070550.3	E001	0	NA	NA	NA	NA	NA	NA	NA	NA	NA	NA	NA	chr7	47847818	47849036	1219	-	0	0	0	0	0	0	0	0	0	0	0	0	ENSMUST00000094388.3	Mrgprb4	MAS-related GPR, member B4 [Source:MGI Symbol;Acc:MGI:3033119]	7	protein_coding
ENSMUSG00000070551.4	E001	0	NA	NA	NA	NA	NA	NA	NA	NA	NA	NA	NA	chr7	47817731	47818767	1037	-	0	0	0	0	0	0	0	0	0	0	0	0	ENSMUST00000094389.4	Mrgprb5	MAS-related GPR, member B5 [Source:MGI Symbol;Acc:MGI:3033121]	7	protein_coding
ENSMUSG00000070552.3	E001	0	NA	NA	NA	NA	NA	NA	NA	NA	NA	NA	NA	chr7	47670719	47671770	1052	-	0	0	0	0	0	0	0	0	0	0	0	0	ENSMUST00000094390.3	Mrgprx1	MAS-related GPR, member X1 [Source:MGI Symbol;Acc:MGI:3033139]	7	protein_coding
ENSMUSG00000070552.3	E002	0	NA	NA	NA	NA	NA	NA	NA	NA	NA	NA	NA	chr7	47677218	47677345	128	-	0	0	0	0	0	0	0	0	0	0	0	0	ENSMUST00000094390.3	Mrgprx1	MAS-related GPR, member X1 [Source:MGI Symbol;Acc:MGI:3033139]	7	protein_coding
ENSMUSG00000070563.7	E001	0.514008992437026	NA	NA	NA	NA	NA	NA	NA	NA	NA	NA	NA	chr7	45374531	45375237	707	-	0	0	0	0	0	0	0	0	0	1	4	1	ENSMUST00000094424.7	Spaca4	sperm acrosome associated 4 [Source:MGI Symbol;Acc:MGI:1916613]	7	protein_coding
ENSMUSG00000070564.16	E001	1.880003284806822	0.3600620038120481	1.0298337696568325	0.3101977135912181	NA	2.6152824398624546	2.1066601563731524	1.3118390991802897	2.609935999937207	-0.6245278827025053	-1.9918380454093583	-0.0059105873569484935	chr7	45333446	45333839	394	+	0	0	8	1	1	0	0	1	3	2	0	6	ENSMUST00000182750.10	Ntn5	netrin 5 [Source:MGI Symbol;Acc:MGI:2685330]	7	protein_coding
ENSMUSG00000070564.16	E002	0.1859806224493219	0.8380736307498605	0.5153767109033964	0.4728205365379998	NA	0.934873413228587	0.02207688677830788	0.01982287094978119	0.9406727486221484	-10.808510123501476	-11.11925177985732	0.017846068447531005	chr7	45333840	45333852	13	+	0	0	1	0	0	0	0	0	0	1	0	0	c(""ENSMUST00000182750.10"", ""ENSMUST00000107742.11"")	Ntn5	netrin 5 [Source:MGI Symbol;Acc:MGI:2685330]	7	protein_coding
ENSMUSG00000070564.16	E003	0.1859806224493219	0.8380736307498605	0.5153767109033964	0.4728205365379998	NA	0.934873413228587	0.02207688677830788	0.01982287094978119	0.9406727486221484	-10.808510123501476	-11.11925177985732	0.01784606844753145	chr7	45333853	45333922	70	+	0	0	1	0	0	0	0	0	0	1	0	0	c(""ENSMUST00000182750.10"", ""ENSMUST00000183120.4"", ""ENSMUST00000107742.11"")	Ntn5	netrin 5 [Source:MGI Symbol;Acc:MGI:2685330]	7	protein_coding
ENSMUSG00000070564.16	E004	1.418325333066963	0.39834177554438416	2.325276226346901	0.12728762327149337	NA	1.899741371927405	1.0329394654921629	1.6004849646888033	2.6428628434806853	-1.7586340284454494	-0.4948100584960933	0.9533132845495967	chr7	45335605	45336000	396	+	2	1	1	1	2	0	0	1	0	3	5	0	c(""ENSMUST00000183120.4"", ""ENSMUST00000107742.11"")	Ntn5	netrin 5 [Source:MGI Symbol;Acc:MGI:2685330]	7	protein_coding
ENSMUSG00000070564.16	E005	1.3781524572726653	0.25992447964221116	0.026294373308743957	0.8711834816043089	NA	1.6216064845058185	1.466195254365232	2.5033474071913844	1.8622664023725832	-0.2907948686023745	1.253641222175717	0.39944931374874254	chr7	45336001	45336249	249	+	0	1	2	6	1	0	0	1	1	2	0	2	c(""ENSMUST00000182750.10"", ""ENSMUST00000183120.4"", ""ENSMUST00000107742.11"")	Ntn5	netrin 5 [Source:MGI Symbol;Acc:MGI:2685330]	7	protein_coding
ENSMUSG00000070564.16	E006	0.8127966107981898	0.16741008848645927	0.04779426114463092	0.8269468616639081	NA	1.6323569271175984	1.445426846479549	1.6016381079758872	1.3082192475909409	-0.35104398353123345	-0.054837763622675326	-0.638906653140566	chr7	45340471	45340659	189	+	1	0	2	1	1	1	1	1	0	0	0	2	ENSMUST00000182750.10	Ntn5	netrin 5 [Source:MGI Symbol;Acc:MGI:2685330]	7	protein_coding
ENSMUSG00000070564.16	E007	2.038193007919146	0.08853312838096884	0.9965165895507937	0.3181548618295666	NA	2.115232503282357	2.7216938828789665	2.4578455063399076	2.0760957122246566	0.7279994918110935	0.43348839505142234	-0.05392139351708536	chr7	45340836	45340985	150	+	3	0	2	4	1	2	2	2	3	2	0	3	c(""ENSMUST00000182750.10"", ""ENSMUST00000183120.4"", ""ENSMUST00000107742.11"")	Ntn5	netrin 5 [Source:MGI Symbol;Acc:MGI:2685330]	7	protein_coding
ENSMUSG00000070564.16	E008	1.1188563647070537	0.15280345730154823	4.83117736755014	0.027949537670376872	NA	1.3422053940735452	2.5179868116950956	2.0632868409557688	0.9268091063459849	1.8162935541019096	1.2411989288528824	-1.0687226735567137	chr7	45341308	45341361	54	+	2	0	0	1	1	3	2	2	2	0	0	1	c(""ENSMUST00000182750.10"", ""ENSMUST00000183120.4"", ""ENSMUST00000107742.11"")	Ntn5	netrin 5 [Source:MGI Symbol;Acc:MGI:2685330]	7	protein_coding
ENSMUSG00000070564.16	E009	0.9073659172165085	0.18854817800117463	0.004043229625878553	0.949299565055893	NA	1.3441450923548643	2.293116354065532	0.9228572422079253	1.600636800600725	1.5419737433555674	-1.0852216162517152	0.5040744840466826	chr7	45341765	45341845	81	+	2	0	0	0	0	1	2	1	2	0	1	2	c(""ENSMUST00000182750.10"", ""ENSMUST00000183120.4"", ""ENSMUST00000107742.11"")	Ntn5	netrin 5 [Source:MGI Symbol;Acc:MGI:2685330]	7	protein_coding
ENSMUSG00000070564.16	E010	0.1504282737545866	0.9541307513129176	0.002235763435223248	0.9622869913904838	NA	0.017747450923607744	0.022076451288697285	0.9188829179903877	0.9205095347772527	0.6297929530684812	11.388573741403224	11.393677610422067	chr7	45342620	45342678	59	+	0	0	0	0	0	1	0	0	0	0	0	1	ENSMUST00000183120.4	Ntn5	netrin 5 [Source:MGI Symbol;Acc:MGI:2685330]	7	protein_coding
ENSMUSG00000070564.16	E011	1.871797061790841	0.20751162592669292	0.024915957501463026	0.8745766580923382	NA	2.3006883803408584	2.064106389473352	2.4332846330665205	2.259144428169364	-0.3133156094440295	0.16181217962410233	-0.05261835882574706	chr7	45343420	45343851	432	+	1	3	2	1	2	4	1	1	2	0	4	2	c(""ENSMUST00000182750.10"", ""ENSMUST00000183120.4"", ""ENSMUST00000107742.11"")	Ntn5	netrin 5 [Source:MGI Symbol;Acc:MGI:2685330]	7	protein_coding
ENSMUSG00000070564.16	E012	0.4503647960765523	0.41778499358590426	-0.00555258511067791	1	NA	0.940203873831635	0.02207709734693708	1.8270232989273723	0.9268128581972377	-10.824889913805407	1.9174197252757108	-0.041396435369466245	chr7	45343852	45343977	126	+	0	1	0	0	2	2	0	0	0	0	1	0	c(""ENSMUST00000182750.10"", ""ENSMUST00000107742.11"")	Ntn5	netrin 5 [Source:MGI Symbol;Acc:MGI:2685330]	7	protein_coding
ENSMUSG00000070564.16	E013	0	NA	NA	NA	NA	NA	NA	NA	NA	NA	NA	NA	chr7	45343978	45343980	3	+	0	0	0	0	0	0	0	0	0	0	0	0	ENSMUST00000107742.11	Ntn5	netrin 5 [Source:MGI Symbol;Acc:MGI:2685330]	7	protein_coding
ENSMUSG00000070565.12	E001	1439.31798991988	0.0026712675242740076	0.4673602012964011	0.49420411263463593	0.7984004768253444	53.06271154315232	52.13297844517075	51.47100049877333	51.80573369322871	-0.07024440428038403	-0.12063793220553265	-0.09511587265252253	chr1	156962752	156968103	5352	-	1238	1485	1406	1448	1843	1685	1888	1247	1359	1232	1385	1356	ENSMUST00000078308.13	Rasal2	RAS protein activator like 2 [Source:MGI Symbol;Acc:MGI:2443881]	1	protein_coding
ENSMUSG00000070565.12	E002	134.1651175032694	0.004181802066581445	0.821951323123983	0.36461026190198653	0.7137501123582604	19.338307250472667	18.27443087158551	18.6072337623972	18.926163070046755	-0.17167433819679356	-0.11702114301777122	-0.06547016431165087	chr1	156968104	156968445	342	-	109	152	129	136	156	178	190	103	105	142	128	111	c(""ENSMUST00000078308.13"", ""ENSMUST00000132699.8"")	Rasal2	RAS protein activator like 2 [Source:MGI Symbol;Acc:MGI:2443881]	1	protein_coding
ENSMUSG00000070565.12	E003	73.92568936541842	0.010400687961507834	0.022236909522973747	0.8814585871186846	0.9643075045382279	13.696983455554829	14.504784177797646	13.74051858336442	14.522280776407513	0.17014748927441214	0.009408597164761723	0.17373304462089045	chr1	156973760	156973847	88	-	70	62	57	66	77	108	119	65	63	86	69	64	c(""ENSMUST00000078308.13"", ""ENSMUST00000132699.8"")	Rasal2	RAS protein activator like 2 [Source:MGI Symbol;Acc:MGI:2443881]	1	protein_coding
ENSMUSG00000070565.12	E004	88.29585167627866	0.0023179178390449404	0.10870994295717651	0.741617654389148	0.9151859247699962	15.059344607876255	15.65475525900115	15.213046899676328	15.635460253873731	0.11573793915261454	0.03028106417270582	0.11205220316107312	chr1	156975200	156975402	203	-	81	69	81	91	101	117	134	69	84	77	88	92	c(""ENSMUST00000078308.13"", ""ENSMUST00000132699.8"")	Rasal2	RAS protein activator like 2 [Source:MGI Symbol;Acc:MGI:2443881]	1	protein_coding
ENSMUSG00000070565.12	E005	71.5307358126208	0.0027517414276617075	0.6718056309689757	0.41242278939571686	0.7479232743748563	13.996871870153	14.436985650400814	12.839336052966672	14.309207802837904	0.09197009974444281	-0.25562481930545555	0.06554385521179107	chr1	156977343	156977477	135	-	60	57	82	65	80	73	101	72	69	65	70	79	c(""ENSMUST00000078308.13"", ""ENSMUST00000132699.8"")	Rasal2	RAS protein activator like 2 [Source:MGI Symbol;Acc:MGI:2443881]	1	protein_coding
ENSMUSG00000070565.12	E006	217.64501829583543	0.006684915094639805	0.4066614438556826	0.5236689070097407	0.8152069124153116	23.239678902801998	23.754621196481324	22.833025596930725	24.70542614784945	0.06828978877058844	-0.05485122669688902	0.19114189636804735	chr1	156984476	156985337	862	-	157	206	215	219	219	286	316	179	200	168	221	292	c(""ENSMUST00000078308.13"", ""ENSMUST00000132699.8"")	Rasal2	RAS protein activator like 2 [Source:MGI Symbol;Acc:MGI:2443881]	1	protein_coding
ENSMUSG00000070565.12	E007	69.11502710854133	0.008531800654352785	0.07684366339344706	0.7816212445249691	0.93053797917726	13.638567981200026	13.469566535826289	13.547762779204604	13.978180255970557	-0.03694445297292415	-0.019796116269949593	0.07294794305318497	chr1	156986229	156986407	179	-	63	65	60	84	72	86	97	56	58	48	61	96	c(""ENSMUST00000078308.13"", ""ENSMUST00000132699.8"")	Rasal2	RAS protein activator like 2 [Source:MGI Symbol;Acc:MGI:2443881]	1	protein_coding
ENSMUSG00000070565.12	E008	14.109608826869655	0.06881320968052519	0.20327876843313675	0.6520872338913518	NA	5.994343390831503	6.911139430811261	6.0252509629000315	6.154641945692077	0.41315134650119845	0.014917951851776579	0.07655920316838438	chr1	156986408	156986428	21	-	6	20	10	22	7	17	32	15	9	7	16	16	ENSMUST00000078308.13	Rasal2	RAS protein activator like 2 [Source:MGI Symbol;Acc:MGI:2443881]	1	protein_coding
ENSMUSG00000070565.12	E009	66.3467792450113	0.006185721149311688	0.0071573821195727305	0.9325783553856092	0.9808201165370153	13.472849264072195	13.7043148643954	13.089026245962515	13.392119416020464	0.0504781193487398	-0.08554670939962161	-0.01779918230078259	chr1	156988695	156988896	202	-	52	73	59	77	78	71	104	69	46	53	56	78	c(""ENSMUST00000078308.13"", ""ENSMUST00000132699.8"")	Rasal2	RAS protein activator like 2 [Source:MGI Symbol;Acc:MGI:2443881]	1	protein_coding
ENSMUSG00000070565.12	E010	76.0125371306228	0.01301442650251321	0.2614831005055578	0.6091030709804961	0.8584013139799559	14.44464346215888	14.549190542617666	14.403692110535118	13.950235781055497	0.02144788411076526	-0.008441027182200855	-0.10345170227067513	chr1	156991273	156991509	237	-	45	87	82	90	109	76	114	76	58	49	78	77	c(""ENSMUST00000078308.13"", ""ENSMUST00000132699.8"")	Rasal2	RAS protein activator like 2 [Source:MGI Symbol;Acc:MGI:2443881]	1	protein_coding
ENSMUSG00000070565.12	E011	56.21999754294452	0.010441912961698368	0.5395679037821992	0.46261185630088836	0.7805897551539721	12.007354975798037	11.959064450257898	13.186499619611581	12.263764456983495	-0.011872264531129773	0.27656120201953094	0.062281946678269584	chr1	156992177	156992321	145	-	33	56	57	71	95	64	81	40	45	43	66	47	c(""ENSMUST00000078308.13"", ""ENSMUST00000132699.8"")	Rasal2	RAS protein activator like 2 [Source:MGI Symbol;Acc:MGI:2443881]	1	protein_coding
ENSMUSG00000070565.12	E012	62.76885447787387	0.002493475870109643	0.1149735081569645	0.7345513954504045	0.9127060745274476	13.330555917547713	12.489378321513414	13.311077084767618	12.972543903141428	-0.1926569713280486	-0.004328815847119749	-0.080539240227961	chr1	157001713	157001857	145	-	54	60	66	63	91	81	81	44	55	50	63	62	c(""ENSMUST00000078308.13"", ""ENSMUST00000132699.8"")	Rasal2	RAS protein activator like 2 [Source:MGI Symbol;Acc:MGI:2443881]	1	protein_coding
ENSMUSG00000070565.12	E013	80.85690981286909	0.002927881835401582	0.017849954626370845	0.8937159405703856	0.9684542276583643	15.364774029043716	13.985897375710053	15.285951468753112	14.210538588920201	-0.2798414827491147	-0.015349557348878662	-0.2325283431394336	chr1	157003233	157003548	316	-	76	78	87	95	118	99	114	57	57	65	61	85	c(""ENSMUST00000078308.13"", ""ENSMUST00000132699.8"")	Rasal2	RAS protein activator like 2 [Source:MGI Symbol;Acc:MGI:2443881]	1	protein_coding
ENSMUSG00000070565.12	E014	64.05151251391045	0.004815722938327434	0.8956331042102192	0.34395534141862	0.6995710817135264	12.638049213550147	12.828251418858244	13.94239029520432	13.184076652182938	0.044124480443847425	0.29072730570153826	0.12502289656584598	chr1	157003549	157003741	193	-	56	50	55	77	85	96	93	47	51	54	47	80	c(""ENSMUST00000078308.13"", ""ENSMUST00000132699.8"", ""ENSMUST00000129880.8"")	Rasal2	RAS protein activator like 2 [Source:MGI Symbol;Acc:MGI:2443881]	1	protein_coding
ENSMUSG00000070565.12	E015	41.81237616789718	0.007532883050041094	3.6738959412494694	0.055270847725316895	NA	9.65522003370593	10.712533232340434	11.676829801629367	10.603890594313128	0.3043931749493982	0.5576557360169421	0.2744913946315517	chr1	157003742	157003787	46	-	34	30	29	45	61	74	61	38	33	36	28	52	c(""ENSMUST00000078308.13"", ""ENSMUST00000132699.8"", ""ENSMUST00000134543.8"", ""ENSMUST00000129880.8"")	Rasal2	RAS protein activator like 2 [Source:MGI Symbol;Acc:MGI:2443881]	1	protein_coding
ENSMUSG00000070565.12	E016	49.01440479139193	0.008374678712795052	0.9952536852765093	0.3184617090595206	0.678316808229989	10.52345869228374	11.606472967990058	11.98566913543965	12.048949859930275	0.2877089760959901	0.382361286883226	0.39787658648134094	chr1	157005216	157005314	99	-	34	39	38	46	64	80	67	47	41	56	34	60	c(""ENSMUST00000078308.13"", ""ENSMUST00000132699.8"", ""ENSMUST00000134543.8"", ""ENSMUST00000129880.8"")	Rasal2	RAS protein activator like 2 [Source:MGI Symbol;Acc:MGI:2443881]	1	protein_coding
ENSMUSG00000070565.12	E017	52.645377129290345	0.00728096423788637	0.13378419156009613	0.7145402792725203	0.9050601541318665	11.536786285457609	12.150900275892994	11.85753462052017	12.24995350458984	0.15271785591845521	0.0807112968232131	0.17665464484493132	chr1	157006669	157006822	154	-	38	48	48	57	59	69	72	50	48	62	33	60	c(""ENSMUST00000129880.8"", ""ENSMUST00000078308.13"", ""ENSMUST00000132699.8"", ""ENSMUST00000128538.2"", ""ENSMUST00000134543.8"", ""ENSMUST00000143358.3"")	Rasal2	RAS protein activator like 2 [Source:MGI Symbol;Acc:MGI:2443881]	1	protein_coding
ENSMUSG00000070565.12	E018	0.3084067067103955	0.7633291005365471	0.10406611750914863	0.7470036438150003	NA	1.4600416153814564	0.028617113882845047	0.8943128849805078	0.02838866361396697	-11.346427172260542	-1.4145984738118225	-11.369553661416509	chr1	157008444	157009011	568	-	2	0	0	1	0	0	0	0	0	0	0	0	ENSMUST00000128538.2	Rasal2	RAS protein activator like 2 [Source:MGI Symbol;Acc:MGI:2443881]	1	protein_coding
ENSMUSG00000070565.12	E019	41.54575867931258	0.004951655836712348	0.054817003647883666	0.8148838131786984	NA	10.290871675516087	10.764162441324075	10.523098842374011	10.888374108105893	0.13184953040360448	0.06541129189071171	0.16552324001482877	chr1	157020317	157020426	110	-	36	36	34	49	46	50	60	33	40	50	32	40	c(""ENSMUST00000129880.8"", ""ENSMUST00000078308.13"", ""ENSMUST00000132699.8"", ""ENSMUST00000134543.8"", ""ENSMUST00000143358.3"")	Rasal2	RAS protein activator like 2 [Source:MGI Symbol;Acc:MGI:2443881]	1	protein_coding
ENSMUSG00000070565.12	E020	46.32862461230068	0.0032356898574272845	0.9675157998532882	0.32530051361963563	0.684287630678844	11.15544225188161	11.453410013600035	11.438161793257194	10.832643790972398	0.0774831757265515	0.07356543520752101	-0.08622547593799013	chr1	157057609	157057715	107	-	40	44	41	55	55	62	71	34	46	41	39	41	c(""ENSMUST00000129880.8"", ""ENSMUST00000078308.13"", ""ENSMUST00000132699.8"", ""ENSMUST00000134543.8"", ""ENSMUST00000143358.3"")	Rasal2	RAS protein activator like 2 [Source:MGI Symbol;Acc:MGI:2443881]	1	protein_coding
ENSMUSG00000070565.12	E021	0	NA	NA	NA	NA	NA	NA	NA	NA	NA	NA	NA	chr1	157058479	157058761	283	-	0	0	0	0	0	0	0	0	0	0	0	0	ENSMUST00000143358.3	Rasal2	RAS protein activator like 2 [Source:MGI Symbol;Acc:MGI:2443881]	1	protein_coding
ENSMUSG00000070565.12	E022	0.9983016681936228	0.28588737042066803	0.40274842375117714	0.5256732591132114	NA	0.011340810911576682	1.330231231604401	1.9572218797766823	2.412036355749464	13.748394332074287	14.863092224763127	15.466402529320293	chr1	157071091	157072060	970	-	0	0	0	1	4	0	1	0	1	0	4	2	ENSMUST00000129880.8	Rasal2	RAS protein activator like 2 [Source:MGI Symbol;Acc:MGI:2443881]	1	protein_coding
ENSMUSG00000070565.12	E023	2.1169420294848678	0.1430542671938197	0.2247526872455694	0.6354422276955585	NA	1.7427514811188445	3.118242244982369	1.9660465388883352	2.790559503980404	1.6801508915663468	0.3480369573309575	1.3593829258379186	chr1	157084128	157084252	125	-	1	0	2	1	0	4	5	2	4	1	1	6	ENSMUST00000134543.8	Rasal2	RAS protein activator like 2 [Source:MGI Symbol;Acc:MGI:2443881]	1	protein_coding
ENSMUSG00000070565.12	E024	0.4787334431245879	0.4338659647551189	0.22884283193482702	0.6323831817020527	NA	1.413690964693373	1.8101730468788304	0.8755904404932693	0.017091086122363208	0.7135929023054071	-1.3825387354709675	-12.740581792417299	chr1	157112554	157114300	1747	-	0	1	1	0	1	0	4	0	0	0	0	0	ENSMUST00000143080.2	Rasal2	RAS protein activator like 2 [Source:MGI Symbol;Acc:MGI:2443881]	1	protein_coding
ENSMUSG00000070565.12	E025	45.68749041223856	0.003336763456283413	0.23141088169256818	0.6304796486837428	0.8675194514485487	11.456628997552428	10.913631702452292	11.564392256763924	10.650485218805159	-0.1426708770843561	0.027538082991137358	-0.21429514052695975	chr1	157114301	157114424	124	-	40	53	39	53	58	65	67	34	36	34	42	41	c(""ENSMUST00000143080.2"", ""ENSMUST00000132699.8"", ""ENSMUST00000078308.13"")	Rasal2	RAS protein activator like 2 [Source:MGI Symbol;Acc:MGI:2443881]	1	protein_coding
ENSMUSG00000070565.12	E026	45.22300183912283	0.003489515294725944	1.8289756757446867	0.17624858147681605	NA	11.019104654226467	11.348884141005684	11.521016712461204	10.55981620785667	0.08664648790656226	0.13091383127718625	-0.12494052388183619	chr1	157126707	157126834	128	-	35	47	40	43	60	72	65	42	41	33	40	42	c(""ENSMUST00000143080.2"", ""ENSMUST00000132699.8"", ""ENSMUST00000078308.13"")	Rasal2	RAS protein activator like 2 [Source:MGI Symbol;Acc:MGI:2443881]	1	protein_coding
ENSMUSG00000070565.12	E027	42.6779341822266	0.004855442135232764	0.28724215365650707	0.5919932674460164	NA	10.749678963268764	10.411631015681607	11.331275161742298	10.562749807952457	-0.09370799837704702	0.1547487264465106	-0.051458815629262133	chr1	157239307	157239504	198	-	32	54	30	47	59	63	51	39	34	37	33	45	c(""ENSMUST00000143080.2"", ""ENSMUST00000132699.8"", ""ENSMUST00000078308.13"")	Rasal2	RAS protein activator like 2 [Source:MGI Symbol;Acc:MGI:2443881]	1	protein_coding
ENSMUSG00000070565.12	E028	74.9583785574414	0.0071121172668424755	0.08769582935312314	0.7671271263032831	0.9243473772087077	14.588128114442384	14.543916773971162	13.919490038768714	13.714752146766642	-0.009029471510444864	-0.13939771886918173	-0.18334724209290698	chr1	157239505	157240165	661	-	57	90	70	77	83	97	107	56	83	78	60	57	c(""ENSMUST00000078308.13"", ""ENSMUST00000143080.2"")	Rasal2	RAS protein activator like 2 [Source:MGI Symbol;Acc:MGI:2443881]	1	protein_coding
ENSMUSG00000070568.13	E001	0	NA	NA	NA	NA	NA	NA	NA	NA	NA	NA	NA	chr7	44926937	44927041	105	+	0	0	0	0	0	0	0	0	0	0	0	0	ENSMUST00000210861.2	Slc6a21	solute carrier family 6 member 21 [Source:MGI Symbol;Acc:MGI:1923963]	7	protein_coding
ENSMUSG00000070568.13	E002	0	NA	NA	NA	NA	NA	NA	NA	NA	NA	NA	NA	chr7	44929283	44929557	275	+	0	0	0	0	0	0	0	0	0	0	0	0	ENSMUST00000210861.2	Slc6a21	solute carrier family 6 member 21 [Source:MGI Symbol;Acc:MGI:1923963]	7	protein_coding
ENSMUSG00000070568.13	E003	0	NA	NA	NA	NA	NA	NA	NA	NA	NA	NA	NA	chr7	44929681	44929838	158	+	0	0	0	0	0	0	0	0	0	0	0	0	ENSMUST00000210861.2	Slc6a21	solute carrier family 6 member 21 [Source:MGI Symbol;Acc:MGI:1923963]	7	protein_coding
ENSMUSG00000070568.13	E004	0	NA	NA	NA	NA	NA	NA	NA	NA	NA	NA	NA	chr7	44929922	44930048	127	+	0	0	0	0	0	0	0	0	0	0	0	0	ENSMUST00000210861.2	Slc6a21	solute carrier family 6 member 21 [Source:MGI Symbol;Acc:MGI:1923963]	7	protein_coding
ENSMUSG00000070568.13	E005	0	NA	NA	NA	NA	NA	NA	NA	NA	NA	NA	NA	chr7	44930138	44930316	179	+	0	0	0	0	0	0	0	0	0	0	0	0	ENSMUST00000210861.2	Slc6a21	solute carrier family 6 member 21 [Source:MGI Symbol;Acc:MGI:1923963]	7	protein_coding
ENSMUSG00000070568.13	E006	0	NA	NA	NA	NA	NA	NA	NA	NA	NA	NA	NA	chr7	44931852	44931912	61	+	0	0	0	0	0	0	0	0	0	0	0	0	ENSMUST00000210861.2	Slc6a21	solute carrier family 6 member 21 [Source:MGI Symbol;Acc:MGI:1923963]	7	protein_coding
ENSMUSG00000070568.13	E007	0	NA	NA	NA	NA	NA	NA	NA	NA	NA	NA	NA	chr7	44931913	44931965	53	+	0	0	0	0	0	0	0	0	0	0	0	0	c(""ENSMUST00000209886.2"", ""ENSMUST00000210861.2"")	Slc6a21	solute carrier family 6 member 21 [Source:MGI Symbol;Acc:MGI:1923963]	7	protein_coding
ENSMUSG00000070568.13	E008	0	NA	NA	NA	NA	NA	NA	NA	NA	NA	NA	NA	chr7	44932150	44932163	14	+	0	0	0	0	0	0	0	0	0	0	0	0	c(""ENSMUST00000209886.2"", ""ENSMUST00000210861.2"")	Slc6a21	solute carrier family 6 member 21 [Source:MGI Symbol;Acc:MGI:1923963]	7	protein_coding
ENSMUSG00000070568.13	E009	0	NA	NA	NA	NA	NA	NA	NA	NA	NA	NA	NA	chr7	44932164	44932199	36	+	0	0	0	0	0	0	0	0	0	0	0	0	c(""ENSMUST00000210861.2"", ""ENSMUST00000209886.2"", ""ENSMUST00000209477.2"")	Slc6a21	solute carrier family 6 member 21 [Source:MGI Symbol;Acc:MGI:1923963]	7	protein_coding
ENSMUSG00000070568.13	E010	0	NA	NA	NA	NA	NA	NA	NA	NA	NA	NA	NA	chr7	44932200	44932296	97	+	0	0	0	0	0	0	0	0	0	0	0	0	c(""ENSMUST00000210207.2"", ""ENSMUST00000210861.2"", ""ENSMUST00000209886.2"", ""ENSMUST00000209477.2"")	Slc6a21	solute carrier family 6 member 21 [Source:MGI Symbol;Acc:MGI:1923963]	7	protein_coding
ENSMUSG00000070568.13	E011	0	NA	NA	NA	NA	NA	NA	NA	NA	NA	NA	NA	chr7	44932297	44932391	95	+	0	0	0	0	0	0	0	0	0	0	0	0	c(""ENSMUST00000085364.4"", ""ENSMUST00000210207.2"", ""ENSMUST00000209886.2"", ""ENSMUST00000209477.2"", ""ENSMUST00000210861.2"")	Slc6a21	solute carrier family 6 member 21 [Source:MGI Symbol;Acc:MGI:1923963]	7	protein_coding
ENSMUSG00000070568.13	E012	0.08394606408668698	24	0.08238706414682184	0.7740882248610499	NA	0.035385902033667094	0.004733358814661415	8.561605767454239e-4	4.067327773394638	-5.804477261790124	-10.73829922520821	13.693034896358277	chr7	44933974	44934687	714	+	0	0	0	0	0	0	0	0	0	0	1	0	ENSMUST00000209886.2	Slc6a21	solute carrier family 6 member 21 [Source:MGI Symbol;Acc:MGI:1923963]	7	protein_coding
ENSMUSG00000070568.13	E013	0.11105538165372908	24	0.08963345081791374	0.7646436651284122	NA	4.613916781657608	0.004733148486778305	8.560614606523131e-4	0.03552506988546611	-19.86246818525465	-24.79649598837338	-14.04653712238326	chr7	44935866	44936052	187	+	1	0	0	0	0	0	0	0	0	0	0	0	c(""ENSMUST00000210207.2"", ""ENSMUST00000210861.2"", ""ENSMUST00000209477.2"", ""ENSMUST00000085364.4"")	Slc6a21	solute carrier family 6 member 21 [Source:MGI Symbol;Acc:MGI:1923963]	7	protein_coding
ENSMUSG00000070568.13	E014	0.18092609256341988	24	0.04310071272731619	0.8355357512101415	NA	4.613916781658418	0.004733148489805217	0.08965993925723126	0.035525069908686646	-19.862468183409852	-11.37528361544975	-14.046537120498598	chr7	44936053	44936082	30	+	1	0	0	0	0	1	0	0	0	0	0	0	ENSMUST00000209477.2	Slc6a21	solute carrier family 6 member 21 [Source:MGI Symbol;Acc:MGI:1923963]	7	protein_coding
ENSMUSG00000070568.13	E015	0.13763139329693744	24	0.0015954536996858337	0.9681384651012505	NA	0.03538300314100695	0.004732985213138363	0.12568263700532611	0.03552381137780003	-5.804468625730177	3.657316983282687	0.011459753250607108	chr7	44936306	44936507	202	+	0	0	0	0	1	1	0	0	0	0	0	0	c(""ENSMUST00000210207.2"", ""ENSMUST00000210861.2"", ""ENSMUST00000085364.4"")	Slc6a21	solute carrier family 6 member 21 [Source:MGI Symbol;Acc:MGI:1923963]	7	protein_coding
ENSMUSG00000070568.13	E016	0.15170674647393365	24	0.020386948258732218	0.886461665402033	NA	0.035383279862216455	0.004732985213863117	0.08845457329717021	4.067327773399327	-5.804491191092881	2.643739294961007	13.693248717933589	chr7	44936560	44936631	72	+	0	0	0	0	1	0	0	0	0	0	1	0	ENSMUST00000210733.2	Slc6a21	solute carrier family 6 member 21 [Source:MGI Symbol;Acc:MGI:1923963]	7	protein_coding
ENSMUSG00000070568.13	E017	0.08394606408668698	24	0.08238706414682184	0.7740882248610499	NA	0.03538242196557917	0.004732985210580409	8.560319650854353e-4	4.067327773399327	-5.80442123357917	-10.738448917388794	13.69331867744359	chr7	44936632	44936791	160	+	0	0	0	0	0	0	0	0	0	0	1	0	c(""ENSMUST00000210207.2"", ""ENSMUST00000210861.2"", ""ENSMUST00000085364.4"", ""ENSMUST00000210733.2"")	Slc6a21	solute carrier family 6 member 21 [Source:MGI Symbol;Acc:MGI:1923963]	7	protein_coding
ENSMUSG00000070568.13	E018	0	NA	NA	NA	NA	NA	NA	NA	NA	NA	NA	NA	chr7	44937116	44937281	166	+	0	0	0	0	0	0	0	0	0	0	0	0	c(""ENSMUST00000210207.2"", ""ENSMUST00000210861.2"", ""ENSMUST00000085364.4"", ""ENSMUST00000210733.2"")	Slc6a21	solute carrier family 6 member 21 [Source:MGI Symbol;Acc:MGI:1923963]	7	protein_coding
ENSMUSG00000070568.13	E019	0	NA	NA	NA	NA	NA	NA	NA	NA	NA	NA	NA	chr7	44937282	44937495	214	+	0	0	0	0	0	0	0	0	0	0	0	0	ENSMUST00000210733.2	Slc6a21	solute carrier family 6 member 21 [Source:MGI Symbol;Acc:MGI:1923963]	7	protein_coding
ENSMUSG00000070568.13	E020	0	NA	NA	NA	NA	NA	NA	NA	NA	NA	NA	NA	chr7	44937496	44937554	59	+	0	0	0	0	0	0	0	0	0	0	0	0	c(""ENSMUST00000210861.2"", ""ENSMUST00000085364.4"", ""ENSMUST00000210733.2"")	Slc6a21	solute carrier family 6 member 21 [Source:MGI Symbol;Acc:MGI:1923963]	7	protein_coding
ENSMUSG00000070568.13	E021	0.4562002131667594	24	0.02587900708959978	0.872196157791056	NA	0.03538651594658404	0.926259388544949	0.15493517861216333	0.035523811491970037	9.420471053811367	4.260791068833622	0.01117331670895183	chr7	44937555	44938005	451	+	0	0	0	0	0	3	0	3	0	0	0	0	c(""ENSMUST00000210207.2"", ""ENSMUST00000210861.2"", ""ENSMUST00000085364.4"", ""ENSMUST00000210733.2"")	Slc6a21	solute carrier family 6 member 21 [Source:MGI Symbol;Acc:MGI:1923963]	7	protein_coding
ENSMUSG00000070568.13	E022	0.4562002131667594	24	0.02587900708959978	0.872196157791056	NA	0.03538651594658404	0.926259388544949	0.15493517861216333	0.035523811491970037	9.420471053811758	4.2607910688340125	0.011173316709340853	chr7	44938006	44938417	412	+	0	0	0	0	0	3	0	3	0	0	0	0	c(""ENSMUST00000210861.2"", ""ENSMUST00000085364.4"", ""ENSMUST00000210733.2"")	Slc6a21	solute carrier family 6 member 21 [Source:MGI Symbol;Acc:MGI:1923963]	7	protein_coding
ENSMUSG00000070568.13	E023	0	NA	NA	NA	NA	NA	NA	NA	NA	NA	NA	NA	chr7	44938418	44938418	1	+	0	0	0	0	0	0	0	0	0	0	0	0	c(""ENSMUST00000210861.2"", ""ENSMUST00000210733.2"")	Slc6a21	solute carrier family 6 member 21 [Source:MGI Symbol;Acc:MGI:1923963]	7	protein_coding
ENSMUSG00000070568.13	E024	0	NA	NA	NA	NA	NA	NA	NA	NA	NA	NA	NA	chr7	44938419	44938422	4	+	0	0	0	0	0	0	0	0	0	0	0	0	ENSMUST00000210733.2	Slc6a21	solute carrier family 6 member 21 [Source:MGI Symbol;Acc:MGI:1923963]	7	protein_coding
ENSMUSG00000070570.6	E001	61.585647627276884	0.0116993347712491	0.22176488290611474	0.6376984440588005	0.8705311024630832	12.49552007078502	12.760782408472664	12.617177642141456	12.391920182265167	0.06202672033401324	0.02860188384879425	-0.024567038798546825	chr7	44813373	44813447	75	+	16	40	36	39	76	57	101	118	65	78	83	59	ENSMUST00000085374.7	Slc17a7	solute carrier family 17 (sodium-dependent inorganic phosphate cotransporter), member 7 [Source:MGI Symbol;Acc:MGI:1920211]	7	protein_coding
ENSMUSG00000070570.6	E002	126.93828032757041	0.013083790649842003	0.009711175313668718	0.9214993061632266	0.9772667048020679	18.001627662167834	18.171026635994323	17.453830875519415	17.65643353369667	0.028313105285576512	-0.09325114778989363	-0.058454692241007855	chr7	44813448	44813568	121	+	40	84	72	86	151	99	200	251	135	160	176	120	c(""ENSMUST00000209634.2"", ""ENSMUST00000085374.7"")	Slc17a7	solute carrier family 17 (sodium-dependent inorganic phosphate cotransporter), member 7 [Source:MGI Symbol;Acc:MGI:1920211]	7	protein_coding
ENSMUSG00000070570.6	E003	239.52075340170484	9.257599929734481e-4	0.035318301648516126	0.8509302387898128	0.9551059285108955	24.60945147026206	24.310933212820586	23.513840852135573	23.78158782931439	-0.038260183313610696	-0.14240673940772552	-0.10709310058218335	chr7	44818139	44818373	235	+	91	157	131	155	281	194	389	409	304	266	294	305	c(""ENSMUST00000209634.2"", ""ENSMUST00000085374.7"")	Slc17a7	solute carrier family 17 (sodium-dependent inorganic phosphate cotransporter), member 7 [Source:MGI Symbol;Acc:MGI:1920211]	7	protein_coding
ENSMUSG00000070570.6	E004	124.22613892762712	0.00222491821900836	0.2513445338687177	0.6161299370229109	0.8615308211616959	17.617800754557052	17.903763519960208	17.455334237307554	17.499764989774278	0.04859387271182847	-0.02793010022761866	-0.020268323886365458	chr7	44818374	44818391	18	+	48	84	54	82	145	108	193	217	163	120	148	184	c(""ENSMUST00000209634.2"", ""ENSMUST00000210498.2"", ""ENSMUST00000085374.7"")	Slc17a7	solute carrier family 17 (sodium-dependent inorganic phosphate cotransporter), member 7 [Source:MGI Symbol;Acc:MGI:1920211]	7	protein_coding
ENSMUSG00000070570.6	E005	9.552636964868531	0.022314388781681453	3.390159885441335e-4	0.985309870862002	NA	6.170822314288841	4.444012221784334	5.845805296739883	4.298984399287249	-0.9510862792588828	-0.1569498530204494	-1.0470890161729818	chr7	44818392	44818934	543	+	4	6	12	11	12	13	13	12	9	11	10	5	ENSMUST00000210498.2	Slc17a7	solute carrier family 17 (sodium-dependent inorganic phosphate cotransporter), member 7 [Source:MGI Symbol;Acc:MGI:1920211]	7	protein_coding
ENSMUSG00000070570.6	E006	4.492341524247646	0.04164814334079944	0.264006458797013	0.6073809282846145	NA	3.722092704306519	2.6384303963982205	4.234314397491104	3.569569586639176	-0.9943303247818016	0.37289322878852804	-0.12096363223959594	chr7	44818935	44818981	47	+	0	2	6	3	12	4	5	5	2	5	6	7	c(""ENSMUST00000209634.2"", ""ENSMUST00000210498.2"")	Slc17a7	solute carrier family 17 (sodium-dependent inorganic phosphate cotransporter), member 7 [Source:MGI Symbol;Acc:MGI:1920211]	7	protein_coding
ENSMUSG00000070570.6	E007	3.6703845495539698	0.05222720630645813	0.06560714730844097	0.7978435688493586	NA	3.481344922479167	2.6382843308332866	4.006808251297258	2.793513579924962	-0.8011839076722824	0.4064520425074103	-0.6360434626583391	chr7	44818982	44819009	28	+	0	2	5	3	10	4	5	5	2	3	6	2	c(""ENSMUST00000210540.2"", ""ENSMUST00000209634.2"", ""ENSMUST00000210498.2"")	Slc17a7	solute carrier family 17 (sodium-dependent inorganic phosphate cotransporter), member 7 [Source:MGI Symbol;Acc:MGI:1920211]	7	protein_coding
ENSMUSG00000070570.6	E008	7.80930396683545	0.13467563968680635	0.5050661832502783	0.477282503302826	NA	4.517452222666506	4.524442243025362	5.125105039699889	4.141546921126107	0.004474623662738875	0.3653869762890243	-0.25136955168077346	chr7	44819010	44819240	231	+	0	3	9	5	9	14	14	5	16	9	10	5	c(""ENSMUST00000210540.2"", ""ENSMUST00000210498.2"")	Slc17a7	solute carrier family 17 (sodium-dependent inorganic phosphate cotransporter), member 7 [Source:MGI Symbol;Acc:MGI:1920211]	7	protein_coding
ENSMUSG00000070570.6	E009	159.49742551930612	0.001394665290918074	4.133470477282685	0.042043045343789893	0.29944362715586936	19.083278471774875	20.32496332582045	20.15209927827007	19.59898912384901	0.1921542669132199	0.1660418336545515	0.0811277420867551	chr7	44819241	44819324	84	+	54	94	72	112	198	143	270	272	209	156	199	218	c(""ENSMUST00000210540.2"", ""ENSMUST00000209634.2"", ""ENSMUST00000210498.2"", ""ENSMUST00000085374.7"")	Slc17a7	solute carrier family 17 (sodium-dependent inorganic phosphate cotransporter), member 7 [Source:MGI Symbol;Acc:MGI:1920211]	7	protein_coding
ENSMUSG00000070570.6	E010	130.25366044745715	0.0014578827819607947	1.5020988114126226	0.22034870771778253	0.5886356945823797	17.255338941669933	18.419130942847602	17.945494490423485	18.092750974097157	0.19705309055708664	0.11826661500052893	0.1429623512287952	chr7	44819325	44819359	35	+	52	67	59	82	169	104	225	215	171	140	162	182	c(""ENSMUST00000210540.2"", ""ENSMUST00000210498.2"", ""ENSMUST00000085374.7"", ""ENSMUST00000211652.2"", ""ENSMUST00000209634.2"")	Slc17a7	solute carrier family 17 (sodium-dependent inorganic phosphate cotransporter), member 7 [Source:MGI Symbol;Acc:MGI:1920211]	7	protein_coding
ENSMUSG00000070570.6	E011	7.994165870623646	0.1293521085233616	1.0277132765252475	0.3106963590084923	NA	5.4111584863231315	4.000418157617915	4.301365187707404	4.743350592334892	-0.8743889827941342	-0.6645714609023377	-0.38149989417793906	chr7	44819360	44819633	274	+	3	7	7	10	5	4	3	12	11	18	3	10	ENSMUST00000210498.2	Slc17a7	solute carrier family 17 (sodium-dependent inorganic phosphate cotransporter), member 7 [Source:MGI Symbol;Acc:MGI:1920211]	7	protein_coding
ENSMUSG00000070570.6	E012	152.2075167512033	0.0015267039193017108	2.0275780681414233	0.15446659178790534	0.5129941864599796	18.58201808950355	19.632696542643927	19.678060014948755	19.54812451465139	0.16713235683740546	0.1741658569245148	0.1539807307720844	chr7	44819634	44819748	115	+	53	84	71	101	191	139	262	254	183	156	184	230	c(""ENSMUST00000210540.2"", ""ENSMUST00000210498.2"", ""ENSMUST00000085374.7"", ""ENSMUST00000211652.2"", ""ENSMUST00000209634.2"")	Slc17a7	solute carrier family 17 (sodium-dependent inorganic phosphate cotransporter), member 7 [Source:MGI Symbol;Acc:MGI:1920211]	7	protein_coding
ENSMUSG00000070570.6	E013	4.085585297654416	0.1501302938841146	1.3971205169473535	0.23720628547547248	NA	2.301134754700101	3.4665837241511355	3.6431267779495613	3.1707211366545636	1.183764332146882	1.3273557764070931	0.9259405455069863	chr7	44819749	44819824	76	+	2	1	0	3	2	9	10	8	3	6	7	1	ENSMUST00000210498.2	Slc17a7	solute carrier family 17 (sodium-dependent inorganic phosphate cotransporter), member 7 [Source:MGI Symbol;Acc:MGI:1920211]	7	protein_coding
ENSMUSG00000070570.6	E014	165.11932324744225	0.0037261054733719115	0.2513288645762941	0.6161409335216053	0.8615308211616959	19.247475215137456	19.96472659949879	20.424704477705887	20.74168671523337	0.1114699867091895	0.18108962251421534	0.22826078595673316	chr7	44819825	44819912	88	+	60	90	74	102	199	167	244	295	179	186	219	241	c(""ENSMUST00000210540.2"", ""ENSMUST00000210498.2"", ""ENSMUST00000085374.7"", ""ENSMUST00000211652.2"", ""ENSMUST00000209634.2"")	Slc17a7	solute carrier family 17 (sodium-dependent inorganic phosphate cotransporter), member 7 [Source:MGI Symbol;Acc:MGI:1920211]	7	protein_coding
ENSMUSG00000070570.6	E015	3.367562836033743	0.06438679085941344	2.8742225749067245	0.09000843257799238	NA	4.198540045455275	2.1640414223825246	2.9231618472373384	2.9259556021099087	-1.9150652670580564	-1.0466427497511444	-1.043882944712094	chr7	44819913	44820083	171	+	6	2	2	2	4	3	2	5	1	6	2	4	ENSMUST00000210498.2	Slc17a7	solute carrier family 17 (sodium-dependent inorganic phosphate cotransporter), member 7 [Source:MGI Symbol;Acc:MGI:1920211]	7	protein_coding
ENSMUSG00000070570.6	E016	163.18875693746304	0.004328523354485858	1.711088798885413	0.1908441653362054	0.5570058544086574	18.18804452595562	20.06375777041677	20.336116986518007	20.81262135258487	0.29826651711028873	0.3394786911305978	0.41041746358749176	chr7	44820084	44820170	87	+	50	85	64	111	188	164	263	299	166	186	215	250	c(""ENSMUST00000210540.2"", ""ENSMUST00000210498.2"", ""ENSMUST00000085374.7"", ""ENSMUST00000211652.2"", ""ENSMUST00000209634.2"")	Slc17a7	solute carrier family 17 (sodium-dependent inorganic phosphate cotransporter), member 7 [Source:MGI Symbol;Acc:MGI:1920211]	7	protein_coding
ENSMUSG00000070570.6	E017	5.805581929924605	0.028642324974797368	0.00921835406185778	0.9235108355117067	NA	3.730514213644824	3.6644130606961056	4.014178817495804	4.125658494067508	-0.051688423589013155	0.21192674270570055	0.2911582486152118	chr7	44820171	44820270	100	+	1	4	3	3	6	8	7	12	4	9	5	10	ENSMUST00000210498.2	Slc17a7	solute carrier family 17 (sodium-dependent inorganic phosphate cotransporter), member 7 [Source:MGI Symbol;Acc:MGI:1920211]	7	protein_coding
ENSMUSG00000070570.6	E018	214.2204725690055	0.003699870592926657	0.21188281437622436	0.6452956590467364	0.8740585494959746	21.57160554155756	22.728948167109763	22.688153519022862	23.57662592006615	0.16152062393868327	0.15594985279512574	0.27537426319972536	chr7	44820271	44820413	143	+	82	111	92	142	254	189	332	379	236	234	252	366	c(""ENSMUST00000210540.2"", ""ENSMUST00000210498.2"", ""ENSMUST00000085374.7"", ""ENSMUST00000211652.2"", ""ENSMUST00000209634.2"")	Slc17a7	solute carrier family 17 (sodium-dependent inorganic phosphate cotransporter), member 7 [Source:MGI Symbol;Acc:MGI:1920211]	7	protein_coding
ENSMUSG00000070570.6	E019	0.40800186244433195	0.4598502546605565	0.014626328228501961	0.9037390680535152	NA	0.03603222202798406	1.2753668491044294	0.9731569158785192	1.1843981236876289	10.291306585682307	9.510826530486371	10.077742752069264	chr7	44820414	44820719	306	+	0	0	0	0	0	1	3	0	0	0	1	1	ENSMUST00000210498.2	Slc17a7	solute carrier family 17 (sodium-dependent inorganic phosphate cotransporter), member 7 [Source:MGI Symbol;Acc:MGI:1920211]	7	protein_coding
ENSMUSG00000070570.6	E020	210.4229036532131	0.002648718902786673	0.01899157434641552	0.8903906432944717	0.9673434120301778	22.43874174056279	22.548747866426467	22.54399665884233	22.849984458631283	0.015145955000003042	0.014493117555606894	0.05629666037821135	chr7	44821199	44821348	150	+	92	116	102	148	256	172	326	347	259	233	220	342	c(""ENSMUST00000210540.2"", ""ENSMUST00000211652.2"", ""ENSMUST00000209634.2"", ""ENSMUST00000085374.7"")	Slc17a7	solute carrier family 17 (sodium-dependent inorganic phosphate cotransporter), member 7 [Source:MGI Symbol;Acc:MGI:1920211]	7	protein_coding
ENSMUSG00000070570.6	E021	180.55978329019229	0.0033860225697946965	0.7282699804341064	0.3934445305543315	0.7344843738193948	21.912004569575927	21.27644829179843	20.296270116079143	21.01404276987968	-0.09067458463710754	-0.23529901065014336	-0.12880625385713618	chr7	44821482	44821614	133	+	80	112	103	113	224	124	314	296	217	203	179	282	c(""ENSMUST00000210540.2"", ""ENSMUST00000211652.2"", ""ENSMUST00000209634.2"", ""ENSMUST00000085374.7"")	Slc17a7	solute carrier family 17 (sodium-dependent inorganic phosphate cotransporter), member 7 [Source:MGI Symbol;Acc:MGI:1920211]	7	protein_coding
ENSMUSG00000070570.6	E022	4.665878055945274	0.06721043026793841	1.071853507505665	0.3005271573974781	NA	5.262513409731412	3.3512749280103407	2.92859290857524	2.811298430215558	-1.3055754235156471	-1.695143292043582	-1.8132282342229504	chr7	44821615	44822315	701	+	3	7	6	3	4	2	5	6	8	8	0	3	ENSMUST00000211652.2	Slc17a7	solute carrier family 17 (sodium-dependent inorganic phosphate cotransporter), member 7 [Source:MGI Symbol;Acc:MGI:1920211]	7	protein_coding
ENSMUSG00000070570.6	E023	148.15896219606122	0.006732082660470752	4.1137434499205483e-4	0.9838181232906748	0.9959121888685198	19.75456333225725	18.95834254249104	19.590088355341067	18.978004105216414	-0.1251761855753557	-0.02548193252347719	-0.1220286890464708	chr7	44822316	44822426	111	+	74	84	78	91	209	130	271	220	161	193	146	193	c(""ENSMUST00000210540.2"", ""ENSMUST00000211652.2"", ""ENSMUST00000209634.2"", ""ENSMUST00000085374.7"")	Slc17a7	solute carrier family 17 (sodium-dependent inorganic phosphate cotransporter), member 7 [Source:MGI Symbol;Acc:MGI:1920211]	7	protein_coding
ENSMUSG00000070570.6	E024	195.75825392729314	0.0022874069640279144	1.1688285017776252	0.279642082640054	0.646062841880078	22.603180427005242	21.26991592393972	21.92523289122667	22.127598617187303	-0.1876632347958811	-0.09418168422789375	-0.06580694881753502	chr7	44822786	44822913	128	+	92	115	108	133	259	151	313	278	236	252	234	253	c(""ENSMUST00000210540.2"", ""ENSMUST00000211652.2"", ""ENSMUST00000209634.2"", ""ENSMUST00000085374.7"")	Slc17a7	solute carrier family 17 (sodium-dependent inorganic phosphate cotransporter), member 7 [Source:MGI Symbol;Acc:MGI:1920211]	7	protein_coding
ENSMUSG00000070570.6	E025	333.2586313367613	0.00245284311063167	0.138742839534018	0.7095340121254065	0.9030187311586838	28.799502079749843	27.584158498409806	28.641002043260357	27.430435383148975	-0.13861998805484177	-0.017810457084017628	-0.15650077386629135	chr7	44824175	44824511	337	+	142	230	164	256	445	272	538	494	417	405	378	395	c(""ENSMUST00000210540.2"", ""ENSMUST00000211652.2"", ""ENSMUST00000209634.2"", ""ENSMUST00000085374.7"")	Slc17a7	solute carrier family 17 (sodium-dependent inorganic phosphate cotransporter), member 7 [Source:MGI Symbol;Acc:MGI:1920211]	7	protein_coding
ENSMUSG00000070570.6	E026	548.210035107914	0.0065677173577111956	2.0543537203013216	0.15177164065699625	0.5090130274604416	37.520069291671476	34.71409575655218	33.772594940913365	34.0813438315066	-0.2657256769419014	-0.3582957652240868	-0.3277353707496413	chr7	44824512	44825563	1052	+	277	403	307	455	572	377	851	837	731	632	582	715	c(""ENSMUST00000210540.2"", ""ENSMUST00000211652.2"", ""ENSMUST00000085374.7"")	Slc17a7	solute carrier family 17 (sodium-dependent inorganic phosphate cotransporter), member 7 [Source:MGI Symbol;Acc:MGI:1920211]	7	protein_coding
ENSMUSG00000070570.6	E027	0.19500144574041606	0.7774144948730903	1.161854161417807	0.28108133535573304	NA	1.3421613390945595	0.023841161132310162	0.030368076287771828	0.839974694064054	-11.630301721649277	-10.932099604936734	-1.3525132052354207	chr7	44825564	44825566	3	+	1	0	0	0	0	0	0	0	0	0	1	0	ENSMUST00000085374.7	Slc17a7	solute carrier family 17 (sodium-dependent inorganic phosphate cotransporter), member 7 [Source:MGI Symbol;Acc:MGI:1920211]	7	protein_coding
ENSMUSG00000070572.8	E001	8.969503476783371	NA	NA	NA	NA	NA	NA	NA	NA	NA	NA	NA	chr4	149541786	149542163	378	+	9	13	6	9	11	9	8	14	8	5	7	9	ENSMUST00000117987.2	Trmt112-ps2	tRNA methyltransferase 11-2, pseudogene 2 [Source:MGI Symbol;Acc:MGI:3651720]	4	processed_pseudogene
ENSMUSG00000070574.3	E001	1.112716946407849	0.2901913833595385	0.18020825381265126	0.6711943315768144	NA	0.9864261058411046	1.6416300631224345	2.0687364249024256	2.3790372938487963	1.4700577157996615	2.1376355416514192	2.541184456282019	chr7	44317657	44317781	125	+	0	0	1	1	3	1	4	0	0	1	4	0	ENSMUST00000209111.2	2310016G11Rik	RIKEN cDNA 2310016G11 gene [Source:MGI Symbol;Acc:MGI:1916828]	7	lncRNA
ENSMUSG00000070574.3	E002	32.968506886269004	0.027586354463197012	4.029844310834449	0.04470206600974139	NA	10.399648589812202	8.562542658328368	9.054422650073818	9.935074779627342	-0.5682197733644827	-0.405218364258781	-0.1338627037618778	chr7	44318623	44318726	104	+	35	29	48	27	26	43	59	21	26	31	30	27	ENSMUST00000209111.2	2310016G11Rik	RIKEN cDNA 2310016G11 gene [Source:MGI Symbol;Acc:MGI:1916828]	7	lncRNA
ENSMUSG00000070574.3	E003	21.89076524192945	0.03841682430925572	0.3021492570659916	0.5825381564370553	NA	7.6758108344341025	7.475761563874727	7.6153882163799835	8.329983524912947	-0.07683932163646556	-0.02299887265156375	0.2382066735549353	chr7	44319087	44319257	171	+	25	13	22	16	20	32	41	19	20	15	31	16	ENSMUST00000209111.2	2310016G11Rik	RIKEN cDNA 2310016G11 gene [Source:MGI Symbol;Acc:MGI:1916828]	7	lncRNA
ENSMUSG00000070574.3	E004	25.332803452562953	0.016516964342295812	0.12383820239514876	0.7249083655209952	NA	7.4904487113620775	8.52317385384903	8.447711184844863	9.158728867104017	0.3761799512476758	0.35024826614386306	0.5860724248801796	chr7	44319858	44320023	166	+	12	20	26	16	27	41	54	33	17	22	25	28	ENSMUST00000209111.2	2310016G11Rik	RIKEN cDNA 2310016G11 gene [Source:MGI Symbol;Acc:MGI:1916828]	7	lncRNA
ENSMUSG00000070574.3	E005	34.51234043955181	0.02537116483846197	2.292528893819565	0.12999795941279998	NA	9.63514549997275	9.975705592740567	10.217643433016065	8.881270771194906	0.1016381143377929	0.1718151494654423	-0.23803537269046604	chr7	44326278	44326785	508	+	19	32	46	34	52	37	53	55	32	15	17	39	ENSMUST00000094460.3	2310016G11Rik	RIKEN cDNA 2310016G11 gene [Source:MGI Symbol;Acc:MGI:1916828]	7	lncRNA
ENSMUSG00000070574.3	E006	23.808344347789717	0.019919086986447634	0.3974088018886164	0.5284305026343024	NA	8.110927887840944	8.26981933498601	8.10738943052634	7.695495601869482	0.056528916293670406	-0.0012712036044879582	-0.1530963303547832	chr7	44327176	44327342	167	+	17	22	29	21	35	21	30	37	28	11	16	26	c(""ENSMUST00000094460.3"", ""ENSMUST00000209111.2"")	2310016G11Rik	RIKEN cDNA 2310016G11 gene [Source:MGI Symbol;Acc:MGI:1916828]	7	lncRNA
ENSMUSG00000070574.3	E007	22.75983478017723	0.01317218434082601	0.2022696381325204	0.652895062981287	NA	8.232830176203564	8.232429527711204	7.622644476619826	7.26548700877278	-1.4181723408945857e-4	-0.22424298451024516	-0.36383368825284723	chr7	44327343	44327659	317	+	18	23	29	18	34	16	35	33	27	13	16	18	ENSMUST00000094460.3	2310016G11Rik	RIKEN cDNA 2310016G11 gene [Source:MGI Symbol;Acc:MGI:1916828]	7	lncRNA
ENSMUSG00000070576.5	E001	15.16572128221987	0.03891482319870556	0.021907062862254634	0.8823346023450149	NA	6.306818012180017	6.37973287747198	6.607932227355491	6.613904083127025	0.033363494438106045	0.1353973812203808	0.13802058123859107	chr5	111565228	111565307	80	+	8	8	24	9	24	20	17	22	17	12	7	20	ENSMUST00000138784.2	Mn1	meningioma 1 [Source:MGI Symbol;Acc:MGI:1261813]	5	protein_coding
ENSMUSG00000070576.5	E002	26.406374156378693	0.02760485891547607	0.694931092409405	0.404492180573667	NA	8.625928022625061	8.489648257681509	9.011029482399053	7.837840002550536	-0.04644369538562465	0.12746252302225347	-0.2791949411602692	chr5	111565308	111565529	222	+	18	19	38	18	33	48	40	32	29	16	8	31	c(""ENSMUST00000138784.2"", ""ENSMUST00000094463.5"")	Mn1	meningioma 1 [Source:MGI Symbol;Acc:MGI:1261813]	5	protein_coding
ENSMUSG00000070576.5	E003	21.423063098297472	0.036460086901928465	1.4912823228650325	0.22201760676997512	NA	7.80724550866897	7.435402671696394	8.769288522366466	6.5196960066812295	-0.14200621497033872	0.3386695558773738	-0.523926376306362	chr5	111565530	111565684	155	+	17	23	21	15	28	51	41	18	20	10	6	22	ENSMUST00000094463.5	Mn1	meningioma 1 [Source:MGI Symbol;Acc:MGI:1261813]	5	protein_coding
ENSMUSG00000070576.5	E004	23.191560474839516	0.007649114584417815	0.06293333179596061	0.8019183564156928	NA	8.247542605381014	7.859270030989734	8.190686525336616	7.560615008138001	-0.14046256640675292	-0.020157825152804065	-0.25322156120051975	chr5	111565685	111565939	255	+	23	23	22	18	30	33	40	19	28	15	15	21	c(""ENSMUST00000138784.2"", ""ENSMUST00000094463.5"")	Mn1	meningioma 1 [Source:MGI Symbol;Acc:MGI:1261813]	5	protein_coding
ENSMUSG00000070576.5	E005	310.29459221348156	0.0022555880012571257	0.5136691721825457	0.47355479883974816	0.7867234115143978	27.2237363644999	28.006936198207924	27.7202121387823	27.954791749844986	0.09081779437696191	0.057810399477206786	0.08483523028735718	chr5	111565940	111569749	3810	+	215	303	302	251	383	395	461	328	425	178	273	327	ENSMUST00000094463.5	Mn1	meningioma 1 [Source:MGI Symbol;Acc:MGI:1261813]	5	protein_coding
ENSMUSG00000070576.5	E006	327.52066893311206	0.002704170030971116	2.4713111464306223	0.115941172756733	0.45661824351831737	28.77025514478727	28.171949221234414	27.88684816394914	28.700199234951796	-0.06770003873445418	-0.10036467824258644	-0.007868830154833972	chr5	111602482	111604899	2418	+	241	336	351	276	387	378	413	348	458	194	247	385	ENSMUST00000094463.5	Mn1	meningioma 1 [Source:MGI Symbol;Acc:MGI:1261813]	5	protein_coding
ENSMUSG00000070577.6	E001	0	NA	NA	NA	NA	NA	NA	NA	NA	NA	NA	NA	chr4	148727774	148727840	67	+	0	0	0	0	0	0	0	0	0	0	0	0	ENSMUST00000105698.3	Gm572	predicted gene 572 [Source:MGI Symbol;Acc:MGI:2685418]	4	protein_coding
ENSMUSG00000070577.6	E002	0.46245562748581115	0.3934078855282517	0.010066152373099158	0.920082169098026	NA	1.6644265465724004	1.6673233972654913	0.012075757902579198	0.012619022062324348	0.005019559151764038	-14.21412312484159	-14.087150379645163	chr4	148735599	148735699	101	+	0	2	0	0	0	0	2	2	0	0	0	0	ENSMUST00000105698.3	Gm572	predicted gene 572 [Source:MGI Symbol;Acc:MGI:2685418]	4	protein_coding
ENSMUSG00000070577.6	E003	0.46245562748581115	0.3934078855282517	0.010066152373099158	0.920082169098026	NA	1.6644265465723294	1.6673233972654629	0.012070342305605664	0.012614706435940093	0.005019559151844764	-14.215417421664965	-14.088137333750332	chr4	148739301	148739399	99	+	0	2	0	0	0	0	2	2	0	0	0	0	ENSMUST00000105698.3	Gm572	predicted gene 572 [Source:MGI Symbol;Acc:MGI:2685418]	4	protein_coding
ENSMUSG00000070577.6	E004	0.46245562748581115	0.3934078855282517	0.010066152373099158	0.920082169098026	NA	1.6644265465723294	1.6673233972654629	0.012070342305605664	0.012614706435940093	0.005019559151844764	-14.215417421664965	-14.088137333750327	chr4	148742489	148742613	125	+	0	2	0	0	0	0	2	2	0	0	0	0	ENSMUST00000105698.3	Gm572	predicted gene 572 [Source:MGI Symbol;Acc:MGI:2685418]	4	protein_coding
ENSMUSG00000070577.6	E005	0.1856223939783964	0.8141765813654314	0.2897982697612065	0.5903498327440854	NA	0.014595189122545094	1.1427602428602768	0.8536897515745494	0.012614643974103501	12.582049135638403	11.740448703389404	-0.42078684309449166	chr4	148743383	148743526	144	+	0	0	0	0	0	1	2	0	0	0	0	0	ENSMUST00000105698.3	Gm572	predicted gene 572 [Source:MGI Symbol;Acc:MGI:2685418]	4	protein_coding
ENSMUSG00000070577.6	E006	0.16111512568979158	1.5027560552480488	0.5349604216890782	0.4645288284647234	NA	0.014595365454056264	0.01187000927284032	0.012070237589369981	1.3508760155537232	-0.596378561291738	-0.5481125358164807	13.064869434734259	chr4	148748840	148748878	39	+	0	0	0	0	0	0	0	0	0	0	0	2	ENSMUST00000105698.3	Gm572	predicted gene 572 [Source:MGI Symbol;Acc:MGI:2685418]	4	protein_coding
ENSMUSG00000070577.6	E007	0.28722811124842695	0.7956147197609945	-0.0034030256944674875	1	NA	0.014595224228230563	0.011869977652139596	1.4599680690826062	0.9695723435704764	-0.5963583283440741	13.289045515000886	12.107759972181652	chr4	148751163	148751300	138	+	0	0	0	0	3	0	0	0	0	0	1	0	ENSMUST00000105698.3	Gm572	predicted gene 572 [Source:MGI Symbol;Acc:MGI:2685418]	4	protein_coding
ENSMUSG00000070577.6	E008	120.29189364033888	0.004655514830262722	0.24721234412996296	0.6190448276493901	0.8627106978840259	17.10989371444805	17.57827869720728	18.222955562505874	18.080875270151296	0.08134363677503931	0.1901220926899061	0.16645310209668995	chr4	148751809	148751893	85	+	73	71	74	134	199	141	236	128	101	95	155	113	ENSMUST00000105698.3	Gm572	predicted gene 572 [Source:MGI Symbol;Acc:MGI:2685418]	4	protein_coding
ENSMUSG00000070577.6	E009	198.93436913066606	0.0013704349693917973	1.125849511173186	0.2886623803104752	0.653589101002752	22.34065345274732	22.613248259234965	22.850224692918417	22.33434462831616	0.03755625016942421	0.06988868479244648	-8.738754155324102e-4	chr4	148752880	148753076	197	+	110	126	148	247	295	222	365	229	191	133	267	168	ENSMUST00000105698.3	Gm572	predicted gene 572 [Source:MGI Symbol;Acc:MGI:2685418]	4	protein_coding
ENSMUSG00000070577.6	E010	184.25139792789182	0.0032125184255752987	3.10901567104338e-5	0.9955511345973469	0.9989771479137838	22.075528641950882	21.894910442996576	21.607787354467803	21.447761789647103	-0.02536667800127379	-0.06606946036694783	-0.08896047804340235	chr4	148753311	148753434	124	+	99	112	164	239	255	181	322	239	171	132	226	163	ENSMUST00000105698.3	Gm572	predicted gene 572 [Source:MGI Symbol;Acc:MGI:2685418]	4	protein_coding
ENSMUSG00000070577.6	E011	18.728858141487038	0.02448250732222897	14.133454275972014	1.702882124401512e-4	NA	8.574499409391336	6.65487284253976	5.2727925213212075	8.089307057133169	-0.7374756735881336	-1.4126578818730358	-0.16978484533987892	chr4	148755764	148756029	266	+	18	15	20	10	19	9	17	21	24	18	27	25	ENSMUST00000105698.3	Gm572	predicted gene 572 [Source:MGI Symbol;Acc:MGI:2685418]	4	protein_coding
ENSMUSG00000070583.2	E001	517.5705036098183	NA	NA	NA	NA	NA	NA	NA	NA	NA	NA	NA	chr4	147953436	147954815	1380	+	378	588	538	470	624	640	580	622	511	315	551	511	ENSMUST00000094481.2	Fv1	Friend virus susceptibility 1 [Source:MGI Symbol;Acc:MGI:95595]	4	protein_coding
ENSMUSG00000070594.11	E001	0	NA	NA	NA	NA	NA	NA	NA	NA	NA	NA	NA	chr1	139625361	139625369	9	-	0	0	0	0	0	0	0	0	0	0	0	0	c(""ENSMUST00000111989.9"", ""ENSMUST00000111986.8"")	Cfhr4	complement factor H-related 4 [Source:MGI Symbol;Acc:MGI:3646434]	1	protein_coding
ENSMUSG00000070594.11	E002	0.16614209089924933	24	0.05772040485822316	0.8101359017901615	NA	0.005545247593900626	2.474035263605458	0.05305742528619817	0.142283505331676	17.60409568292198	6.51646236045087	9.362749758491422	chr1	139625370	139626029	660	-	0	0	0	0	0	0	0	1	0	0	1	0	c(""ENSMUST00000111989.9"", ""ENSMUST00000027612.11"", ""ENSMUST00000111986.8"")	Cfhr4	complement factor H-related 4 [Source:MGI Symbol;Acc:MGI:3646434]	1	protein_coding
ENSMUSG00000070594.11	E003	0	NA	NA	NA	NA	NA	NA	NA	NA	NA	NA	NA	chr1	139629537	139629719	183	-	0	0	0	0	0	0	0	0	0	0	0	0	c(""ENSMUST00000111989.9"", ""ENSMUST00000027612.11"", ""ENSMUST00000111986.8"")	Cfhr4	complement factor H-related 4 [Source:MGI Symbol;Acc:MGI:3646434]	1	protein_coding
ENSMUSG00000070594.11	E004	0	NA	NA	NA	NA	NA	NA	NA	NA	NA	NA	NA	chr1	139659268	139659444	177	-	0	0	0	0	0	0	0	0	0	0	0	0	c(""ENSMUST00000111989.9"", ""ENSMUST00000027612.11"")	Cfhr4	complement factor H-related 4 [Source:MGI Symbol;Acc:MGI:3646434]	1	protein_coding
ENSMUSG00000070594.11	E005	0.2665381852942177	24	0.035341140901927304	0.8508826121307207	NA	0.5206582723807998	0.027566999141797055	0.053059701444183816	0.20668581677672648	-8.478702672391078	-6.589353577692748	-2.665843253245265	chr1	139660041	139660214	174	-	0	0	1	0	0	0	0	0	0	1	0	1	c(""ENSMUST00000111989.9"", ""ENSMUST00000027612.11"", ""ENSMUST00000111986.8"")	Cfhr4	complement factor H-related 4 [Source:MGI Symbol;Acc:MGI:3646434]	1	protein_coding
ENSMUSG00000070594.11	E006	0	NA	NA	NA	NA	NA	NA	NA	NA	NA	NA	NA	chr1	139660778	139660987	210	-	0	0	0	0	0	0	0	0	0	0	0	0	c(""ENSMUST00000111989.9"", ""ENSMUST00000111986.8"")	Cfhr4	complement factor H-related 4 [Source:MGI Symbol;Acc:MGI:3646434]	1	protein_coding
ENSMUSG00000070594.11	E007	0.08831344920393959	24	-0.002817834945396669	1	NA	0.5206582723800608	0.027566999042377915	0.053059701253147296	0.0015571397313181023	-8.478702682791218	-6.589353588076218	-16.77064665656836	chr1	139661149	139661325	177	-	0	0	1	0	0	0	0	0	0	0	0	0	c(""ENSMUST00000111989.9"", ""ENSMUST00000027612.11"", ""ENSMUST00000111986.8"")	Cfhr4	complement factor H-related 4 [Source:MGI Symbol;Acc:MGI:3646434]	1	protein_coding
ENSMUSG00000070594.11	E008	0.1859806224493219	24	5.218421747414936e-4	0.9817748178173518	NA	0.5206582723807998	0.02756699909565441	0.05305970135549387	0.1522186885985235	-8.47870267722146	-6.5893535825154	-3.548435191940188	chr1	139664536	139664712	177	-	0	0	1	0	0	0	0	0	0	1	0	0	c(""ENSMUST00000111989.9"", ""ENSMUST00000027612.11"", ""ENSMUST00000111986.8"")	Cfhr4	complement factor H-related 4 [Source:MGI Symbol;Acc:MGI:3646434]	1	protein_coding
ENSMUSG00000070594.11	E009	0.09766717324538231	24	0.002970220408101909	0.9565370248842776	NA	0.00553801101958129	0.02756550532910751	0.05305683048538867	0.1522186885982677	4.630848593852525	6.52019792037315	9.561272433339372	chr1	139666929	139667108	180	-	0	0	0	0	0	0	0	0	0	1	0	0	c(""ENSMUST00000111989.9"", ""ENSMUST00000027612.11"", ""ENSMUST00000111986.8"")	Cfhr4	complement factor H-related 4 [Source:MGI Symbol;Acc:MGI:3646434]	1	protein_coding
ENSMUSG00000070594.11	E010	0.06987071090969078	24	0.07750271822538224	0.7807106155119218	NA	0.005537933124330152	0.027565505314882444	4.423543140075907	0.0015570519421572726	4.630889177284729	19.287429228607564	-3.661061124831182	chr1	139667195	139667377	183	-	0	0	0	0	0	1	0	0	0	0	0	0	c(""ENSMUST00000111989.9"", ""ENSMUST00000027612.11"", ""ENSMUST00000111986.8"")	Cfhr4	complement factor H-related 4 [Source:MGI Symbol;Acc:MGI:3646434]	1	protein_coding
ENSMUSG00000070594.11	E011	0.06987071090969078	24	0.07750271822538224	0.7807106155119218	NA	0.005537933124330152	0.027565505314882444	4.423543140075907	0.0015570519421572726	4.6308891772845815	19.287429228607415	-3.6610611248313276	chr1	139667378	139667380	3	-	0	0	0	0	0	1	0	0	0	0	0	0	c(""ENSMUST00000111989.9"", ""ENSMUST00000111986.8"")	Cfhr4	complement factor H-related 4 [Source:MGI Symbol;Acc:MGI:3646434]	1	protein_coding
ENSMUSG00000070594.11	E012	0.06987071090969078	24	0.07750271822538224	0.7807106155119218	NA	0.005537933124330152	0.027565505314882444	4.423543140075907	0.0015570519421572726	4.630889177284443	19.287429228607277	-3.6610611248314733	chr1	139668153	139668326	174	-	0	0	0	0	0	1	0	0	0	0	0	0	c(""ENSMUST00000111989.9"", ""ENSMUST00000027612.11"", ""ENSMUST00000111986.8"")	Cfhr4	complement factor H-related 4 [Source:MGI Symbol;Acc:MGI:3646434]	1	protein_coding
ENSMUSG00000070594.11	E013	0.06987071090969078	24	0.07750271822538224	0.7807106155119218	NA	0.005537933124330152	0.027565505314882444	4.423543140075907	0.0015570519421572726	4.630889177284631	19.28742922860747	-3.6610611248312814	chr1	139680712	139680888	177	-	0	0	0	0	0	1	0	0	0	0	0	0	c(""ENSMUST00000111989.9"", ""ENSMUST00000027612.11"", ""ENSMUST00000111986.8"")	Cfhr4	complement factor H-related 4 [Source:MGI Symbol;Acc:MGI:3646434]	1	protein_coding
ENSMUSG00000070594.11	E014	0	NA	NA	NA	NA	NA	NA	NA	NA	NA	NA	NA	chr1	139681967	139682149	183	-	0	0	0	0	0	0	0	0	0	0	0	0	c(""ENSMUST00000111989.9"", ""ENSMUST00000027612.11"", ""ENSMUST00000111986.8"")	Cfhr4	complement factor H-related 4 [Source:MGI Symbol;Acc:MGI:3646434]	1	protein_coding
ENSMUSG00000070594.11	E015	0	NA	NA	NA	NA	NA	NA	NA	NA	NA	NA	NA	chr1	139701668	139701844	177	-	0	0	0	0	0	0	0	0	0	0	0	0	c(""ENSMUST00000111989.9"", ""ENSMUST00000027612.11"", ""ENSMUST00000111986.8"")	Cfhr4	complement factor H-related 4 [Source:MGI Symbol;Acc:MGI:3646434]	1	protein_coding
ENSMUSG00000070594.11	E016	0	NA	NA	NA	NA	NA	NA	NA	NA	NA	NA	NA	chr1	139702215	139702409	195	-	0	0	0	0	0	0	0	0	0	0	0	0	c(""ENSMUST00000111989.9"", ""ENSMUST00000027612.11"", ""ENSMUST00000111986.8"")	Cfhr4	complement factor H-related 4 [Source:MGI Symbol;Acc:MGI:3646434]	1	protein_coding
ENSMUSG00000070594.11	E017	0	NA	NA	NA	NA	NA	NA	NA	NA	NA	NA	NA	chr1	139708834	139708906	73	-	0	0	0	0	0	0	0	0	0	0	0	0	c(""ENSMUST00000111989.9"", ""ENSMUST00000027612.11"", ""ENSMUST00000111986.8"")	Cfhr4	complement factor H-related 4 [Source:MGI Symbol;Acc:MGI:3646434]	1	protein_coding
ENSMUSG00000070594.11	E018	0	NA	NA	NA	NA	NA	NA	NA	NA	NA	NA	NA	chr1	139708907	139708974	68	-	0	0	0	0	0	0	0	0	0	0	0	0	c(""ENSMUST00000111989.9"", ""ENSMUST00000027612.11"")	Cfhr4	complement factor H-related 4 [Source:MGI Symbol;Acc:MGI:3646434]	1	protein_coding
ENSMUSG00000070594.11	E019	0	NA	NA	NA	NA	NA	NA	NA	NA	NA	NA	NA	chr1	139708975	139708981	7	-	0	0	0	0	0	0	0	0	0	0	0	0	ENSMUST00000111989.9	Cfhr4	complement factor H-related 4 [Source:MGI Symbol;Acc:MGI:3646434]	1	protein_coding
ENSMUSG00000070601.6	E001	0.6992968455308487	1.7802511496027584	0.7799808993161932	0.3771469815181402	NA	0.9962701220961492	0.914417694716164	3.6147729259475767	0.9844015051299806	-0.2474004605283946	3.721153937700445	-0.03458517725717636	chr10	130213794	130222576	8783	-	1	0	1	1	0	1	3	0	1	0	1	0	c(""ENSMUST00000094502.6"", ""ENSMUST00000232731.2"", ""ENSMUST00000233146.2"", ""ENSMUST00000233031.2"")	Vmn2r84	vomeronasal 2, receptor 84 [Source:MGI Symbol;Acc:MGI:3643367]	10	protein_coding
ENSMUSG00000070601.6	E002	0.9270663934234893	0.47091144002965574	0.8811601192354104	0.34788412892606607	NA	0.9790996944009009	1.2001924704911886	0.07538294529271639	1.7120963283486503	0.5875784671459452	-7.398493611653928	1.6128909836697405	chr10	130222577	130223727	1151	-	0	1	1	0	0	0	1	0	5	1	0	2	ENSMUST00000233031.2	Vmn2r84	vomeronasal 2, receptor 84 [Source:MGI Symbol;Acc:MGI:3643367]	10	protein_coding
ENSMUSG00000070601.6	E003	0.6987217021579022	1.0375003927475706	0.0013155239681381659	0.9710669490649113	NA	1.1874070646587285	1.1271752518486835	0.07538324007113317	0.027307861938524525	-0.15023510310328803	-7.955151953502519	-10.885007885440645	chr10	130223728	130223851	124	-	0	1	2	0	0	0	0	0	5	0	0	0	c(""ENSMUST00000094502.6"", ""ENSMUST00000232731.2"", ""ENSMUST00000233146.2"", ""ENSMUST00000233031.2"")	Vmn2r84	vomeronasal 2, receptor 84 [Source:MGI Symbol;Acc:MGI:3643367]	10	protein_coding
ENSMUSG00000070601.6	E004	0	NA	NA	NA	NA	NA	NA	NA	NA	NA	NA	NA	chr10	130224991	130225044	54	-	0	0	0	0	0	0	0	0	0	0	0	0	c(""ENSMUST00000094502.6"", ""ENSMUST00000232731.2"", ""ENSMUST00000233146.2"", ""ENSMUST00000233031.2"")	Vmn2r84	vomeronasal 2, receptor 84 [Source:MGI Symbol;Acc:MGI:3643367]	10	protein_coding
ENSMUSG00000070601.6	E005	0	NA	NA	NA	NA	NA	NA	NA	NA	NA	NA	NA	chr10	130225045	130225215	171	-	0	0	0	0	0	0	0	0	0	0	0	0	c(""ENSMUST00000094502.6"", ""ENSMUST00000232731.2"", ""ENSMUST00000233031.2"")	Vmn2r84	vomeronasal 2, receptor 84 [Source:MGI Symbol;Acc:MGI:3643367]	10	protein_coding
ENSMUSG00000070601.6	E006	0	NA	NA	NA	NA	NA	NA	NA	NA	NA	NA	NA	chr10	130226544	130227347	804	-	0	0	0	0	0	0	0	0	0	0	0	0	c(""ENSMUST00000094502.6"", ""ENSMUST00000232731.2"", ""ENSMUST00000233146.2"", ""ENSMUST00000233031.2"")	Vmn2r84	vomeronasal 2, receptor 84 [Source:MGI Symbol;Acc:MGI:3643367]	10	protein_coding
ENSMUSG00000070601.6	E007	0	NA	NA	NA	NA	NA	NA	NA	NA	NA	NA	NA	chr10	130227746	130227807	62	-	0	0	0	0	0	0	0	0	0	0	0	0	c(""ENSMUST00000094502.6"", ""ENSMUST00000232731.2"", ""ENSMUST00000233146.2"", ""ENSMUST00000233031.2"")	Vmn2r84	vomeronasal 2, receptor 84 [Source:MGI Symbol;Acc:MGI:3643367]	10	protein_coding
ENSMUSG00000070601.6	E008	0	NA	NA	NA	NA	NA	NA	NA	NA	NA	NA	NA	chr10	130227808	130228028	221	-	0	0	0	0	0	0	0	0	0	0	0	0	c(""ENSMUST00000094502.6"", ""ENSMUST00000233146.2"", ""ENSMUST00000233031.2"")	Vmn2r84	vomeronasal 2, receptor 84 [Source:MGI Symbol;Acc:MGI:3643367]	10	protein_coding
ENSMUSG00000070601.6	E009	0	NA	NA	NA	NA	NA	NA	NA	NA	NA	NA	NA	chr10	130229905	130230201	297	-	0	0	0	0	0	0	0	0	0	0	0	0	c(""ENSMUST00000094502.6"", ""ENSMUST00000232731.2"", ""ENSMUST00000233146.2"", ""ENSMUST00000233031.2"")	Vmn2r84	vomeronasal 2, receptor 84 [Source:MGI Symbol;Acc:MGI:3643367]	10	protein_coding
ENSMUSG00000070605.5	E001	3.2349615598188293	0.2109685864047303	1.2391729808701655	0.26563050011843203	NA	2.422468419900227	3.0791637445577464	3.5371234599422507	2.8556050177211034	0.6928879577869409	1.0936066972856293	0.47512219129554967	chr4	146533480	146533532	53	+	0	1	4	8	4	4	8	2	1	0	9	1	ENSMUST00000105733.3	Zfp992	zinc finger protein 992 [Source:MGI Symbol;Acc:MGI:3700963]	4	protein_coding
ENSMUSG00000070605.5	E002	12.415093011290733	0.011370222584808954	0.2247669724208663	0.6354314845783059	NA	5.351388760228318	5.934900789399109	5.911958830686984	6.018722656501211	0.3000173408307587	0.2887843448466345	0.3406965909649933	chr4	146547962	146548019	58	+	10	6	8	14	17	15	17	12	10	12	18	14	ENSMUST00000105733.3	Zfp992	zinc finger protein 992 [Source:MGI Symbol;Acc:MGI:3700963]	4	protein_coding
ENSMUSG00000070605.5	E003	25.14347542036043	0.00738136194568148	0.15169475004177002	0.6969210270767351	NA	7.544879759404353	7.7699097027288815	8.852158694079549	8.718964219533333	0.0855299017252511	0.4656024709614437	0.42136184654516384	chr4	146548861	146548987	127	+	15	11	22	27	44	33	28	16	23	21	43	29	ENSMUST00000105733.3	Zfp992	zinc finger protein 992 [Source:MGI Symbol;Acc:MGI:3700963]	4	protein_coding
ENSMUSG00000070605.5	E004	67.71811851474355	0.003648762748347491	1.2910907195585537	0.255847042214509	0.6247152729905755	14.262314434128541	13.716233417784736	13.008209245341533	13.132722031469513	-0.11587115010274918	-0.2727894019743653	-0.24461493891358543	chr4	146550438	146554749	4312	+	59	49	67	70	79	78	92	58	63	50	95	69	ENSMUST00000105733.3	Zfp992	zinc finger protein 992 [Source:MGI Symbol;Acc:MGI:3700963]	4	protein_coding
ENSMUSG00000070606.5	E001	0	NA	NA	NA	NA	NA	NA	NA	NA	NA	NA	NA	chr7	43037104	43037368	265	-	0	0	0	0	0	0	0	0	0	0	0	0	ENSMUST00000074801.7	Gm10298	predicted gene 10298 [Source:MGI Symbol;Acc:MGI:3642777]	7	processed_pseudogene
ENSMUSG00000070609.4	E001	0	NA	NA	NA	NA	NA	NA	NA	NA	NA	NA	NA	chr4	144340277	144340444	168	+	0	0	0	0	0	0	0	0	0	0	0	0	ENSMUST00000094510.4	Aadacl4	arylacetamide deacetylase like 4 [Source:MGI Symbol;Acc:MGI:3650257]	4	protein_coding
ENSMUSG00000070609.4	E002	0	NA	NA	NA	NA	NA	NA	NA	NA	NA	NA	NA	chr4	144344394	144344610	217	+	0	0	0	0	0	0	0	0	0	0	0	0	ENSMUST00000094510.4	Aadacl4	arylacetamide deacetylase like 4 [Source:MGI Symbol;Acc:MGI:3650257]	4	protein_coding
ENSMUSG00000070609.4	E003	0	NA	NA	NA	NA	NA	NA	NA	NA	NA	NA	NA	chr4	144346224	144346287	64	+	0	0	0	0	0	0	0	0	0	0	0	0	ENSMUST00000094510.4	Aadacl4	arylacetamide deacetylase like 4 [Source:MGI Symbol;Acc:MGI:3650257]	4	protein_coding
ENSMUSG00000070609.4	E004	0	NA	NA	NA	NA	NA	NA	NA	NA	NA	NA	NA	chr4	144349194	144349968	775	+	0	0	0	0	0	0	0	0	0	0	0	0	ENSMUST00000094510.4	Aadacl4	arylacetamide deacetylase like 4 [Source:MGI Symbol;Acc:MGI:3650257]	4	protein_coding
ENSMUSG00000070610.5	E001	52.9407502230796	NA	NA	NA	NA	NA	NA	NA	NA	NA	NA	NA	chr4	144313814	144315202	1389	+	47	59	41	46	57	48	81	62	51	48	62	43	ENSMUST00000118978.2	Gm13127	predicted gene 13127 [Source:MGI Symbol;Acc:MGI:3651260]	4	processed_pseudogene
ENSMUSG00000070616.16	E001	0	NA	NA	NA	NA	NA	NA	NA	NA	NA	NA	NA	chr4	143253641	143253677	37	+	0	0	0	0	0	0	0	0	0	0	0	0	ENSMUST00000094521.7	Gm13040	predicted gene 13040 [Source:MGI Symbol;Acc:MGI:3649498]	4	protein_coding
ENSMUSG00000070616.16	E002	0	NA	NA	NA	NA	NA	NA	NA	NA	NA	NA	NA	chr4	143257336	143257649	314	+	0	0	0	0	0	0	0	0	0	0	0	0	ENSMUST00000094521.7	Gm13040	predicted gene 13040 [Source:MGI Symbol;Acc:MGI:3649498]	4	protein_coding
ENSMUSG00000070616.16	E003	0	NA	NA	NA	NA	NA	NA	NA	NA	NA	NA	NA	chr4	143258126	143258716	591	+	0	0	0	0	0	0	0	0	0	0	0	0	ENSMUST00000094521.7	Gm13040	predicted gene 13040 [Source:MGI Symbol;Acc:MGI:3649498]	4	protein_coding
ENSMUSG00000070616.16	E004	0	NA	NA	NA	NA	NA	NA	NA	NA	NA	NA	NA	chr4	143258997	143260146	1150	+	0	0	0	0	0	0	0	0	0	0	0	0	ENSMUST00000094521.7	Gm13040	predicted gene 13040 [Source:MGI Symbol;Acc:MGI:3649498]	4	protein_coding
ENSMUSG00000070617.3	E001	0.2483381177118117	24	0.009292068347754423	0.9232065651265241	NA	0.3334614641875646	0.33345874787569585	0.024846913882058175	0.33799740874280815	-2.3504303409360716e-5	-7.492786407569253	0.03898492085594274	chr4	143423070	143423930	861	-	0	0	0	0	0	0	0	2	0	0	1	0	ENSMUST00000073532.5	Pramel23	PRAME like 23 [Source:MGI Symbol;Acc:MGI:3649972]	4	protein_coding
ENSMUSG00000070617.3	E002	0.3148203273797113	24	0.009290994790291052	0.9232109876900277	NA	0.3334578038821121	0.3334587478769748	0.8221653701486389	0.33189573878696876	8.168452351853261e-6	2.603968630336076	-0.013548432511361952	chr4	143424585	143425154	570	-	0	0	0	0	0	1	0	2	0	0	0	1	ENSMUST00000073532.5	Pramel23	PRAME like 23 [Source:MGI Symbol;Acc:MGI:3649972]	4	protein_coding
ENSMUSG00000070617.3	E003	0	NA	NA	NA	NA	NA	NA	NA	NA	NA	NA	NA	chr4	143425655	143425965	311	-	0	0	0	0	0	0	0	0	0	0	0	0	ENSMUST00000073532.5	Pramel23	PRAME like 23 [Source:MGI Symbol;Acc:MGI:3649972]	4	protein_coding
ENSMUSG00000070617.3	E004	0	NA	NA	NA	NA	NA	NA	NA	NA	NA	NA	NA	chr4	143429217	143429281	65	-	0	0	0	0	0	0	0	0	0	0	0	0	ENSMUST00000073532.5	Pramel23	PRAME like 23 [Source:MGI Symbol;Acc:MGI:3649972]	4	protein_coding
ENSMUSG00000070618.11	E001	0	NA	NA	NA	NA	NA	NA	NA	NA	NA	NA	NA	chr4	143294045	143294082	38	+	0	0	0	0	0	0	0	0	0	0	0	0	ENSMUST00000105774.2	Pramel20	PRAME like 20 [Source:MGI Symbol;Acc:MGI:3525148]	4	protein_coding
ENSMUSG00000070618.11	E002	0	NA	NA	NA	NA	NA	NA	NA	NA	NA	NA	NA	chr4	143297555	143297868	314	+	0	0	0	0	0	0	0	0	0	0	0	0	ENSMUST00000105774.2	Pramel20	PRAME like 20 [Source:MGI Symbol;Acc:MGI:3525148]	4	protein_coding
ENSMUSG00000070618.11	E003	0	NA	NA	NA	NA	NA	NA	NA	NA	NA	NA	NA	chr4	143298346	143298936	591	+	0	0	0	0	0	0	0	0	0	0	0	0	ENSMUST00000105774.2	Pramel20	PRAME like 20 [Source:MGI Symbol;Acc:MGI:3525148]	4	protein_coding
ENSMUSG00000070618.11	E004	0	NA	NA	NA	NA	NA	NA	NA	NA	NA	NA	NA	chr4	143299217	143300368	1152	+	0	0	0	0	0	0	0	0	0	0	0	0	ENSMUST00000105774.2	Pramel20	PRAME like 20 [Source:MGI Symbol;Acc:MGI:3525148]	4	protein_coding
ENSMUSG00000070619.6	E001	0	NA	NA	NA	NA	NA	NA	NA	NA	NA	NA	NA	chr4	144084512	144084550	39	+	0	0	0	0	0	0	0	0	0	0	0	0	ENSMUST00000094526.5	Pramel31	PRAME like 31 [Source:MGI Symbol;Acc:MGI:3651680]	4	protein_coding
ENSMUSG00000070619.6	E002	0	NA	NA	NA	NA	NA	NA	NA	NA	NA	NA	NA	chr4	144088179	144088492	314	+	0	0	0	0	0	0	0	0	0	0	0	0	ENSMUST00000094526.5	Pramel31	PRAME like 31 [Source:MGI Symbol;Acc:MGI:3651680]	4	protein_coding
ENSMUSG00000070619.6	E003	0	NA	NA	NA	NA	NA	NA	NA	NA	NA	NA	NA	chr4	144088971	144089561	591	+	0	0	0	0	0	0	0	0	0	0	0	0	ENSMUST00000094526.5	Pramel31	PRAME like 31 [Source:MGI Symbol;Acc:MGI:3651680]	4	protein_coding
ENSMUSG00000070619.6	E004	0	NA	NA	NA	NA	NA	NA	NA	NA	NA	NA	NA	chr4	144089840	144090989	1150	+	0	0	0	0	0	0	0	0	0	0	0	0	ENSMUST00000094526.5	Pramel31	PRAME like 31 [Source:MGI Symbol;Acc:MGI:3651680]	4	protein_coding
ENSMUSG00000070621.4	E001	0	NA	NA	NA	NA	NA	NA	NA	NA	NA	NA	NA	chr7	42079252	42080148	897	-	0	0	0	0	0	0	0	0	0	0	0	0	ENSMUST00000173296.2	Vmn2r-ps60	vomeronasal 2, receptor, pseudogene 60 [Source:MGI Symbol;Acc:MGI:3757993]	7	unprocessed_pseudogene
ENSMUSG00000070637.3	E001	24.623342040589684	0.012941199626138763	0.7274722965435387	0.3937037445552212	NA	8.387940447329726	8.146196497759618	7.95651193091679	8.24223427207285	-0.08522648984564807	-0.1538544399934727	-0.05107544740689107	chr4	141159983	141160767	785	-	5	21	39	7	35	21	18	34	36	29	19	36	ENSMUST00000094544.3	Srarp	steroid receptor associated and regulated protein [Source:MGI Symbol;Acc:MGI:2685540]	4	protein_coding
ENSMUSG00000070637.3	E002	11.792980995015695	0.019771832077987675	0.650395026059087	0.4199714828424673	NA	5.435522231984066	5.7541953736812275	6.024196455967655	5.624336252352009	0.16514709846182596	0.298130480281519	0.09897112924824203	chr4	141163297	141163416	120	-	3	11	13	2	17	17	10	20	14	12	6	21	ENSMUST00000094544.3	Srarp	steroid receptor associated and regulated protein [Source:MGI Symbol;Acc:MGI:2685540]	4	protein_coding
ENSMUSG00000070639.6	E001	6.380509598121377	0.10755169136448241	2.0155042224349415	0.15569953793782298	NA	3.7317021397697374	5.168416107608266	4.072908583504784	3.579634025643486	0.9424885857072147	0.2530160342738319	-0.12027931864699992	chr5	105563641	105563778	138	+	3	8	2	2	10	7	20	8	9	9	3	1	ENSMUST00000112707.3	Lrrc8b	leucine rich repeat containing 8 family, member B [Source:MGI Symbol;Acc:MGI:2141353]	5	protein_coding
ENSMUSG00000070639.6	E002	9.537401418586915	0.05743016662080814	2.544921138425252	0.1106494355979378	NA	4.642408552715665	5.958543771232328	5.161321037647824	4.529259564357531	0.723130833498439	0.30681252909807144	-0.07141662438001584	chr5	105616663	105616717	55	+	7	11	2	9	11	10	26	12	11	12	7	2	ENSMUST00000112707.3	Lrrc8b	leucine rich repeat containing 8 family, member B [Source:MGI Symbol;Acc:MGI:2141353]	5	protein_coding
ENSMUSG00000070639.6	E003	15.150232417028581	0.04088355911844318	3.004786570674298	0.08301891034213446	NA	5.666135183776433	7.19228128779622	6.8113258252380575	6.069750106493345	0.6923279608425696	0.5341699415043477	0.19954834081474138	chr5	105624052	105624150	99	+	8	16	6	9	20	24	35	15	21	17	13	8	ENSMUST00000112707.3	Lrrc8b	leucine rich repeat containing 8 family, member B [Source:MGI Symbol;Acc:MGI:2141353]	5	protein_coding
ENSMUSG00000070639.6	E004	131.56357314074148	0.005019701079213305	0.004631364801895188	0.9457425434907838	0.9850755420358588	18.859437061340103	18.557662224145133	18.457401038392092	18.53804401644952	-0.048915052682323434	-0.0653258673713486	-0.05211984297734418	chr5	105627633	105629794	2162	+	132	110	104	125	127	149	230	118	143	116	130	128	ENSMUST00000112707.3	Lrrc8b	leucine rich repeat containing 8 family, member B [Source:MGI Symbol;Acc:MGI:2141353]	5	protein_coding
ENSMUSG00000070639.6	E005	321.11056402729537	0.009828362820381279	1.4954658387876805	0.22137033686063226	0.5896391298488828	28.430757302873616	27.26851544483617	28.140685112989658	28.79206065502403	-0.13386626131625867	-0.032993066143131244	0.040722149210427716	chr5	105633669	105637940	4272	+	317	230	287	310	388	296	444	300	363	324	303	337	ENSMUST00000112707.3	Lrrc8b	leucine rich repeat containing 8 family, member B [Source:MGI Symbol;Acc:MGI:2141353]	5	protein_coding
ENSMUSG00000070641.4	E001	0.16102665630568122	NA	NA	NA	NA	NA	NA	NA	NA	NA	NA	NA	chrX	133390119	133390892	774	+	0	1	0	0	0	1	0	0	0	0	0	0	ENSMUST00000094550.4	Gm16410	predicted gene 16410 [Source:MGI Symbol;Acc:MGI:3648382]	X	processed_pseudogene
ENSMUSG00000070643.12	E001	468.2680336084196	0.002198352703720426	0.4053556572346224	0.5243362532836612	0.8156110329603555	33.498768945615666	33.036183227824736	32.92966713098767	33.273493592775	-0.04645012413858751	-0.05721369716676783	-0.02256145388008335	chr1	133310041	133311388	1348	-	485	415	551	418	578	505	545	398	438	342	445	554	c(""ENSMUST00000144386.8"", ""ENSMUST00000153799.8"")	Sox13	SRY (sex determining region Y)-box 13 [Source:MGI Symbol;Acc:MGI:98361]	1	protein_coding
ENSMUSG00000070643.12	E002	176.36674071920447	0.0034653679806002464	9.186364310357703	0.0024382472119299768	0.09114643107811982	19.67874696085103	22.59580316571956	22.16024144444158	21.34124892399305	0.42466213967598243	0.36442265827090203	0.24830762510160653	chr1	133311389	133311662	274	-	141	125	186	170	212	242	258	145	195	135	182	184	c(""ENSMUST00000144386.8"", ""ENSMUST00000094551.5"", ""ENSMUST00000153799.8"")	Sox13	SRY (sex determining region Y)-box 13 [Source:MGI Symbol;Acc:MGI:98361]	1	protein_coding
ENSMUSG00000070643.12	E003	92.96740378719876	0.0020475525807377155	12.04396847128956	5.196023256199205e-4	0.04550593344492715	14.98435393665362	16.5866793596156	16.746994034857693	14.722368316043216	0.3037930876263317	0.33267206942886673	-0.05253512648034864	chr1	133311716	133312150	435	-	82	74	100	82	126	138	115	85	110	65	78	87	ENSMUST00000145922.2	Sox13	SRY (sex determining region Y)-box 13 [Source:MGI Symbol;Acc:MGI:98361]	1	protein_coding
ENSMUSG00000070643.12	E004	40.6966138176211	0.004732991550551244	2.6165164882340832	0.1057563797386561	NA	9.790879061615314	11.432154437866998	10.478979349173713	10.358110996407731	0.45454115084928226	0.19892664061707688	0.16491933183221796	chr1	133312151	133312194	44	-	43	26	38	33	40	59	51	43	50	33	39	40	c(""ENSMUST00000144386.8"", ""ENSMUST00000145922.2"")	Sox13	SRY (sex determining region Y)-box 13 [Source:MGI Symbol;Acc:MGI:98361]	1	protein_coding
ENSMUSG00000070643.12	E005	136.9466888058014	0.0018613217253349587	5.5772592525523805	0.018195175874756598	0.2130601925733832	18.043341526553235	20.335773503954798	18.862279477133896	18.6653466747062	0.3635767665757941	0.13442512433260578	0.10258940004044703	chr1	133312195	133312274	80	-	136	102	138	104	171	169	176	139	160	103	134	140	c(""ENSMUST00000145922.2"", ""ENSMUST00000144386.8"", ""ENSMUST00000094551.5"", ""ENSMUST00000153799.8"")	Sox13	SRY (sex determining region Y)-box 13 [Source:MGI Symbol;Acc:MGI:98361]	1	protein_coding
ENSMUSG00000070643.12	E006	153.85460825202168	0.0016790520403426642	1.1449025154979608	0.28461877961174653	0.6502743163171096	19.74222583734236	21.033692864311845	19.525030085605408	19.737969703760925	0.19387537534294186	-0.033709386264836994	-6.573697282235003e-4	chr1	133312275	133312411	137	-	170	125	159	123	184	170	195	163	153	122	137	165	c(""ENSMUST00000145922.2"", ""ENSMUST00000126530.2"", ""ENSMUST00000144386.8"", ""ENSMUST00000094551.5"", ""ENSMUST00000153799.8"")	Sox13	SRY (sex determining region Y)-box 13 [Source:MGI Symbol;Acc:MGI:98361]	1	protein_coding
ENSMUSG00000070643.12	E007	113.70073610286167	0.001788722505614246	0.13695375239311147	0.7113283738331055	0.9035648209117786	17.533483774651756	17.906040486852064	16.911443827396056	16.9484865587891	0.06344357639263354	-0.10873317969163843	-0.10215600764545929	chr1	133313204	133313264	61	-	133	95	126	86	134	133	153	108	104	90	89	129	c(""ENSMUST00000145922.2"", ""ENSMUST00000126530.2"", ""ENSMUST00000144386.8"", ""ENSMUST00000094551.5"", ""ENSMUST00000153799.8"")	Sox13	SRY (sex determining region Y)-box 13 [Source:MGI Symbol;Acc:MGI:98361]	1	protein_coding
ENSMUSG00000070643.12	E008	109.23840841694074	0.002927985363408877	0.14798614365523122	0.7004673480891089	0.8990246944903293	16.787459426487843	17.307333792880357	16.9269755604263	17.074554583586334	0.09172869211550871	0.024870514479804484	0.05097383184323778	chr1	133313265	133313347	83	-	119	95	109	85	133	136	143	102	95	90	84	139	c(""ENSMUST00000144386.8"", ""ENSMUST00000126530.2"", ""ENSMUST00000094551.5"", ""ENSMUST00000153799.8"")	Sox13	SRY (sex determining region Y)-box 13 [Source:MGI Symbol;Acc:MGI:98361]	1	protein_coding
ENSMUSG00000070643.12	E009	95.14283345568519	0.002475884482561343	0.02229170775632383	0.8813136974342325	0.9643075045382279	15.522309955780344	15.663773037922823	16.211653404390972	16.19943944798021	0.027106539763957826	0.12998397581406618	0.1277259238631192	chr1	133313732	133313828	97	-	94	91	90	87	116	120	113	75	88	94	75	111	c(""ENSMUST00000144386.8"", ""ENSMUST00000126530.2"", ""ENSMUST00000094551.5"", ""ENSMUST00000153799.8"")	Sox13	SRY (sex determining region Y)-box 13 [Source:MGI Symbol;Acc:MGI:98361]	1	protein_coding
ENSMUSG00000070643.12	E010	89.36668274650475	0.0017756471741980587	4.518549774577764	0.033529240866877905	0.2725568532219674	15.706341175582779	14.226729377078087	15.392002713302887	16.078701950596127	-0.29482305522475105	-0.06039213144730926	0.07010066582247099	chr1	133313923	133314032	110	-	96	82	104	78	102	110	86	56	84	80	87	109	c(""ENSMUST00000144386.8"", ""ENSMUST00000126530.2"", ""ENSMUST00000094551.5"", ""ENSMUST00000153799.8"")	Sox13	SRY (sex determining region Y)-box 13 [Source:MGI Symbol;Acc:MGI:98361]	1	protein_coding
ENSMUSG00000070643.12	E011	3.127847617631783	0.08255917613587253	0.2714134370430088	0.6023851990000825	NA	2.8540327157369774	2.550095846194523	2.9151587160117316	3.2722854140185973	-0.32524927230727907	0.06121993606329945	0.39513701920362654	chr1	133314033	133314172	140	-	3	1	5	4	3	3	2	1	4	3	7	1	ENSMUST00000126530.2	Sox13	SRY (sex determining region Y)-box 13 [Source:MGI Symbol;Acc:MGI:98361]	1	protein_coding
ENSMUSG00000070643.12	E012	116.67604096613434	0.0025538252429767026	5.379848526477588	0.020370646620639227	0.22290405497406934	18.103012897332846	16.753895952147758	16.87230687258443	18.110625897343184	-0.23335732355187933	-0.21219809311953064	0.001271107022527751	chr1	133314504	133314666	163	-	125	100	154	113	110	127	127	76	114	98	113	143	c(""ENSMUST00000144386.8"", ""ENSMUST00000094551.5"", ""ENSMUST00000153799.8"")	Sox13	SRY (sex determining region Y)-box 13 [Source:MGI Symbol;Acc:MGI:98361]	1	protein_coding
ENSMUSG00000070643.12	E013	95.18146449483068	0.00531346501064581	2.56801463426126	0.10904450951626969	0.4455367599957772	16.99511004257907	14.99420363401562	15.534634224879554	15.667777796139191	-0.3749107160660268	-0.2692666614860073	-0.2437667314249099	chr1	133314822	133314904	83	-	120	82	129	101	85	108	112	67	74	72	77	113	c(""ENSMUST00000144386.8"", ""ENSMUST00000094551.5"", ""ENSMUST00000153799.8"")	Sox13	SRY (sex determining region Y)-box 13 [Source:MGI Symbol;Acc:MGI:98361]	1	protein_coding
ENSMUSG00000070643.12	E014	116.85597896709825	0.007003742982910667	1.5417617481091952	0.21435576288169073	0.5828146501823869	18.420424006640758	16.83885179610313	17.179286717982833	17.430323289448793	-0.2707515333778163	-0.21056194168882936	-0.1668759188998754	chr1	133316187	133316298	112	-	133	104	155	132	105	124	136	83	102	94	92	141	c(""ENSMUST00000144386.8"", ""ENSMUST00000094551.5"", ""ENSMUST00000153799.8"")	Sox13	SRY (sex determining region Y)-box 13 [Source:MGI Symbol;Acc:MGI:98361]	1	protein_coding
ENSMUSG00000070643.12	E015	38.436223058821575	0.01725214466003805	0.4158850384246193	0.5189975046342087	NA	10.447826397053774	9.95955857224827	9.933478746495894	10.382441226415025	-0.14020624843880292	-0.14788153465943754	-0.01840235130147061	chr1	133316299	133316301	3	-	42	29	51	47	30	40	45	21	43	29	31	53	c(""ENSMUST00000094551.5"", ""ENSMUST00000153799.8"")	Sox13	SRY (sex determining region Y)-box 13 [Source:MGI Symbol;Acc:MGI:98361]	1	protein_coding
ENSMUSG00000070643.12	E016	102.20421186827332	0.0021252823350206393	1.7780187933711886	0.18239279550355328	0.5476661042592108	16.98309939088948	16.00241228805895	16.078191183363955	16.56989912858232	-0.17843084053920233	-0.16428741081317888	-0.07398783750750049	chr1	133316667	133316735	69	-	103	96	133	97	107	113	109	89	90	82	84	128	c(""ENSMUST00000144386.8"", ""ENSMUST00000094551.5"", ""ENSMUST00000153799.8"")	Sox13	SRY (sex determining region Y)-box 13 [Source:MGI Symbol;Acc:MGI:98361]	1	protein_coding
ENSMUSG00000070643.12	E017	116.46197091808493	0.0021869246176664005	3.0362898114023835	0.08142181612720265	0.3945937999715646	17.743370046844277	16.584639256491357	17.434833064932903	18.148994693921992	-0.20323329540463497	-0.05289751314576918	0.06827972074299549	chr1	133317062	133317234	173	-	108	105	151	98	138	140	117	84	109	115	99	141	c(""ENSMUST00000144386.8"", ""ENSMUST00000094551.5"", ""ENSMUST00000153799.8"")	Sox13	SRY (sex determining region Y)-box 13 [Source:MGI Symbol;Acc:MGI:98361]	1	protein_coding
ENSMUSG00000070643.12	E018	82.48430964922844	0.0025224781804882726	0.0888379879780814	0.7656596434768203	0.9237777314571062	14.425698012136664	14.859935325306097	15.02282805686552	15.155628876609896	0.0882551168185497	0.12073851455852402	0.14697790594105875	chr1	133318297	133318383	87	-	67	70	100	70	97	109	93	73	81	78	73	93	c(""ENSMUST00000144386.8"", ""ENSMUST00000094551.5"", ""ENSMUST00000153799.8"")	Sox13	SRY (sex determining region Y)-box 13 [Source:MGI Symbol;Acc:MGI:98361]	1	protein_coding
ENSMUSG00000070643.12	E019	89.5235648692398	0.002150565450273219	0.05218473893830833	0.8193043569640746	0.9445959572094674	15.115521274457109	14.965724206798726	15.715547720162235	15.83270445286692	-0.029687179290491805	0.11622210690884494	0.13843105882986162	chr1	133318467	133318578	112	-	102	71	87	77	114	112	99	72	80	89	80	98	c(""ENSMUST00000144386.8"", ""ENSMUST00000094551.5"", ""ENSMUST00000153799.8"")	Sox13	SRY (sex determining region Y)-box 13 [Source:MGI Symbol;Acc:MGI:98361]	1	protein_coding
ENSMUSG00000070643.12	E020	92.29629564945967	0.005387052702642278	0.007183980549370972	0.9324534937706579	0.9807574532941745	15.509218336286594	15.771260038102184	15.571304872938697	15.809389707870181	0.05007089939200604	0.011934346326221146	0.05729206721951918	chr1	133320811	133320956	146	-	112	58	103	70	109	119	118	66	96	89	75	102	c(""ENSMUST00000144386.8"", ""ENSMUST00000094551.5"", ""ENSMUST00000153799.8"")	Sox13	SRY (sex determining region Y)-box 13 [Source:MGI Symbol;Acc:MGI:98361]	1	protein_coding
ENSMUSG00000070643.12	E021	65.89540276088577	0.003431426202996329	1.1574207881346865	0.2820010891906195	0.6480041248120374	14.250608554376427	12.714897961693737	13.113768747375772	12.822941948497416	-0.3377481014642454	-0.2464476229907504	-0.31275055519749273	chr1	133320957	133321008	52	-	91	56	83	46	82	81	79	44	57	57	46	70	c(""ENSMUST00000094551.5"", ""ENSMUST00000153799.8"")	Sox13	SRY (sex determining region Y)-box 13 [Source:MGI Symbol;Acc:MGI:98361]	1	protein_coding
ENSMUSG00000070643.12	E022	53.36812554956906	0.009515523656557808	1.2070829115024821	0.27191061425985585	0.640251491377865	12.928267781050877	11.339061606735385	11.69486522697865	11.651078399212025	-0.38660388283243297	-0.2957235393963584	-0.3067630828421999	chr1	133321009	133321009	1	-	82	42	63	34	73	59	57	43	42	49	40	53	ENSMUST00000153799.8	Sox13	SRY (sex determining region Y)-box 13 [Source:MGI Symbol;Acc:MGI:98361]	1	protein_coding
ENSMUSG00000070643.12	E023	102.25991011590365	0.0033952403489796086	1.1684585998839054	0.2797181832026553	0.6461529227077412	16.66941750507128	16.08078727118024	17.3718550625443	15.530480963505923	-0.10779019173658089	0.12412769524854905	-0.21192585926726615	chr1	133351614	133352115	502	-	120	92	106	89	153	132	106	73	111	72	82	103	ENSMUST00000153799.8	Sox13	SRY (sex determining region Y)-box 13 [Source:MGI Symbol;Acc:MGI:98361]	1	protein_coding
ENSMUSG00000070644.14	E001	0	NA	NA	NA	NA	NA	NA	NA	NA	NA	NA	NA	chr1	133291310	133291313	4	+	0	0	0	0	0	0	0	0	0	0	0	0	ENSMUST00000135222.9	Etnk2	ethanolamine kinase 2 [Source:MGI Symbol;Acc:MGI:2443760]	1	protein_coding
ENSMUSG00000070644.14	E002	6.893066140709269	0.024550062340535993	1.2476257125807422	0.2640064382639148	NA	4.67589965907537	3.3203112793541862	4.805140248033254	4.482529799702519	-0.990150022107559	0.07892898546419946	-0.12223716689085151	chr1	133291314	133291756	443	+	6	6	10	6	6	12	4	4	5	5	7	12	c(""ENSMUST00000135222.9"", ""ENSMUST00000147909.8"")	Etnk2	ethanolamine kinase 2 [Source:MGI Symbol;Acc:MGI:2443760]	1	protein_coding
ENSMUSG00000070644.14	E003	0	NA	NA	NA	NA	NA	NA	NA	NA	NA	NA	NA	chr1	133293070	133293313	244	+	0	0	0	0	0	0	0	0	0	0	0	0	ENSMUST00000129213.2	Etnk2	ethanolamine kinase 2 [Source:MGI Symbol;Acc:MGI:2443760]	1	protein_coding
ENSMUSG00000070644.14	E004	7.616349727150757	0.022869778269388172	0.01922272287762894	0.8897298643278863	NA	4.116236806909825	4.013843822965015	5.011226202795413	5.010801099416057	-0.07285956500791624	0.5694077710743048	0.5691620890370848	chr1	133293314	133293501	188	+	6	4	7	10	8	8	6	7	6	6	13	11	c(""ENSMUST00000135222.9"", ""ENSMUST00000147909.8"", ""ENSMUST00000129213.2"")	Etnk2	ethanolamine kinase 2 [Source:MGI Symbol;Acc:MGI:2443760]	1	protein_coding
ENSMUSG00000070644.14	E005	5.034537575536586	0.11696750376192834	0.20907638781312698	0.6474922867907251	NA	3.3384241958245298	3.6100980148557937	4.090502706173083	3.7517931097948605	0.2261418908426065	0.5874068700378849	0.3374476941702542	chr1	133293502	133293573	72	+	6	3	2	9	5	3	3	8	4	1	9	7	c(""ENSMUST00000135222.9"", ""ENSMUST00000147909.8"", ""ENSMUST00000129213.2"", ""ENSMUST00000156832.2"")	Etnk2	ethanolamine kinase 2 [Source:MGI Symbol;Acc:MGI:2443760]	1	protein_coding
ENSMUSG00000070644.14	E006	0	NA	NA	NA	NA	NA	NA	NA	NA	NA	NA	NA	chr1	133295025	133295098	74	+	0	0	0	0	0	0	0	0	0	0	0	0	ENSMUST00000131450.2	Etnk2	ethanolamine kinase 2 [Source:MGI Symbol;Acc:MGI:2443760]	1	protein_coding
ENSMUSG00000070644.14	E007	5.236454981194636	0.06794265649303266	0.023894597954750907	0.8771534032450867	NA	3.768199345777873	3.1935673659335606	4.192896816485728	3.864808952926367	-0.47826141552948287	0.3088612135904061	0.07320003899586025	chr1	133296488	133296610	123	+	9	3	2	9	5	4	4	5	3	1	7	10	c(""ENSMUST00000156832.2"", ""ENSMUST00000147909.8"", ""ENSMUST00000131450.2"", ""ENSMUST00000129213.2"", ""ENSMUST00000135222.9"")	Etnk2	ethanolamine kinase 2 [Source:MGI Symbol;Acc:MGI:2443760]	1	protein_coding
ENSMUSG00000070644.14	E008	0.1461892907382924	0.9237771602525545	0.001485114588660963	0.9692593845537565	NA	0.9899900902748868	0.8960218147162351	0.02836397313383543	0.024422689813945908	-0.28779806113245665	-10.250772890774202	-10.682448001450181	chr1	133296611	133296872	262	+	0	0	1	0	0	0	1	0	0	0	0	0	ENSMUST00000156832.2	Etnk2	ethanolamine kinase 2 [Source:MGI Symbol;Acc:MGI:2443760]	1	protein_coding
ENSMUSG00000070644.14	E009	5.645787575609183	0.02582135886964624	0.08505122455659375	0.7705653825103765	NA	3.59582199059021	4.189679429948711	3.9279616022238457	4.193070426312417	0.4420171953075873	0.25544851162909543	0.44435762477706753	chr1	133300873	133301015	143	+	3	4	6	5	6	5	12	5	4	4	6	11	c(""ENSMUST00000135222.9"", ""ENSMUST00000147909.8"", ""ENSMUST00000131450.2"", ""ENSMUST00000129213.2"")	Etnk2	ethanolamine kinase 2 [Source:MGI Symbol;Acc:MGI:2443760]	1	protein_coding
ENSMUSG00000070644.14	E010	5.2040831396274	0.11627633234105257	0.13354412335684174	0.714785305441739	NA	4.584278835325506	3.2397511286244196	4.0589618006636385	3.185542017425419	-1.0038548760608899	-0.3521310356675835	-1.0526170171833968	chr1	133301016	133302264	1249	+	8	2	11	6	6	5	10	2	1	4	7	1	ENSMUST00000147909.8	Etnk2	ethanolamine kinase 2 [Source:MGI Symbol;Acc:MGI:2443760]	1	protein_coding
ENSMUSG00000070644.14	E011	5.16615263134032	0.051034357132982086	0.31168804689329477	0.576646174990609	NA	3.889638497848736	3.954931488157868	3.255624279879356	3.8902997344441275	0.048141890860196046	-0.5143646891857856	4.915643479295184e-4	chr1	133302265	133302348	84	+	9	2	4	3	5	3	13	3	3	6	4	8	c(""ENSMUST00000135222.9"", ""ENSMUST00000147909.8"", ""ENSMUST00000131450.2"", ""ENSMUST00000129213.2"")	Etnk2	ethanolamine kinase 2 [Source:MGI Symbol;Acc:MGI:2443760]	1	protein_coding
ENSMUSG00000070644.14	E012	2.5370007789027067	0.13699709902670518	0.1120527631293271	0.7378190887806999	NA	3.5086962823094723	2.573756425233384	2.578566575735806	1.5899587809227285	-0.8953254964844168	-0.8899327016979564	-2.2859669416564414	chr1	133302349	133302788	440	+	8	3	1	0	4	3	5	1	2	1	1	1	ENSMUST00000147909.8	Etnk2	ethanolamine kinase 2 [Source:MGI Symbol;Acc:MGI:2443760]	1	protein_coding
ENSMUSG00000070644.14	E013	4.324122563913579	0.03467576906371491	0.13121209241077736	0.717178595615742	NA	2.9987243326310278	3.989559418432492	2.6020154586399826	3.889262299751252	0.8252298665590652	-0.40991011900136676	0.7515964614145236	chr1	133304644	133304717	74	+	4	1	4	3	2	2	10	4	5	6	3	9	c(""ENSMUST00000135222.9"", ""ENSMUST00000131450.2"", ""ENSMUST00000129213.2"")	Etnk2	ethanolamine kinase 2 [Source:MGI Symbol;Acc:MGI:2443760]	1	protein_coding
ENSMUSG00000070644.14	E014	5.060776023750623	0.032534324410893746	0.07134493402509179	0.7893885298329689	NA	3.1568433125897144	4.117207516140297	3.400404124874953	4.09656613485906	0.7678488303707305	0.21478591997598895	0.7533107513061512	chr1	133304718	133304789	72	+	3	3	4	3	4	5	7	7	6	6	3	11	c(""ENSMUST00000135222.9"", ""ENSMUST00000129213.2"")	Etnk2	ethanolamine kinase 2 [Source:MGI Symbol;Acc:MGI:2443760]	1	protein_coding
ENSMUSG00000070644.14	E015	5.210349521135875	0.1079408018217312	0.049539149869787025	0.823867136114708	NA	3.840759948406557	4.269219006580215	3.259822087109356	3.7730263887136744	0.30589775855265877	-0.4740721490631128	-0.051448601008213135	chr1	133306187	133306260	74	+	2	5	8	3	1	7	12	2	8	5	2	10	c(""ENSMUST00000135222.9"", ""ENSMUST00000129213.2"")	Etnk2	ethanolamine kinase 2 [Source:MGI Symbol;Acc:MGI:2443760]	1	protein_coding
ENSMUSG00000070644.14	E016	13.873949997618777	0.012816035627423233	0.7183465506581683	0.3966868066187986	NA	6.459619942464144	6.730571680831758	6.046824267065375	5.484867065413212	0.11931695442284429	-0.19163752910791665	-0.474453321684694	chr1	133307055	133308054	1000	+	15	9	18	12	8	18	24	13	17	6	11	19	c(""ENSMUST00000135222.9"", ""ENSMUST00000129213.2"")	Etnk2	ethanolamine kinase 2 [Source:MGI Symbol;Acc:MGI:2443760]	1	protein_coding
ENSMUSG00000070644.14	E017	0.5429616837332331	0.26137956347057495	1.844626987050873	0.17440960293488034	NA	0.025300146699450465	2.0823977823932864	0.9796488940902606	0.9151153083720089	12.72683223997049	10.550297765382012	10.35364933900889	chr1	133308055	133308074	20	+	0	0	0	0	1	0	1	2	2	0	0	1	ENSMUST00000135222.9	Etnk2	ethanolamine kinase 2 [Source:MGI Symbol;Acc:MGI:2443760]	1	protein_coding
ENSMUSG00000070645.6	E001	0.06776068238724665	24	0.03781131714941566	0.8458225065334226	NA	0.057668157238751405	0.05766773244889123	0.3727417488849909	0.008459341301715995	-2.1254183153018857e-5	5.3846879558445755	-5.538316064594579	chr1	133278248	133278535	288	+	0	0	0	0	1	0	0	0	0	0	0	0	ENSMUST00000094556.3	Ren1	renin 1 structural [Source:MGI Symbol;Acc:MGI:97898]	1	protein_coding
ENSMUSG00000070645.6	E002	0	NA	NA	NA	NA	NA	NA	NA	NA	NA	NA	NA	chr1	133279647	133279711	65	+	0	0	0	0	0	0	0	0	0	0	0	0	ENSMUST00000112287.2	Ren1	renin 1 structural [Source:MGI Symbol;Acc:MGI:97898]	1	protein_coding
ENSMUSG00000070645.6	E003	0	NA	NA	NA	NA	NA	NA	NA	NA	NA	NA	NA	chr1	133281865	133282014	150	+	0	0	0	0	0	0	0	0	0	0	0	0	c(""ENSMUST00000094556.3"", ""ENSMUST00000112287.2"")	Ren1	renin 1 structural [Source:MGI Symbol;Acc:MGI:97898]	1	protein_coding
ENSMUSG00000070645.6	E004	0	NA	NA	NA	NA	NA	NA	NA	NA	NA	NA	NA	chr1	133282015	133282015	1	+	0	0	0	0	0	0	0	0	0	0	0	0	ENSMUST00000094556.3	Ren1	renin 1 structural [Source:MGI Symbol;Acc:MGI:97898]	1	protein_coding
ENSMUSG00000070645.6	E005	0	NA	NA	NA	NA	NA	NA	NA	NA	NA	NA	NA	chr1	133282540	133282663	124	+	0	0	0	0	0	0	0	0	0	0	0	0	ENSMUST00000094556.3	Ren1	renin 1 structural [Source:MGI Symbol;Acc:MGI:97898]	1	protein_coding
ENSMUSG00000070645.6	E006	0	NA	NA	NA	NA	NA	NA	NA	NA	NA	NA	NA	chr1	133283233	133283351	119	+	0	0	0	0	0	0	0	0	0	0	0	0	ENSMUST00000094556.3	Ren1	renin 1 structural [Source:MGI Symbol;Acc:MGI:97898]	1	protein_coding
ENSMUSG00000070645.6	E007	0	NA	NA	NA	NA	NA	NA	NA	NA	NA	NA	NA	chr1	133284123	133284319	197	+	0	0	0	0	0	0	0	0	0	0	0	0	ENSMUST00000094556.3	Ren1	renin 1 structural [Source:MGI Symbol;Acc:MGI:97898]	1	protein_coding
ENSMUSG00000070645.6	E008	0	NA	NA	NA	NA	NA	NA	NA	NA	NA	NA	NA	chr1	133286142	133286261	120	+	0	0	0	0	0	0	0	0	0	0	0	0	ENSMUST00000094556.3	Ren1	renin 1 structural [Source:MGI Symbol;Acc:MGI:97898]	1	protein_coding
ENSMUSG00000070645.6	E009	0	NA	NA	NA	NA	NA	NA	NA	NA	NA	NA	NA	chr1	133286676	133286820	145	+	0	0	0	0	0	0	0	0	0	0	0	0	ENSMUST00000094556.3	Ren1	renin 1 structural [Source:MGI Symbol;Acc:MGI:97898]	1	protein_coding
ENSMUSG00000070645.6	E010	0	NA	NA	NA	NA	NA	NA	NA	NA	NA	NA	NA	chr1	133287072	133287170	99	+	0	0	0	0	0	0	0	0	0	0	0	0	ENSMUST00000094556.3	Ren1	renin 1 structural [Source:MGI Symbol;Acc:MGI:97898]	1	protein_coding
ENSMUSG00000070645.6	E011	0.08394606408668698	24	0.03780779959684466	0.8458295882675714	NA	0.05766732854759482	0.05766773242983447	0.00977999683384212	0.3576864318740576	2.0208224537299202e-5	-5.119697260435684	5.265765038911055	chr1	133287715	133288063	349	+	0	0	0	0	0	0	0	0	0	0	1	0	ENSMUST00000094556.3	Ren1	renin 1 structural [Source:MGI Symbol;Acc:MGI:97898]	1	protein_coding
ENSMUSG00000070661.8	E001	0.8871052503122849	NA	NA	NA	NA	NA	NA	NA	NA	NA	NA	NA	chr4	138694423	138695671	1249	+	1	0	3	2	0	0	0	1	2	0	1	0	c(""ENSMUST00000116094.5"", ""ENSMUST00000239443.2"")	Rnf186	ring finger protein 186 [Source:MGI Symbol;Acc:MGI:1914075]	4	protein_coding
ENSMUSG00000070661.8	E002	0	NA	NA	NA	NA	NA	NA	NA	NA	NA	NA	NA	chr4	138695672	138695676	5	+	0	0	0	0	0	0	0	0	0	0	0	0	ENSMUST00000239443.2	Rnf186	ring finger protein 186 [Source:MGI Symbol;Acc:MGI:1914075]	4	protein_coding
ENSMUSG00000070667.8	E001	3.0054677954105005	NA	NA	NA	NA	NA	NA	NA	NA	NA	NA	NA	chr4	137122610	137122987	378	+	3	6	5	2	2	3	2	1	0	4	4	3	ENSMUST00000116034.3	Rpl31-ps10	ribosomal protein L31, pseudogene 10 [Source:MGI Symbol;Acc:MGI:3650100]	4	processed_pseudogene
ENSMUSG00000070677.9	E001	0	NA	NA	NA	NA	NA	NA	NA	NA	NA	NA	NA	chr5	95604665	95604760	96	+	0	0	0	0	0	0	0	0	0	0	0	0	ENSMUST00000094593.7	Pramel48	PRAME like 48 [Source:MGI Symbol;Acc:MGI:1261918]	5	protein_coding
ENSMUSG00000070677.9	E002	0	NA	NA	NA	NA	NA	NA	NA	NA	NA	NA	NA	chr5	95621412	95621491	80	+	0	0	0	0	0	0	0	0	0	0	0	0	ENSMUST00000202481.2	Pramel48	PRAME like 48 [Source:MGI Symbol;Acc:MGI:1261918]	5	protein_coding
ENSMUSG00000070677.9	E003	0	NA	NA	NA	NA	NA	NA	NA	NA	NA	NA	NA	chr5	95629445	95629758	314	+	0	0	0	0	0	0	0	0	0	0	0	0	c(""ENSMUST00000202481.2"", ""ENSMUST00000094593.7"")	Pramel48	PRAME like 48 [Source:MGI Symbol;Acc:MGI:1261918]	5	protein_coding
ENSMUSG00000070677.9	E004	0	NA	NA	NA	NA	NA	NA	NA	NA	NA	NA	NA	chr5	95630412	95631002	591	+	0	0	0	0	0	0	0	0	0	0	0	0	c(""ENSMUST00000202481.2"", ""ENSMUST00000094593.7"")	Pramel48	PRAME like 48 [Source:MGI Symbol;Acc:MGI:1261918]	5	protein_coding
ENSMUSG00000070677.9	E005	0	NA	NA	NA	NA	NA	NA	NA	NA	NA	NA	NA	chr5	95631963	95633423	1461	+	0	0	0	0	0	0	0	0	0	0	0	0	c(""ENSMUST00000202481.2"", ""ENSMUST00000094593.7"")	Pramel48	PRAME like 48 [Source:MGI Symbol;Acc:MGI:1261918]	5	protein_coding
ENSMUSG00000070677.9	E006	0	NA	NA	NA	NA	NA	NA	NA	NA	NA	NA	NA	chr5	95633424	95633446	23	+	0	0	0	0	0	0	0	0	0	0	0	0	ENSMUST00000202481.2	Pramel48	PRAME like 48 [Source:MGI Symbol;Acc:MGI:1261918]	5	protein_coding
ENSMUSG00000070683.8	E001	0	NA	NA	NA	NA	NA	NA	NA	NA	NA	NA	NA	chr4	136349932	136350052	121	+	0	0	0	0	0	0	0	0	0	0	0	0	ENSMUST00000178843.3	Lactbl1	lactamase, beta-like 1 [Source:MGI Symbol;Acc:MGI:2448566]	4	protein_coding
ENSMUSG00000070683.8	E002	0	NA	NA	NA	NA	NA	NA	NA	NA	NA	NA	NA	chr4	136350596	136350668	73	+	0	0	0	0	0	0	0	0	0	0	0	0	ENSMUST00000178843.3	Lactbl1	lactamase, beta-like 1 [Source:MGI Symbol;Acc:MGI:2448566]	4	protein_coding
ENSMUSG00000070683.8	E003	0	NA	NA	NA	NA	NA	NA	NA	NA	NA	NA	NA	chr4	136354000	136354135	136	+	0	0	0	0	0	0	0	0	0	0	0	0	ENSMUST00000178843.3	Lactbl1	lactamase, beta-like 1 [Source:MGI Symbol;Acc:MGI:2448566]	4	protein_coding
ENSMUSG00000070683.8	E004	0	NA	NA	NA	NA	NA	NA	NA	NA	NA	NA	NA	chr4	136356530	136356639	110	+	0	0	0	0	0	0	0	0	0	0	0	0	ENSMUST00000178843.3	Lactbl1	lactamase, beta-like 1 [Source:MGI Symbol;Acc:MGI:2448566]	4	protein_coding
ENSMUSG00000070683.8	E005	0	NA	NA	NA	NA	NA	NA	NA	NA	NA	NA	NA	chr4	136358289	136358446	158	+	0	0	0	0	0	0	0	0	0	0	0	0	ENSMUST00000178843.3	Lactbl1	lactamase, beta-like 1 [Source:MGI Symbol;Acc:MGI:2448566]	4	protein_coding
ENSMUSG00000070683.8	E006	0.9233918843972176	0.38968555230311025	4.057136158243125	0.04398503538122931	NA	2.3897176569432474	0.02647001280890038	0.027554922345785826	1.7908299726289982	-12.993886533680401	-12.877984184298443	-0.8329548303749528	chr4	136360239	136360477	239	+	0	1	5	0	0	0	0	0	0	4	0	0	ENSMUST00000178843.3	Lactbl1	lactamase, beta-like 1 [Source:MGI Symbol;Acc:MGI:2448566]	4	protein_coding
ENSMUSG00000070683.8	E007	0.728057537906453	0.3737485371194673	2.8479017008026517	0.09149327871298614	NA	2.390619163202828	0.026469563999768297	0.027554478387244785	1.2554609750999361	-12.99502466168763	-12.879119878118681	-1.859212461257673	chr4	136363078	136363183	106	+	0	1	5	0	0	0	0	0	0	2	0	0	ENSMUST00000178843.3	Lactbl1	lactamase, beta-like 1 [Source:MGI Symbol;Acc:MGI:2448566]	4	protein_coding
ENSMUSG00000070683.8	E008	4.045803656454775	0.37982837565132677	7.912105878495396	0.004910507394110174	NA	3.1485541191397033	3.4937549133957333	3.4905150234977356	3.1815267675639944	0.3006642921157414	0.29798252023957894	0.030103866396791412	chr4	136364411	136366421	2011	+	4	1	5	5	2	5	4	2	7	6	1	6	ENSMUST00000178843.3	Lactbl1	lactamase, beta-like 1 [Source:MGI Symbol;Acc:MGI:2448566]	4	protein_coding
ENSMUSG00000070686.11	E001	0	NA	NA	NA	NA	NA	NA	NA	NA	NA	NA	NA	chr5	93782852	93783112	261	-	0	0	0	0	0	0	0	0	0	0	0	0	ENSMUST00000162964.8	Pramel34	PRAME like 34 [Source:MGI Symbol;Acc:MGI:2141341]	5	protein_coding
ENSMUSG00000070686.11	E002	0	NA	NA	NA	NA	NA	NA	NA	NA	NA	NA	NA	chr5	93783113	93783132	20	-	0	0	0	0	0	0	0	0	0	0	0	0	c(""ENSMUST00000162964.8"", ""ENSMUST00000076321.13"")	Pramel34	PRAME like 34 [Source:MGI Symbol;Acc:MGI:2141341]	5	protein_coding
ENSMUSG00000070686.11	E003	0	NA	NA	NA	NA	NA	NA	NA	NA	NA	NA	NA	chr5	93783133	93784193	1061	-	0	0	0	0	0	0	0	0	0	0	0	0	c(""ENSMUST00000162964.8"", ""ENSMUST00000159691.2"", ""ENSMUST00000076321.13"")	Pramel34	PRAME like 34 [Source:MGI Symbol;Acc:MGI:2141341]	5	protein_coding
ENSMUSG00000070686.11	E004	0	NA	NA	NA	NA	NA	NA	NA	NA	NA	NA	NA	chr5	93784194	93784564	371	-	0	0	0	0	0	0	0	0	0	0	0	0	c(""ENSMUST00000162964.8"", ""ENSMUST00000159691.2"", ""ENSMUST00000076321.13"", ""ENSMUST00000161919.2"")	Pramel34	PRAME like 34 [Source:MGI Symbol;Acc:MGI:2141341]	5	protein_coding
ENSMUSG00000070686.11	E005	0	NA	NA	NA	NA	NA	NA	NA	NA	NA	NA	NA	chr5	93784565	93784602	38	-	0	0	0	0	0	0	0	0	0	0	0	0	c(""ENSMUST00000162964.8"", ""ENSMUST00000076321.13"", ""ENSMUST00000159691.2"", ""ENSMUST00000161919.2"", ""ENSMUST00000159578.8"")	Pramel34	PRAME like 34 [Source:MGI Symbol;Acc:MGI:2141341]	5	protein_coding
ENSMUSG00000070686.11	E006	0	NA	NA	NA	NA	NA	NA	NA	NA	NA	NA	NA	chr5	93785392	93785418	27	-	0	0	0	0	0	0	0	0	0	0	0	0	ENSMUST00000159691.2	Pramel34	PRAME like 34 [Source:MGI Symbol;Acc:MGI:2141341]	5	protein_coding
ENSMUSG00000070686.11	E007	0	NA	NA	NA	NA	NA	NA	NA	NA	NA	NA	NA	chr5	93785419	93785772	354	-	0	0	0	0	0	0	0	0	0	0	0	0	c(""ENSMUST00000162964.8"", ""ENSMUST00000159691.2"")	Pramel34	PRAME like 34 [Source:MGI Symbol;Acc:MGI:2141341]	5	protein_coding
ENSMUSG00000070686.11	E008	0	NA	NA	NA	NA	NA	NA	NA	NA	NA	NA	NA	chr5	93785773	93785852	80	-	0	0	0	0	0	0	0	0	0	0	0	0	c(""ENSMUST00000162964.8"", ""ENSMUST00000159691.2"", ""ENSMUST00000160382.5"")	Pramel34	PRAME like 34 [Source:MGI Symbol;Acc:MGI:2141341]	5	protein_coding
ENSMUSG00000070686.11	E009	0	NA	NA	NA	NA	NA	NA	NA	NA	NA	NA	NA	chr5	93785853	93785911	59	-	0	0	0	0	0	0	0	0	0	0	0	0	c(""ENSMUST00000162964.8"", ""ENSMUST00000159691.2"", ""ENSMUST00000161919.2"", ""ENSMUST00000159578.8"", ""ENSMUST00000160382.5"")	Pramel34	PRAME like 34 [Source:MGI Symbol;Acc:MGI:2141341]	5	protein_coding
ENSMUSG00000070686.11	E010	0	NA	NA	NA	NA	NA	NA	NA	NA	NA	NA	NA	chr5	93785912	93786009	98	-	0	0	0	0	0	0	0	0	0	0	0	0	c(""ENSMUST00000162964.8"", ""ENSMUST00000159691.2"", ""ENSMUST00000159578.8"", ""ENSMUST00000160382.5"")	Pramel34	PRAME like 34 [Source:MGI Symbol;Acc:MGI:2141341]	5	protein_coding
ENSMUSG00000070686.11	E011	0	NA	NA	NA	NA	NA	NA	NA	NA	NA	NA	NA	chr5	93786499	93786792	294	-	0	0	0	0	0	0	0	0	0	0	0	0	c(""ENSMUST00000162964.8"", ""ENSMUST00000076321.13"", ""ENSMUST00000159691.2"", ""ENSMUST00000159578.8"", ""ENSMUST00000160382.5"")	Pramel34	PRAME like 34 [Source:MGI Symbol;Acc:MGI:2141341]	5	protein_coding
ENSMUSG00000070686.11	E012	0	NA	NA	NA	NA	NA	NA	NA	NA	NA	NA	NA	chr5	93813259	93813272	14	-	0	0	0	0	0	0	0	0	0	0	0	0	c(""ENSMUST00000159578.8"", ""ENSMUST00000160382.5"")	Pramel34	PRAME like 34 [Source:MGI Symbol;Acc:MGI:2141341]	5	protein_coding
ENSMUSG00000070686.11	E013	0	NA	NA	NA	NA	NA	NA	NA	NA	NA	NA	NA	chr5	93816386	93816458	73	-	0	0	0	0	0	0	0	0	0	0	0	0	c(""ENSMUST00000159578.8"", ""ENSMUST00000160382.5"")	Pramel34	PRAME like 34 [Source:MGI Symbol;Acc:MGI:2141341]	5	protein_coding
ENSMUSG00000070686.11	E014	0	NA	NA	NA	NA	NA	NA	NA	NA	NA	NA	NA	chr5	93819195	93819248	54	-	0	0	0	0	0	0	0	0	0	0	0	0	c(""ENSMUST00000162964.8"", ""ENSMUST00000076321.13"", ""ENSMUST00000159691.2"", ""ENSMUST00000159578.8"", ""ENSMUST00000160382.5"")	Pramel34	PRAME like 34 [Source:MGI Symbol;Acc:MGI:2141341]	5	protein_coding
ENSMUSG00000070686.11	E015	0	NA	NA	NA	NA	NA	NA	NA	NA	NA	NA	NA	chr5	93819249	93819256	8	-	0	0	0	0	0	0	0	0	0	0	0	0	c(""ENSMUST00000162964.8"", ""ENSMUST00000159691.2"", ""ENSMUST00000076321.13"", ""ENSMUST00000160382.5"")	Pramel34	PRAME like 34 [Source:MGI Symbol;Acc:MGI:2141341]	5	protein_coding
ENSMUSG00000070686.11	E016	0	NA	NA	NA	NA	NA	NA	NA	NA	NA	NA	NA	chr5	93819257	93819257	1	-	0	0	0	0	0	0	0	0	0	0	0	0	c(""ENSMUST00000162964.8"", ""ENSMUST00000159691.2"", ""ENSMUST00000076321.13"")	Pramel34	PRAME like 34 [Source:MGI Symbol;Acc:MGI:2141341]	5	protein_coding
ENSMUSG00000070686.11	E017	0	NA	NA	NA	NA	NA	NA	NA	NA	NA	NA	NA	chr5	93819258	93819276	19	-	0	0	0	0	0	0	0	0	0	0	0	0	c(""ENSMUST00000162964.8"", ""ENSMUST00000159691.2"")	Pramel34	PRAME like 34 [Source:MGI Symbol;Acc:MGI:2141341]	5	protein_coding
ENSMUSG00000070686.11	E018	0	NA	NA	NA	NA	NA	NA	NA	NA	NA	NA	NA	chr5	93819277	93819410	134	-	0	0	0	0	0	0	0	0	0	0	0	0	ENSMUST00000162964.8	Pramel34	PRAME like 34 [Source:MGI Symbol;Acc:MGI:2141341]	5	protein_coding
ENSMUSG00000070687.12	E001	0	NA	NA	NA	NA	NA	NA	NA	NA	NA	NA	NA	chr4	136150835	136150836	2	+	0	0	0	0	0	0	0	0	0	0	0	0	ENSMUST00000088677.5	Htr1d	5-hydroxytryptamine (serotonin) receptor 1D [Source:MGI Symbol;Acc:MGI:96276]	4	protein_coding
ENSMUSG00000070687.12	E002	0	NA	NA	NA	NA	NA	NA	NA	NA	NA	NA	NA	chr4	136150837	136150840	4	+	0	0	0	0	0	0	0	0	0	0	0	0	c(""ENSMUST00000121571.8"", ""ENSMUST00000088677.5"")	Htr1d	5-hydroxytryptamine (serotonin) receptor 1D [Source:MGI Symbol;Acc:MGI:96276]	4	protein_coding
ENSMUSG00000070687.12	E003	0	NA	NA	NA	NA	NA	NA	NA	NA	NA	NA	NA	chr4	136150841	136150908	68	+	0	0	0	0	0	0	0	0	0	0	0	0	c(""ENSMUST00000121571.8"", ""ENSMUST00000117699.2"", ""ENSMUST00000088677.5"")	Htr1d	5-hydroxytryptamine (serotonin) receptor 1D [Source:MGI Symbol;Acc:MGI:96276]	4	protein_coding
ENSMUSG00000070687.12	E004	0	NA	NA	NA	NA	NA	NA	NA	NA	NA	NA	NA	chr4	136150909	136151086	178	+	0	0	0	0	0	0	0	0	0	0	0	0	c(""ENSMUST00000121571.8"", ""ENSMUST00000088677.5"")	Htr1d	5-hydroxytryptamine (serotonin) receptor 1D [Source:MGI Symbol;Acc:MGI:96276]	4	protein_coding
ENSMUSG00000070687.12	E005	0	NA	NA	NA	NA	NA	NA	NA	NA	NA	NA	NA	chr4	136151283	136151440	158	+	0	0	0	0	0	0	0	0	0	0	0	0	c(""ENSMUST00000121571.8"", ""ENSMUST00000117699.2"")	Htr1d	5-hydroxytryptamine (serotonin) receptor 1D [Source:MGI Symbol;Acc:MGI:96276]	4	protein_coding
ENSMUSG00000070687.12	E006	0	NA	NA	NA	NA	NA	NA	NA	NA	NA	NA	NA	chr4	136151923	136152061	139	+	0	0	0	0	0	0	0	0	0	0	0	0	ENSMUST00000133818.2	Htr1d	5-hydroxytryptamine (serotonin) receptor 1D [Source:MGI Symbol;Acc:MGI:96276]	4	protein_coding
ENSMUSG00000070687.12	E007	0.08629594340293734	24	0.02719055728769959	0.8690261595315453	NA	0.05070993065757534	0.05071039150598722	0.042780950046235944	0.0507103915053051	2.6222120736107968e-5	-0.4905997183104649	2.622208136493498e-5	chr4	136169058	136169281	224	+	0	0	0	1	0	0	0	0	0	0	0	0	c(""ENSMUST00000121571.8"", ""ENSMUST00000133818.2"", ""ENSMUST00000117699.2"", ""ENSMUST00000088677.5"")	Htr1d	5-hydroxytryptamine (serotonin) receptor 1D [Source:MGI Symbol;Acc:MGI:96276]	4	protein_coding
ENSMUSG00000070687.12	E008	0.08629594340293734	24	0.02719055728769959	0.8690261595315453	NA	0.050709916298558255	0.050710391525242926	0.04278095004652016	0.05071039152527135	2.704024330490995e-5	-0.4905989012653009	2.7040243487874704e-5	chr4	136169282	136171075	1794	+	0	0	0	1	0	0	0	0	0	0	0	0	c(""ENSMUST00000121571.8"", ""ENSMUST00000117699.2"", ""ENSMUST00000088677.5"")	Htr1d	5-hydroxytryptamine (serotonin) receptor 1D [Source:MGI Symbol;Acc:MGI:96276]	4	protein_coding
ENSMUSG00000070687.12	E009	0.2053920756841841	24	0.016287771256227046	0.8984468910275711	NA	0.050711145058400575	0.05071039153997958	0.06667836772341218	0.050710391540533806	-4.2874432450545896e-5	0.7898322716454462	-4.28744009077775e-5	chr4	136171076	136171709	634	+	0	0	0	0	2	1	0	0	0	0	0	0	ENSMUST00000088677.5	Htr1d	5-hydroxytryptamine (serotonin) receptor 1D [Source:MGI Symbol;Acc:MGI:96276]	4	protein_coding
ENSMUSG00000070690.8	E001	0	NA	NA	NA	NA	NA	NA	NA	NA	NA	NA	NA	chr5	90708966	90709075	110	+	0	0	0	0	0	0	0	0	0	0	0	0	ENSMUST00000094615.8	Albfm1	albumin superfamily member 1 [Source:MGI Symbol;Acc:MGI:1923342]	5	protein_coding
ENSMUSG00000070690.8	E002	0	NA	NA	NA	NA	NA	NA	NA	NA	NA	NA	NA	chr5	90709076	90709176	101	+	0	0	0	0	0	0	0	0	0	0	0	0	c(""ENSMUST00000200765.2"", ""ENSMUST00000094615.8"")	Albfm1	albumin superfamily member 1 [Source:MGI Symbol;Acc:MGI:1923342]	5	protein_coding
ENSMUSG00000070690.8	E003	0	NA	NA	NA	NA	NA	NA	NA	NA	NA	NA	NA	chr5	90711834	90711885	52	+	0	0	0	0	0	0	0	0	0	0	0	0	c(""ENSMUST00000200765.2"", ""ENSMUST00000094615.8"")	Albfm1	albumin superfamily member 1 [Source:MGI Symbol;Acc:MGI:1923342]	5	protein_coding
ENSMUSG00000070690.8	E004	0	NA	NA	NA	NA	NA	NA	NA	NA	NA	NA	NA	chr5	90712046	90712184	139	+	0	0	0	0	0	0	0	0	0	0	0	0	c(""ENSMUST00000200765.2"", ""ENSMUST00000094615.8"")	Albfm1	albumin superfamily member 1 [Source:MGI Symbol;Acc:MGI:1923342]	5	protein_coding
ENSMUSG00000070690.8	E005	0	NA	NA	NA	NA	NA	NA	NA	NA	NA	NA	NA	chr5	90714268	90714479	212	+	0	0	0	0	0	0	0	0	0	0	0	0	c(""ENSMUST00000200765.2"", ""ENSMUST00000094615.8"")	Albfm1	albumin superfamily member 1 [Source:MGI Symbol;Acc:MGI:1923342]	5	protein_coding
ENSMUSG00000070690.8	E006	0	NA	NA	NA	NA	NA	NA	NA	NA	NA	NA	NA	chr5	90717309	90717441	133	+	0	0	0	0	0	0	0	0	0	0	0	0	c(""ENSMUST00000200765.2"", ""ENSMUST00000094615.8"")	Albfm1	albumin superfamily member 1 [Source:MGI Symbol;Acc:MGI:1923342]	5	protein_coding
ENSMUSG00000070690.8	E007	0	NA	NA	NA	NA	NA	NA	NA	NA	NA	NA	NA	chr5	90719527	90719624	98	+	0	0	0	0	0	0	0	0	0	0	0	0	c(""ENSMUST00000200765.2"", ""ENSMUST00000094615.8"")	Albfm1	albumin superfamily member 1 [Source:MGI Symbol;Acc:MGI:1923342]	5	protein_coding
ENSMUSG00000070690.8	E008	0	NA	NA	NA	NA	NA	NA	NA	NA	NA	NA	NA	chr5	90720550	90720679	130	+	0	0	0	0	0	0	0	0	0	0	0	0	c(""ENSMUST00000200765.2"", ""ENSMUST00000094615.8"")	Albfm1	albumin superfamily member 1 [Source:MGI Symbol;Acc:MGI:1923342]	5	protein_coding
ENSMUSG00000070690.8	E009	0	NA	NA	NA	NA	NA	NA	NA	NA	NA	NA	NA	chr5	90725639	90725853	215	+	0	0	0	0	0	0	0	0	0	0	0	0	c(""ENSMUST00000200765.2"", ""ENSMUST00000094615.8"")	Albfm1	albumin superfamily member 1 [Source:MGI Symbol;Acc:MGI:1923342]	5	protein_coding
ENSMUSG00000070690.8	E010	0	NA	NA	NA	NA	NA	NA	NA	NA	NA	NA	NA	chr5	90725854	90726464	611	+	0	0	0	0	0	0	0	0	0	0	0	0	ENSMUST00000200765.2	Albfm1	albumin superfamily member 1 [Source:MGI Symbol;Acc:MGI:1923342]	5	protein_coding
ENSMUSG00000070690.8	E011	0	NA	NA	NA	NA	NA	NA	NA	NA	NA	NA	NA	chr5	90727448	90727580	133	+	0	0	0	0	0	0	0	0	0	0	0	0	ENSMUST00000094615.8	Albfm1	albumin superfamily member 1 [Source:MGI Symbol;Acc:MGI:1923342]	5	protein_coding
ENSMUSG00000070690.8	E012	0	NA	NA	NA	NA	NA	NA	NA	NA	NA	NA	NA	chr5	90729776	90729873	98	+	0	0	0	0	0	0	0	0	0	0	0	0	ENSMUST00000094615.8	Albfm1	albumin superfamily member 1 [Source:MGI Symbol;Acc:MGI:1923342]	5	protein_coding
ENSMUSG00000070690.8	E013	0	NA	NA	NA	NA	NA	NA	NA	NA	NA	NA	NA	chr5	90732092	90732230	139	+	0	0	0	0	0	0	0	0	0	0	0	0	ENSMUST00000094615.8	Albfm1	albumin superfamily member 1 [Source:MGI Symbol;Acc:MGI:1923342]	5	protein_coding
ENSMUSG00000070690.8	E014	0	NA	NA	NA	NA	NA	NA	NA	NA	NA	NA	NA	chr5	90732625	90732851	227	+	0	0	0	0	0	0	0	0	0	0	0	0	ENSMUST00000094615.8	Albfm1	albumin superfamily member 1 [Source:MGI Symbol;Acc:MGI:1923342]	5	protein_coding
ENSMUSG00000070690.8	E015	0	NA	NA	NA	NA	NA	NA	NA	NA	NA	NA	NA	chr5	90740730	90740862	133	+	0	0	0	0	0	0	0	0	0	0	0	0	ENSMUST00000094615.8	Albfm1	albumin superfamily member 1 [Source:MGI Symbol;Acc:MGI:1923342]	5	protein_coding
ENSMUSG00000070690.8	E016	0	NA	NA	NA	NA	NA	NA	NA	NA	NA	NA	NA	chr5	90745343	90745730	388	+	0	0	0	0	0	0	0	0	0	0	0	0	ENSMUST00000094615.8	Albfm1	albumin superfamily member 1 [Source:MGI Symbol;Acc:MGI:1923342]	5	protein_coding
ENSMUSG00000070691.11	E001	0.5976916722602656	0.6099835251985612	0.8700958064069084	0.35092878674584904	NA	0.0160558489656637	1.1720792500005075	2.3368426015382084	0.9239917280396384	12.379946177471748	14.37179426618607	11.693599274411156	chr4	134847963	134848474	512	+	0	0	0	0	0	5	0	2	0	0	1	0	ENSMUST00000056977.14	Runx3	runt related transcription factor 3 [Source:MGI Symbol;Acc:MGI:102672]	4	protein_coding
ENSMUSG00000070691.11	E002	1.1525081621824789	0.14665639266100336	0.1219674688683483	0.7269103303809983	NA	2.0975903367486666	0.8149293854028485	2.779001117256982	1.305640605904344	-2.728764656514321	0.8123719581474486	-1.3685221024147252	chr4	134879807	134880098	292	+	3	1	0	0	2	5	0	1	0	0	0	2	ENSMUST00000119564.2	Runx3	runt related transcription factor 3 [Source:MGI Symbol;Acc:MGI:102672]	4	protein_coding
ENSMUSG00000070691.11	E003	1.9056969627082918	0.08569509558742865	2.2473755499836017	0.1338412257640416	NA	2.341780664248418	2.4340127109044403	2.976806025769548	1.3072580067875776	0.11155494706492253	0.6930350711138197	-1.6829250856298406	chr4	134880099	134880248	150	+	4	1	0	0	2	6	4	2	3	0	0	2	c(""ENSMUST00000056977.14"", ""ENSMUST00000119564.2"")	Runx3	runt related transcription factor 3 [Source:MGI Symbol;Acc:MGI:102672]	4	protein_coding
ENSMUSG00000070691.11	E004	2.6117363129280866	0.07128424103302293	0.19462749934004364	0.6590927765113737	NA	2.560065415465573	2.569288675378118	2.5895200297586882	2.910992780876782	0.010386677629123708	0.03304026620197109	0.37106850215421994	chr4	134880249	134880367	119	+	4	1	1	1	0	5	4	3	3	0	3	7	c(""ENSMUST00000056977.14"", ""ENSMUST00000156478.2"", ""ENSMUST00000119564.2"")	Runx3	runt related transcription factor 3 [Source:MGI Symbol;Acc:MGI:102672]	4	protein_coding
ENSMUSG00000070691.11	E005	0.08618777167080653	1.9278160902908152	0.0030511676673086185	0.955949352922897	NA	0.016027926259127412	0.8420262451629981	0.018587139131994945	0.014995987193074711	11.430561435698218	0.4274339294879663	-0.19202256426936692	chr4	134880471	134880607	137	+	0	0	0	0	0	0	0	0	1	0	0	0	ENSMUST00000137027.2	Runx3	runt related transcription factor 3 [Source:MGI Symbol;Acc:MGI:102672]	4	protein_coding
ENSMUSG00000070691.11	E006	0.35325379681575836	1.7946340224246637	0.4069575844626456	0.5235177685739127	NA	2.0235524959476834	0.014330865268874504	0.01858822307380592	0.014996926394942989	-14.284110320959439	-13.533584002577673	-14.153028051108596	chr4	134880816	134881042	227	+	0	0	4	0	0	0	0	0	0	0	0	0	ENSMUST00000140642.2	Runx3	runt related transcription factor 3 [Source:MGI Symbol;Acc:MGI:102672]	4	protein_coding
ENSMUSG00000070691.11	E007	0	NA	NA	NA	NA	NA	NA	NA	NA	NA	NA	NA	chr4	134881747	134882038	292	+	0	0	0	0	0	0	0	0	0	0	0	0	ENSMUST00000127109.2	Runx3	runt related transcription factor 3 [Source:MGI Symbol;Acc:MGI:102672]	4	protein_coding
ENSMUSG00000070691.11	E008	4.0285240254821595	0.09744770489480847	0.9106766678287954	0.3399349425716611	NA	3.814032369256182	3.1223829970343076	2.794409122404545	3.3115627261552163	-0.5783568481151413	-0.898977041951146	-0.40836929144746525	chr4	134882593	134882653	61	+	11	1	1	1	0	6	8	3	4	0	6	7	c(""ENSMUST00000056977.14"", ""ENSMUST00000156478.2"", ""ENSMUST00000137027.2"", ""ENSMUST00000140642.2"", ""ENSMUST00000127109.2"", ""ENSMUST00000119564.2"")	Runx3	runt related transcription factor 3 [Source:MGI Symbol;Acc:MGI:102672]	4	protein_coding
ENSMUSG00000070691.11	E009	4.087597218571298	0.052455628686332356	1.256981376155636	0.2622232492341833	NA	3.92321492223779	3.5210054500212777	2.3653964644768877	3.059135495590482	-0.3127329285866969	-1.4619869264233962	-0.7191045480993992	chr4	134882654	134882682	29	+	10	2	2	1	0	4	10	3	6	0	7	4	c(""ENSMUST00000056977.14"", ""ENSMUST00000156478.2"", ""ENSMUST00000137027.2"", ""ENSMUST00000140642.2"", ""ENSMUST00000119564.2"")	Runx3	runt related transcription factor 3 [Source:MGI Symbol;Acc:MGI:102672]	4	protein_coding
ENSMUSG00000070691.11	E010	4.261854007294098	0.05028973705018783	2.053794978443136	0.15182733058033904	NA	3.922042014673522	3.3317282330319102	2.590068676190029	3.4484186062159523	-0.4715768302904064	-1.1990693222403874	-0.3720806181604521	chr4	134882683	134882737	55	+	10	2	2	1	0	5	9	3	5	0	9	5	c(""ENSMUST00000056977.14"", ""ENSMUST00000156478.2"", ""ENSMUST00000140642.2"", ""ENSMUST00000119564.2"")	Runx3	runt related transcription factor 3 [Source:MGI Symbol;Acc:MGI:102672]	4	protein_coding
ENSMUSG00000070691.11	E011	3.472176837439224	0.054322673571578654	2.7952976049067217	0.09454121201801247	NA	3.4688703390935274	2.673928258832447	2.5899609574018285	3.44749340145988	-0.7520462471821621	-0.8442008379486743	-0.017867614488415562	chr4	134882738	134882749	12	+	7	2	2	1	0	5	7	2	2	0	9	5	c(""ENSMUST00000056977.14"", ""ENSMUST00000156478.2"", ""ENSMUST00000119564.2"")	Runx3	runt related transcription factor 3 [Source:MGI Symbol;Acc:MGI:102672]	4	protein_coding
ENSMUSG00000070691.11	E012	0	NA	NA	NA	NA	NA	NA	NA	NA	NA	NA	NA	chr4	134882750	134882920	171	+	0	0	0	0	0	0	0	0	0	0	0	0	ENSMUST00000156478.2	Runx3	runt related transcription factor 3 [Source:MGI Symbol;Acc:MGI:102672]	4	protein_coding
ENSMUSG00000070691.11	E013	5.35094353765848	0.043960607677495656	0.010298134124838043	0.9191696533737886	NA	3.7642138951690924	3.8073790862214167	3.9429887367864325	3.8046484768582474	0.03296854816229455	0.1341742179473293	0.030894027632822674	chr4	134890542	134890646	105	+	7	4	2	1	3	10	9	7	6	1	13	3	c(""ENSMUST00000056977.14"", ""ENSMUST00000119564.2"")	Runx3	runt related transcription factor 3 [Source:MGI Symbol;Acc:MGI:102672]	4	protein_coding
ENSMUSG00000070691.11	E014	6.11705715835373	0.02590655145190216	0.24662427022215638	0.6194621270809517	NA	3.9017602698967977	4.203815561972277	3.8081281152818747	4.325755306517635	0.2156677623330956	-0.07023936892081206	0.29839372612615245	chr4	134898420	134898569	150	+	8	4	2	2	3	8	13	10	4	1	13	8	c(""ENSMUST00000056977.14"", ""ENSMUST00000119564.2"")	Runx3	runt related transcription factor 3 [Source:MGI Symbol;Acc:MGI:102672]	4	protein_coding
ENSMUSG00000070691.11	E015	10.530141567718129	0.04625551571593176	0.5057736840251721	0.47697414169873653	NA	4.64303050739754	5.428529508151442	6.212885139509353	5.362878683288216	0.4526669050510348	0.8440064627460786	0.41740902929892076	chr4	134902611	134903492	882	+	5	9	6	5	12	18	19	20	6	4	16	14	c(""ENSMUST00000056977.14"", ""ENSMUST00000119564.2"")	Runx3	runt related transcription factor 3 [Source:MGI Symbol;Acc:MGI:102672]	4	protein_coding
ENSMUSG00000070691.11	E016	23.421633477332144	0.11428008503441771	0.6685021903643928	0.4135742994760039	NA	7.030240294578974	8.206422439139558	8.862411869818686	7.810324705230968	0.4501552387678345	0.6744181004323311	0.3060697271281283	chr4	134903493	134905301	1809	+	20	13	12	15	36	21	35	36	30	12	29	32	ENSMUST00000056977.14	Runx3	runt related transcription factor 3 [Source:MGI Symbol;Acc:MGI:102672]	4	protein_coding
ENSMUSG00000070692.7	E001	1.4078339103183042	NA	NA	NA	NA	NA	NA	NA	NA	NA	NA	NA	chr2	122050474	122050872	399	+	0	1	0	1	2	0	1	0	4	2	4	2	ENSMUST00000117447.2	Rps12-ps10	ribosomal protein S12, pseudogene 10 [Source:MGI Symbol;Acc:MGI:3649508]	2	processed_pseudogene
ENSMUSG00000070695.5	E001	0.057875841534352795	24	3.9591829553842217e-4	0.9841249833198118	NA	0.08982892995972236	0.09731824866534566	0.03054560238642523	0.002218435573183797	0.2310607158656257	-3.1124324277057696	-10.679132886954774	chr1	115612486	115612948	463	+	0	0	0	0	0	0	1	0	0	0	0	0	ENSMUST00000043725.9	Cntnap5a	contactin associated protein-like 5A [Source:MGI Symbol;Acc:MGI:3643623]	1	protein_coding
ENSMUSG00000070695.5	E002	0.3371562521118044	24	0.044313054532906904	0.8332722530239349	NA	0.08994219202713793	0.09731824866550198	0.030540012205676703	0.43390562876844285	0.22742491859634484	-3.1165963314556766	4.5406609380213885	chr1	115828660	115828764	105	+	0	0	0	0	0	0	1	0	0	2	1	0	ENSMUST00000043725.9	Cntnap5a	contactin associated protein-like 5A [Source:MGI Symbol;Acc:MGI:3643623]	1	protein_coding
ENSMUSG00000070695.5	E003	0.3371562521118044	24	0.044313054532906904	0.8332722530239349	NA	0.08994219202715215	0.09731824866550198	0.030540012205676703	0.43390562876844285	0.22742491859572134	-3.1165963314562983	4.540660938020766	chr1	115842871	115843064	194	+	0	0	0	0	0	0	1	0	0	2	1	0	ENSMUST00000043725.9	Cntnap5a	contactin associated protein-like 5A [Source:MGI Symbol;Acc:MGI:3643623]	1	protein_coding
ENSMUSG00000070695.5	E004	0.08219602681256236	24	-0.0037516839406350755	1	NA	0.08992941255853282	0.11360745923870752	0.030540011935514144	0.002216450391600233	0.6743862479334002	-3.1161863556804583	-10.68494184906998	chr1	115987852	115987999	148	+	0	0	0	0	0	0	0	1	0	0	0	0	ENSMUST00000043725.9	Cntnap5a	contactin associated protein-like 5A [Source:MGI Symbol;Acc:MGI:3643623]	1	protein_coding
ENSMUSG00000070695.5	E005	0.08394606408668698	24	0.02352368769224711	0.8781030803956994	NA	0.08992956936874918	0.0010734412887956069	0.030540011938995804	0.23873694824247593	-12.776962454252585	-3.1161913866169257	2.817119173800937	chr1	116016938	116017141	204	+	0	0	0	0	0	0	0	0	0	0	1	0	ENSMUST00000043725.9	Cntnap5a	contactin associated protein-like 5A [Source:MGI Symbol;Acc:MGI:3643623]	1	protein_coding
ENSMUSG00000070695.5	E006	0.24506118977647856	24	0.07217074694619896	0.7882020047354277	NA	0.08993735980506301	0.00107344129483522	0.03054001211100399	0.40755648525596655	-12.777212383591037	-3.1164413159734963	4.360048701539868	chr1	116029281	116029465	185	+	0	0	0	0	0	0	0	0	0	0	1	2	ENSMUST00000043725.9	Cntnap5a	contactin associated protein-like 5A [Source:MGI Symbol;Acc:MGI:3643623]	1	protein_coding
ENSMUSG00000070695.5	E007	0.16111512568979158	24	0.03155429285165212	0.8590094153867712	NA	0.08993329691332974	0.001073441291708832	0.030540012021830876	0.3308202165250549	-12.777082042342863	-3.1163109747159243	3.7582617824604405	chr1	116045304	116045444	141	+	0	0	0	0	0	0	0	0	0	0	0	2	ENSMUST00000043725.9	Cntnap5a	contactin associated protein-like 5A [Source:MGI Symbol;Acc:MGI:3643623]	1	protein_coding
ENSMUSG00000070695.5	E008	0.16111512568979158	24	0.03155429285165212	0.8590094153867712	NA	0.08993329691332974	0.001073441291708832	0.030540012021830876	0.3308202165250549	-12.777082042342567	-3.1163109747156224	3.7582617824607425	chr1	116085123	116085387	265	+	0	0	0	0	0	0	0	0	0	0	0	2	ENSMUST00000043725.9	Cntnap5a	contactin associated protein-like 5A [Source:MGI Symbol;Acc:MGI:3643623]	1	protein_coding
ENSMUSG00000070695.5	E009	0	NA	NA	NA	NA	NA	NA	NA	NA	NA	NA	NA	chr1	116112036	116112185	150	+	0	0	0	0	0	0	0	0	0	0	0	0	ENSMUST00000043725.9	Cntnap5a	contactin associated protein-like 5A [Source:MGI Symbol;Acc:MGI:3643623]	1	protein_coding
ENSMUSG00000070695.5	E010	0	NA	NA	NA	NA	NA	NA	NA	NA	NA	NA	NA	chr1	116115994	116116165	172	+	0	0	0	0	0	0	0	0	0	0	0	0	ENSMUST00000043725.9	Cntnap5a	contactin associated protein-like 5A [Source:MGI Symbol;Acc:MGI:3643623]	1	protein_coding
ENSMUSG00000070695.5	E011	0	NA	NA	NA	NA	NA	NA	NA	NA	NA	NA	NA	chr1	116149572	116149678	107	+	0	0	0	0	0	0	0	0	0	0	0	0	ENSMUST00000043725.9	Cntnap5a	contactin associated protein-like 5A [Source:MGI Symbol;Acc:MGI:3643623]	1	protein_coding
ENSMUSG00000070695.5	E012	0	NA	NA	NA	NA	NA	NA	NA	NA	NA	NA	NA	chr1	116187183	116187302	120	+	0	0	0	0	0	0	0	0	0	0	0	0	ENSMUST00000043725.9	Cntnap5a	contactin associated protein-like 5A [Source:MGI Symbol;Acc:MGI:3643623]	1	protein_coding
ENSMUSG00000070695.5	E013	0.1643920536251247	24	-0.008437767279090735	1	NA	0.0899332633474188	0.16103620112687622	0.030540012021006646	0.0022164503979524852	1.6809204256431762	-3.1163098978742756	-10.685065391075947	chr1	116220065	116220265	201	+	0	0	0	0	0	0	0	2	0	0	0	0	ENSMUST00000043725.9	Cntnap5a	contactin associated protein-like 5A [Source:MGI Symbol;Acc:MGI:3643623]	1	protein_coding
ENSMUSG00000070695.5	E014	0.1643920536251247	24	-0.008437767279090735	1	NA	0.0899332633474188	0.16103620112687622	0.030540012021006646	0.0022164503979524852	1.6809204256431736	-3.116309897874279	-10.68506539107595	chr1	116339817	116339973	157	+	0	0	0	0	0	0	0	2	0	0	0	0	ENSMUST00000043725.9	Cntnap5a	contactin associated protein-like 5A [Source:MGI Symbol;Acc:MGI:3643623]	1	protein_coding
ENSMUSG00000070695.5	E015	0.3369839404309994	23.20529363495733	0.04555639697049685	0.8309842160751475	NA	0.08994153013320272	0.1610230228893812	4.679190597547361	0.002216450402087844	1.6804190750112706	11.406898456511229	-10.685330602720125	chr1	116356202	116356329	128	+	0	0	0	2	0	0	0	2	0	0	0	0	ENSMUST00000043725.9	Cntnap5a	contactin associated protein-like 5A [Source:MGI Symbol;Acc:MGI:3643623]	1	protein_coding
ENSMUSG00000070695.5	E016	0.17259188680587467	24	0.009310973889199659	0.9231287251933848	NA	0.0899335811303672	0.0010734412919219949	4.6798055905491225	0.002216450398478287	-12.777091160478292	11.407533904710576	-10.685075586038245	chr1	116356511	116356681	171	+	0	0	0	2	0	0	0	0	0	0	0	0	ENSMUST00000043725.9	Cntnap5a	contactin associated protein-like 5A [Source:MGI Symbol;Acc:MGI:3643623]	1	protein_coding
ENSMUSG00000070695.5	E017	0	NA	NA	NA	NA	NA	NA	NA	NA	NA	NA	NA	chr1	116369915	116370133	219	+	0	0	0	0	0	0	0	0	0	0	0	0	ENSMUST00000043725.9	Cntnap5a	contactin associated protein-like 5A [Source:MGI Symbol;Acc:MGI:3643623]	1	protein_coding
ENSMUSG00000070695.5	E018	0	NA	NA	NA	NA	NA	NA	NA	NA	NA	NA	NA	chr1	116374239	116374478	240	+	0	0	0	0	0	0	0	0	0	0	0	0	ENSMUST00000043725.9	Cntnap5a	contactin associated protein-like 5A [Source:MGI Symbol;Acc:MGI:3643623]	1	protein_coding
ENSMUSG00000070695.5	E019	0	NA	NA	NA	NA	NA	NA	NA	NA	NA	NA	NA	chr1	116382723	116382947	225	+	0	0	0	0	0	0	0	0	0	0	0	0	ENSMUST00000043725.9	Cntnap5a	contactin associated protein-like 5A [Source:MGI Symbol;Acc:MGI:3643623]	1	protein_coding
ENSMUSG00000070695.5	E020	0	NA	NA	NA	NA	NA	NA	NA	NA	NA	NA	NA	chr1	116445843	116445973	131	+	0	0	0	0	0	0	0	0	0	0	0	0	ENSMUST00000043725.9	Cntnap5a	contactin associated protein-like 5A [Source:MGI Symbol;Acc:MGI:3643623]	1	protein_coding
ENSMUSG00000070695.5	E021	0.057875841534352795	24	3.9591829553842217e-4	0.9841249833198118	NA	0.08992836782422842	0.09731824866550198	0.030540011912918885	0.0022164503899091414	0.22786844048807886	-3.116152837224403	-10.684908330663777	chr1	116451964	116452048	85	+	0	0	0	0	0	0	1	0	0	0	0	0	ENSMUST00000043725.9	Cntnap5a	contactin associated protein-like 5A [Source:MGI Symbol;Acc:MGI:3643623]	1	protein_coding
ENSMUSG00000070695.5	E022	0.057875841534352795	24	3.9591829553842217e-4	0.9841249833198118	NA	0.08992836782422842	0.09731824866550198	0.030540011912918885	0.0022164503899091414	0.22786844048814103	-3.1161528372243428	-10.684908330663713	chr1	116499182	116499400	219	+	0	0	0	0	0	0	1	0	0	0	0	0	ENSMUST00000043725.9	Cntnap5a	contactin associated protein-like 5A [Source:MGI Symbol;Acc:MGI:3643623]	1	protein_coding
ENSMUSG00000070695.5	E023	0	NA	NA	NA	NA	NA	NA	NA	NA	NA	NA	NA	chr1	116505594	116505665	72	+	0	0	0	0	0	0	0	0	0	0	0	0	ENSMUST00000043725.9	Cntnap5a	contactin associated protein-like 5A [Source:MGI Symbol;Acc:MGI:3643623]	1	protein_coding
ENSMUSG00000070695.5	E024	0.6376796816036814	10.713603416658296	0.03101504965144386	0.8602068165702985	NA	0.08994432263095575	0.19341434150030068	0.030540010892508462	0.5250079682461433	2.209187517836491	-3.116664805619914	5.090527161486697	chr1	116508211	116515053	6843	+	0	0	0	0	0	0	4	0	0	0	1	4	ENSMUST00000043725.9	Cntnap5a	contactin associated protein-like 5A [Source:MGI Symbol;Acc:MGI:3643623]	1	protein_coding
ENSMUSG00000070697.5	E001	986.3939756905982	NA	NA	NA	NA	NA	NA	NA	NA	NA	NA	NA	chr5	88702321	88703949	1629	+	785	916	981	951	1242	1178	1269	987	1026	837	975	918	ENSMUST00000090413.6	Utp3	UTP3 small subunit processome component [Source:MGI Symbol;Acc:MGI:1919230]	5	protein_coding
ENSMUSG00000070699.6	E001	1.9931770630154946	0.17509722224679733	1.9654449361532897	0.16093218750259775	NA	1.0276166025072513	2.417572703342259	2.8668372546472227	2.5935876206782353	2.46953041116588	2.9618355610843077	2.6724972153717736	chr7	28441417	28441426	10	+	1	0	0	7	2	1	4	3	0	1	4	2	ENSMUST00000207877.2	Sars2	seryl-aminoacyl-tRNA synthetase 2 [Source:MGI Symbol;Acc:MGI:1919234]	7	protein_coding
ENSMUSG00000070699.6	E002	2.779426059385544	0.09918026186340828	7.146267169157028	0.007512017732625164	NA	1.0257930922635836	3.009729206166881	3.7982584825747665	2.5962510175125857	3.1074865500063025	3.7800341252400775	2.6805871614581767	chr7	28441427	28441432	6	+	1	0	0	7	4	7	8	3	0	1	4	2	c(""ENSMUST00000207877.2"", ""ENSMUST00000094632.6"")	Sars2	seryl-aminoacyl-tRNA synthetase 2 [Source:MGI Symbol;Acc:MGI:1919234]	7	protein_coding
ENSMUSG00000070699.6	E003	90.24463527090695	0.0024001588754550833	4.588689642070989	0.03218361005655904	0.26772473224482357	14.358710981367565	15.6541906271285	16.458207758010957	15.641095794734355	0.25744181071423	0.4073961829202295	0.25494081073372943	chr7	28441433	28441707	275	+	54	84	65	106	114	134	123	95	80	78	104	80	c(""ENSMUST00000207897.2"", ""ENSMUST00000207877.2"", ""ENSMUST00000094632.6"")	Sars2	seryl-aminoacyl-tRNA synthetase 2 [Source:MGI Symbol;Acc:MGI:1919234]	7	protein_coding
ENSMUSG00000070699.6	E004	104.64101743236768	0.001725565475638702	5.168164194742332	0.02300451434000866	0.23359023012366073	15.414528851450413	17.032265456385034	17.386427459445713	16.859135849935768	0.29901221695251756	0.3609590294272662	0.2682979839878792	chr7	28443667	28443762	96	+	64	91	80	118	134	145	145	111	99	99	114	93	c(""ENSMUST00000207897.2"", ""ENSMUST00000207877.2"", ""ENSMUST00000094632.6"")	Sars2	seryl-aminoacyl-tRNA synthetase 2 [Source:MGI Symbol;Acc:MGI:1919234]	7	protein_coding
ENSMUSG00000070699.6	E005	1.7610760199029285	0.09751118536813297	3.0911609588980014	0.07871862631349816	NA	3.401661935340428	0.9198633202142901	1.9910869083889935	1.7037346997213518	-3.775772205192813	-1.5469809872578382	-1.9969172503173092	chr7	28443763	28443985	223	+	4	6	1	1	2	2	1	0	0	1	1	1	ENSMUST00000207897.2	Sars2	seryl-aminoacyl-tRNA synthetase 2 [Source:MGI Symbol;Acc:MGI:1919234]	7	protein_coding
ENSMUSG00000070699.6	E006	2.2753973031345804	0.06542433013438838	0.21647245753786137	0.6417409745380372	NA	2.7064087305461157	2.4312141189040943	2.3621768643158987	2.596623140475671	-0.30970552043273747	-0.3928956712416085	-0.11960970204335242	chr7	28443986	28444144	159	+	2	3	2	3	4	0	4	2	1	1	3	3	c(""ENSMUST00000207897.2"", ""ENSMUST00000207877.2"")	Sars2	seryl-aminoacyl-tRNA synthetase 2 [Source:MGI Symbol;Acc:MGI:1919234]	7	protein_coding
ENSMUSG00000070699.6	E007	5.490758908493157	0.029027571071665918	1.6876584503509378	0.19390992475045443	NA	4.453005655276556	3.5682710948809984	3.4578580915112838	4.046274385550575	-0.6406136580574731	-0.7314713476108392	-0.2771037580282618	chr7	28444145	28445181	1037	+	5	8	6	6	2	7	7	3	5	3	9	5	ENSMUST00000207897.2	Sars2	seryl-aminoacyl-tRNA synthetase 2 [Source:MGI Symbol;Acc:MGI:1919234]	7	protein_coding
ENSMUSG00000070699.6	E008	85.49587117426101	0.0020920597238247253	0.2503143027842043	0.6168538541232677	0.8617876604940964	14.222052888194497	15.246217577252082	15.211127220009516	15.872580896833071	0.20700708112708366	0.20013321513291604	0.32728482866886477	chr7	28445877	28445906	30	+	55	76	68	83	104	114	114	89	79	87	94	89	c(""ENSMUST00000207877.2"", ""ENSMUST00000094632.6"")	Sars2	seryl-aminoacyl-tRNA synthetase 2 [Source:MGI Symbol;Acc:MGI:1919234]	7	protein_coding
ENSMUSG00000070699.6	E009	107.00207245162487	0.002617335930179164	3.204236397780761	0.07344778671702032	0.37790314028634386	16.03776507836149	17.640087863324553	16.922352230913134	16.710615856669364	0.2861257545914091	0.1610521284061468	0.12322295397760907	chr7	28446166	28446306	141	+	73	100	82	116	138	121	136	130	114	106	106	88	c(""ENSMUST00000207877.2"", ""ENSMUST00000094632.6"")	Sars2	seryl-aminoacyl-tRNA synthetase 2 [Source:MGI Symbol;Acc:MGI:1919234]	7	protein_coding
ENSMUSG00000070699.6	E010	89.95757494097705	0.005673553172803215	3.6902603794074764	0.054731071580002844	0.3338354205387114	14.991433172218052	16.792431058248525	15.357018027273057	14.801090860736934	0.3394030966783266	0.07185817489414692	-0.03806517959086708	chr7	28446384	28446438	55	+	60	84	78	101	122	83	123	124	95	83	82	68	c(""ENSMUST00000207877.2"", ""ENSMUST00000094632.6"")	Sars2	seryl-aminoacyl-tRNA synthetase 2 [Source:MGI Symbol;Acc:MGI:1919234]	7	protein_coding
ENSMUSG00000070699.6	E011	3.517280028367576	0.04745812740998206	3.346913834973151	0.0673311377104921	NA	3.387565875579753	3.2108013413839274	3.6798446682117145	1.705928895780204	-0.1548786183674622	0.23922991236582725	-1.9812001965966766	chr7	28446439	28446454	16	+	2	7	2	6	5	6	3	6	3	2	1	0	ENSMUST00000207877.2	Sars2	seryl-aminoacyl-tRNA synthetase 2 [Source:MGI Symbol;Acc:MGI:1919234]	7	protein_coding
ENSMUSG00000070699.6	E012	95.68803335848392	0.002626222008546591	0.37936369707509243	0.537943971745315	0.8227429628061895	16.772165982235762	16.15409067484589	15.350624681882636	15.50548431031389	-0.1126234137481168	-0.26516043264956224	-0.23519103199268176	chr7	28446912	28446975	64	+	78	104	98	103	114	89	118	110	89	89	86	82	ENSMUST00000094632.6	Sars2	seryl-aminoacyl-tRNA synthetase 2 [Source:MGI Symbol;Acc:MGI:1919234]	7	protein_coding
ENSMUSG00000070699.6	E013	108.83759598203991	0.0026047860233848856	0.08097303962748015	0.7759830830096831	0.9279562367938835	17.738482061573507	16.755718236174403	16.963698621585394	16.440834998202718	-0.17158945750412702	-0.13451912196713156	-0.2285297668918176	chr7	28447257	28447362	106	+	83	111	121	116	146	115	129	106	107	103	104	83	ENSMUST00000094632.6	Sars2	seryl-aminoacyl-tRNA synthetase 2 [Source:MGI Symbol;Acc:MGI:1919234]	7	protein_coding
ENSMUSG00000070699.6	E014	96.41700812893015	0.001976677218704997	0.6247467018129385	0.4292888316658534	0.7591046313311203	16.47370876908421	16.049468114401733	16.339735310798304	15.263599403157784	-0.07818518320121814	-0.02448712099807082	-0.2282303269638719	chr7	28448380	28448427	48	+	67	99	104	102	134	113	118	94	101	79	94	76	ENSMUST00000094632.6	Sars2	seryl-aminoacyl-tRNA synthetase 2 [Source:MGI Symbol;Acc:MGI:1919234]	7	protein_coding
ENSMUSG00000070699.6	E015	115.4542216930835	0.001854085424892332	0.4771953812066272	0.48969544760959716	0.7954139318707076	17.775444173037357	17.50111673684229	17.084138501669543	17.657859130278837	-0.04691226386477432	-0.1195248878986801	-0.02002641532998073	chr7	28449002	28449110	109	+	92	105	119	109	143	131	159	107	110	108	128	101	ENSMUST00000094632.6	Sars2	seryl-aminoacyl-tRNA synthetase 2 [Source:MGI Symbol;Acc:MGI:1919234]	7	protein_coding
ENSMUSG00000070699.6	E016	86.4070531802932	0.006459345018713927	0.15214739468089533	0.6964916198686608	0.89722190952726	14.04999048913183	15.44105503896705	15.160840930067792	16.248238781195724	0.28105447377959614	0.2264041184598815	0.4334667773217511	chr7	28449306	28449351	46	+	57	64	73	82	97	120	131	80	80	88	120	75	ENSMUST00000094632.6	Sars2	seryl-aminoacyl-tRNA synthetase 2 [Source:MGI Symbol;Acc:MGI:1919234]	7	protein_coding
ENSMUSG00000070699.6	E017	98.72144108843057	0.002667874096308003	0.0012191685331117696	0.9721462486221534	0.9926993817875833	15.601812242497786	16.189407872909342	16.151564937263643	16.952474194679	0.11060808188023685	0.1035978179293986	0.24882296673849513	chr7	28449436	28449523	88	+	68	74	99	110	106	124	126	103	90	82	133	95	ENSMUST00000094632.6	Sars2	seryl-aminoacyl-tRNA synthetase 2 [Source:MGI Symbol;Acc:MGI:1919234]	7	protein_coding
ENSMUSG00000070699.6	E018	101.16612565226109	0.003375249617026431	0.18676668967748355	0.665621409226128	0.8836252358416287	16.46663473855243	16.199395807263073	16.390524220059916	16.761891143883474	-0.04904955671833999	-0.013894000072757429	0.0533435701164473	chr7	28449607	28449716	110	+	67	92	111	103	112	136	133	104	83	77	127	99	ENSMUST00000094632.6	Sars2	seryl-aminoacyl-tRNA synthetase 2 [Source:MGI Symbol;Acc:MGI:1919234]	7	protein_coding
ENSMUSG00000070699.6	E019	101.33750163795052	0.0022340560634989365	1.2021436973967639	0.2728936428678535	0.6410902707259308	17.000095561716606	15.894668015128076	16.323727328168218	16.518391120129394	-0.2016554642545021	-0.12188893947392909	-0.08633761072120372	chr7	28451667	28451760	94	+	82	91	115	106	118	124	119	100	88	69	123	102	ENSMUST00000094632.6	Sars2	seryl-aminoacyl-tRNA synthetase 2 [Source:MGI Symbol;Acc:MGI:1919234]	7	protein_coding
ENSMUSG00000070699.6	E020	113.75124098936513	0.002790240934446265	1.1877510145657482	0.27578367311166607	0.6430440541515094	18.170899039560993	16.65350740217167	17.37470371569958	17.175469319012777	-0.2627218594751728	-0.13523336646835116	-0.16995913055802525	chr7	28451851	28451943	93	+	95	106	130	124	136	136	119	121	97	79	117	123	ENSMUST00000094632.6	Sars2	seryl-aminoacyl-tRNA synthetase 2 [Source:MGI Symbol;Acc:MGI:1919234]	7	protein_coding
ENSMUSG00000070699.6	E021	105.71173560378539	0.0042215187972687055	2.7332198207401177	0.09828096285635429	0.42685038693259664	17.97281859312146	16.3178962907337	16.117234538210823	16.53631494250567	-0.29066231624077243	-0.3277345799957727	-0.2507861152749671	chr7	28452028	28452093	66	+	99	110	114	101	127	111	111	107	104	73	103	119	ENSMUST00000094632.6	Sars2	seryl-aminoacyl-tRNA synthetase 2 [Source:MGI Symbol;Acc:MGI:1919234]	7	protein_coding
ENSMUSG00000070699.6	E022	145.3441082749077	0.005342803904656909	4.296244588545761	0.038196629448203005	0.28753410161240406	21.114294696541663	18.65613905950798	18.868868863170903	19.24776032087999	-0.3776463722884893	-0.3432547215415038	-0.2828570384563953	chr7	28452856	28453296	441	+	135	154	165	149	163	158	143	142	139	98	144	164	ENSMUST00000094632.6	Sars2	seryl-aminoacyl-tRNA synthetase 2 [Source:MGI Symbol;Acc:MGI:1919234]	7	protein_coding
ENSMUSG00000070702.10	E001	0	NA	NA	NA	NA	NA	NA	NA	NA	NA	NA	NA	chr5	87814067	87814085	19	+	0	0	0	0	0	0	0	0	0	0	0	0	c(""ENSMUST00000200344.5"", ""ENSMUST00000200567.5"", ""ENSMUST00000196500.2"")	Csn1s1	casein alpha s1 [Source:MGI Symbol;Acc:MGI:88540]	5	protein_coding
ENSMUSG00000070702.10	E002	0	NA	NA	NA	NA	NA	NA	NA	NA	NA	NA	NA	chr5	87814086	87814086	1	+	0	0	0	0	0	0	0	0	0	0	0	0	c(""ENSMUST00000200344.5"", ""ENSMUST00000199506.5"", ""ENSMUST00000200567.5"", ""ENSMUST00000196500.2"")	Csn1s1	casein alpha s1 [Source:MGI Symbol;Acc:MGI:88540]	5	protein_coding
ENSMUSG00000070702.10	E003	0	NA	NA	NA	NA	NA	NA	NA	NA	NA	NA	NA	chr5	87814087	87814091	5	+	0	0	0	0	0	0	0	0	0	0	0	0	c(""ENSMUST00000200567.5"", ""ENSMUST00000196500.2"", ""ENSMUST00000200344.5"", ""ENSMUST00000199506.5"", ""ENSMUST00000197631.5"")	Csn1s1	casein alpha s1 [Source:MGI Symbol;Acc:MGI:88540]	5	protein_coding
ENSMUSG00000070702.10	E004	0	NA	NA	NA	NA	NA	NA	NA	NA	NA	NA	NA	chr5	87814092	87814115	24	+	0	0	0	0	0	0	0	0	0	0	0	0	c(""ENSMUST00000200567.5"", ""ENSMUST00000196500.2"", ""ENSMUST00000094641.9"", ""ENSMUST00000200344.5"", ""ENSMUST00000199506.5"", ""ENSMUST00000197631.5"")	Csn1s1	casein alpha s1 [Source:MGI Symbol;Acc:MGI:88540]	5	protein_coding
ENSMUSG00000070702.10	E005	0	NA	NA	NA	NA	NA	NA	NA	NA	NA	NA	NA	chr5	87814116	87814705	590	+	0	0	0	0	0	0	0	0	0	0	0	0	ENSMUST00000196500.2	Csn1s1	casein alpha s1 [Source:MGI Symbol;Acc:MGI:88540]	5	protein_coding
ENSMUSG00000070702.10	E006	0	NA	NA	NA	NA	NA	NA	NA	NA	NA	NA	NA	chr5	87814706	87814883	178	+	0	0	0	0	0	0	0	0	0	0	0	0	c(""ENSMUST00000196500.2"", ""ENSMUST00000197911.5"")	Csn1s1	casein alpha s1 [Source:MGI Symbol;Acc:MGI:88540]	5	protein_coding
ENSMUSG00000070702.10	E007	0	NA	NA	NA	NA	NA	NA	NA	NA	NA	NA	NA	chr5	87814884	87815091	208	+	0	0	0	0	0	0	0	0	0	0	0	0	ENSMUST00000196500.2	Csn1s1	casein alpha s1 [Source:MGI Symbol;Acc:MGI:88540]	5	protein_coding
ENSMUSG00000070702.10	E008	0	NA	NA	NA	NA	NA	NA	NA	NA	NA	NA	NA	chr5	87815092	87815093	2	+	0	0	0	0	0	0	0	0	0	0	0	0	c(""ENSMUST00000196500.2"", ""ENSMUST00000196380.2"")	Csn1s1	casein alpha s1 [Source:MGI Symbol;Acc:MGI:88540]	5	protein_coding
ENSMUSG00000070702.10	E009	0	NA	NA	NA	NA	NA	NA	NA	NA	NA	NA	NA	chr5	87815094	87815156	63	+	0	0	0	0	0	0	0	0	0	0	0	0	c(""ENSMUST00000200567.5"", ""ENSMUST00000196500.2"", ""ENSMUST00000196380.2"", ""ENSMUST00000197911.5"", ""ENSMUST00000094641.9"", ""ENSMUST00000200344.5"", ""ENSMUST00000199506.5"", ""ENSMUST00000197631.5"")	Csn1s1	casein alpha s1 [Source:MGI Symbol;Acc:MGI:88540]	5	protein_coding
ENSMUSG00000070702.10	E010	0	NA	NA	NA	NA	NA	NA	NA	NA	NA	NA	NA	chr5	87815157	87815336	180	+	0	0	0	0	0	0	0	0	0	0	0	0	c(""ENSMUST00000200567.5"", ""ENSMUST00000196500.2"")	Csn1s1	casein alpha s1 [Source:MGI Symbol;Acc:MGI:88540]	5	protein_coding
ENSMUSG00000070702.10	E011	0	NA	NA	NA	NA	NA	NA	NA	NA	NA	NA	NA	chr5	87815337	87815394	58	+	0	0	0	0	0	0	0	0	0	0	0	0	ENSMUST00000196500.2	Csn1s1	casein alpha s1 [Source:MGI Symbol;Acc:MGI:88540]	5	protein_coding
ENSMUSG00000070702.10	E012	0	NA	NA	NA	NA	NA	NA	NA	NA	NA	NA	NA	chr5	87816153	87816185	33	+	0	0	0	0	0	0	0	0	0	0	0	0	c(""ENSMUST00000196380.2"", ""ENSMUST00000197911.5"", ""ENSMUST00000094641.9"", ""ENSMUST00000200344.5"", ""ENSMUST00000199506.5"", ""ENSMUST00000197631.5"")	Csn1s1	casein alpha s1 [Source:MGI Symbol;Acc:MGI:88540]	5	protein_coding
ENSMUSG00000070702.10	E013	0	NA	NA	NA	NA	NA	NA	NA	NA	NA	NA	NA	chr5	87816827	87816865	39	+	0	0	0	0	0	0	0	0	0	0	0	0	ENSMUST00000199506.5	Csn1s1	casein alpha s1 [Source:MGI Symbol;Acc:MGI:88540]	5	protein_coding
ENSMUSG00000070702.10	E014	0	NA	NA	NA	NA	NA	NA	NA	NA	NA	NA	NA	chr5	87816866	87816892	27	+	0	0	0	0	0	0	0	0	0	0	0	0	c(""ENSMUST00000196380.2"", ""ENSMUST00000197911.5"", ""ENSMUST00000094641.9"", ""ENSMUST00000200344.5"", ""ENSMUST00000199506.5"", ""ENSMUST00000197631.5"")	Csn1s1	casein alpha s1 [Source:MGI Symbol;Acc:MGI:88540]	5	protein_coding
ENSMUSG00000070702.10	E015	0	NA	NA	NA	NA	NA	NA	NA	NA	NA	NA	NA	chr5	87817373	87817411	39	+	0	0	0	0	0	0	0	0	0	0	0	0	c(""ENSMUST00000196380.2"", ""ENSMUST00000197911.5"", ""ENSMUST00000094641.9"", ""ENSMUST00000200344.5"", ""ENSMUST00000199506.5"", ""ENSMUST00000197631.5"")	Csn1s1	casein alpha s1 [Source:MGI Symbol;Acc:MGI:88540]	5	protein_coding
ENSMUSG00000070702.10	E016	0	NA	NA	NA	NA	NA	NA	NA	NA	NA	NA	NA	chr5	87817412	87817596	185	+	0	0	0	0	0	0	0	0	0	0	0	0	ENSMUST00000196380.2	Csn1s1	casein alpha s1 [Source:MGI Symbol;Acc:MGI:88540]	5	protein_coding
ENSMUSG00000070702.10	E017	0	NA	NA	NA	NA	NA	NA	NA	NA	NA	NA	NA	chr5	87818754	87818777	24	+	0	0	0	0	0	0	0	0	0	0	0	0	c(""ENSMUST00000197911.5"", ""ENSMUST00000094641.9"", ""ENSMUST00000200344.5"", ""ENSMUST00000199506.5"", ""ENSMUST00000197631.5"")	Csn1s1	casein alpha s1 [Source:MGI Symbol;Acc:MGI:88540]	5	protein_coding
ENSMUSG00000070702.10	E018	0	NA	NA	NA	NA	NA	NA	NA	NA	NA	NA	NA	chr5	87818862	87818864	3	+	0	0	0	0	0	0	0	0	0	0	0	0	c(""ENSMUST00000197911.5"", ""ENSMUST00000094641.9"", ""ENSMUST00000199506.5"", ""ENSMUST00000197631.5"", ""ENSMUST00000197157.2"")	Csn1s1	casein alpha s1 [Source:MGI Symbol;Acc:MGI:88540]	5	protein_coding
ENSMUSG00000070702.10	E019	0	NA	NA	NA	NA	NA	NA	NA	NA	NA	NA	NA	chr5	87818865	87818900	36	+	0	0	0	0	0	0	0	0	0	0	0	0	c(""ENSMUST00000197911.5"", ""ENSMUST00000094641.9"", ""ENSMUST00000200344.5"", ""ENSMUST00000197157.2"", ""ENSMUST00000197631.5"", ""ENSMUST00000199506.5"")	Csn1s1	casein alpha s1 [Source:MGI Symbol;Acc:MGI:88540]	5	protein_coding
ENSMUSG00000070702.10	E020	0	NA	NA	NA	NA	NA	NA	NA	NA	NA	NA	NA	chr5	87819373	87819383	11	+	0	0	0	0	0	0	0	0	0	0	0	0	ENSMUST00000198293.2	Csn1s1	casein alpha s1 [Source:MGI Symbol;Acc:MGI:88540]	5	protein_coding
ENSMUSG00000070702.10	E021	0	NA	NA	NA	NA	NA	NA	NA	NA	NA	NA	NA	chr5	87819384	87819407	24	+	0	0	0	0	0	0	0	0	0	0	0	0	c(""ENSMUST00000198293.2"", ""ENSMUST00000197911.5"", ""ENSMUST00000094641.9"", ""ENSMUST00000200344.5"", ""ENSMUST00000197157.2"", ""ENSMUST00000197631.5"", ""ENSMUST00000199506.5"")	Csn1s1	casein alpha s1 [Source:MGI Symbol;Acc:MGI:88540]	5	protein_coding
ENSMUSG00000070702.10	E022	0	NA	NA	NA	NA	NA	NA	NA	NA	NA	NA	NA	chr5	87820046	87820069	24	+	0	0	0	0	0	0	0	0	0	0	0	0	c(""ENSMUST00000198293.2"", ""ENSMUST00000197911.5"", ""ENSMUST00000094641.9"", ""ENSMUST00000200344.5"", ""ENSMUST00000197157.2"", ""ENSMUST00000197631.5"", ""ENSMUST00000199506.5"")	Csn1s1	casein alpha s1 [Source:MGI Symbol;Acc:MGI:88540]	5	protein_coding
ENSMUSG00000070702.10	E023	0	NA	NA	NA	NA	NA	NA	NA	NA	NA	NA	NA	chr5	87820070	87820298	229	+	0	0	0	0	0	0	0	0	0	0	0	0	ENSMUST00000198293.2	Csn1s1	casein alpha s1 [Source:MGI Symbol;Acc:MGI:88540]	5	protein_coding
ENSMUSG00000070702.10	E024	0	NA	NA	NA	NA	NA	NA	NA	NA	NA	NA	NA	chr5	87821111	87821140	30	+	0	0	0	0	0	0	0	0	0	0	0	0	c(""ENSMUST00000197911.5"", ""ENSMUST00000094641.9"", ""ENSMUST00000200344.5"", ""ENSMUST00000197157.2"", ""ENSMUST00000197631.5"", ""ENSMUST00000199506.5"")	Csn1s1	casein alpha s1 [Source:MGI Symbol;Acc:MGI:88540]	5	protein_coding
ENSMUSG00000070702.10	E025	0	NA	NA	NA	NA	NA	NA	NA	NA	NA	NA	NA	chr5	87821914	87821946	33	+	0	0	0	0	0	0	0	0	0	0	0	0	c(""ENSMUST00000197911.5"", ""ENSMUST00000094641.9"", ""ENSMUST00000200344.5"", ""ENSMUST00000197157.2"", ""ENSMUST00000197631.5"", ""ENSMUST00000199506.5"")	Csn1s1	casein alpha s1 [Source:MGI Symbol;Acc:MGI:88540]	5	protein_coding
ENSMUSG00000070702.10	E026	0	NA	NA	NA	NA	NA	NA	NA	NA	NA	NA	NA	chr5	87822056	87822083	28	+	0	0	0	0	0	0	0	0	0	0	0	0	c(""ENSMUST00000197911.5"", ""ENSMUST00000094641.9"", ""ENSMUST00000200344.5"", ""ENSMUST00000197157.2"", ""ENSMUST00000197631.5"", ""ENSMUST00000199506.5"")	Csn1s1	casein alpha s1 [Source:MGI Symbol;Acc:MGI:88540]	5	protein_coding
ENSMUSG00000070702.10	E027	0	NA	NA	NA	NA	NA	NA	NA	NA	NA	NA	NA	chr5	87822084	87822100	17	+	0	0	0	0	0	0	0	0	0	0	0	0	c(""ENSMUST00000197911.5"", ""ENSMUST00000094641.9"", ""ENSMUST00000200344.5"", ""ENSMUST00000197157.2"", ""ENSMUST00000197631.5"")	Csn1s1	casein alpha s1 [Source:MGI Symbol;Acc:MGI:88540]	5	protein_coding
ENSMUSG00000070702.10	E028	0	NA	NA	NA	NA	NA	NA	NA	NA	NA	NA	NA	chr5	87822101	87822474	374	+	0	0	0	0	0	0	0	0	0	0	0	0	ENSMUST00000200344.5	Csn1s1	casein alpha s1 [Source:MGI Symbol;Acc:MGI:88540]	5	protein_coding
ENSMUSG00000070702.10	E029	0	NA	NA	NA	NA	NA	NA	NA	NA	NA	NA	NA	chr5	87822872	87822913	42	+	0	0	0	0	0	0	0	0	0	0	0	0	c(""ENSMUST00000197157.2"", ""ENSMUST00000094641.9"", ""ENSMUST00000197631.5"", ""ENSMUST00000197911.5"")	Csn1s1	casein alpha s1 [Source:MGI Symbol;Acc:MGI:88540]	5	protein_coding
ENSMUSG00000070702.10	E030	0	NA	NA	NA	NA	NA	NA	NA	NA	NA	NA	NA	chr5	87822914	87822939	26	+	0	0	0	0	0	0	0	0	0	0	0	0	ENSMUST00000197911.5	Csn1s1	casein alpha s1 [Source:MGI Symbol;Acc:MGI:88540]	5	protein_coding
ENSMUSG00000070702.10	E031	0	NA	NA	NA	NA	NA	NA	NA	NA	NA	NA	NA	chr5	87823342	87823359	18	+	0	0	0	0	0	0	0	0	0	0	0	0	c(""ENSMUST00000197157.2"", ""ENSMUST00000094641.9"", ""ENSMUST00000197631.5"")	Csn1s1	casein alpha s1 [Source:MGI Symbol;Acc:MGI:88540]	5	protein_coding
ENSMUSG00000070702.10	E032	0	NA	NA	NA	NA	NA	NA	NA	NA	NA	NA	NA	chr5	87823470	87823487	18	+	0	0	0	0	0	0	0	0	0	0	0	0	c(""ENSMUST00000197157.2"", ""ENSMUST00000094641.9"", ""ENSMUST00000197631.5"")	Csn1s1	casein alpha s1 [Source:MGI Symbol;Acc:MGI:88540]	5	protein_coding
ENSMUSG00000070702.10	E033	0	NA	NA	NA	NA	NA	NA	NA	NA	NA	NA	NA	chr5	87823488	87823585	98	+	0	0	0	0	0	0	0	0	0	0	0	0	ENSMUST00000197157.2	Csn1s1	casein alpha s1 [Source:MGI Symbol;Acc:MGI:88540]	5	protein_coding
ENSMUSG00000070702.10	E034	0	NA	NA	NA	NA	NA	NA	NA	NA	NA	NA	NA	chr5	87823586	87823603	18	+	0	0	0	0	0	0	0	0	0	0	0	0	c(""ENSMUST00000197157.2"", ""ENSMUST00000094641.9"", ""ENSMUST00000197631.5"")	Csn1s1	casein alpha s1 [Source:MGI Symbol;Acc:MGI:88540]	5	protein_coding
ENSMUSG00000070702.10	E035	0	NA	NA	NA	NA	NA	NA	NA	NA	NA	NA	NA	chr5	87823604	87823713	110	+	0	0	0	0	0	0	0	0	0	0	0	0	ENSMUST00000197157.2	Csn1s1	casein alpha s1 [Source:MGI Symbol;Acc:MGI:88540]	5	protein_coding
ENSMUSG00000070702.10	E036	0	NA	NA	NA	NA	NA	NA	NA	NA	NA	NA	NA	chr5	87823714	87823731	18	+	0	0	0	0	0	0	0	0	0	0	0	0	c(""ENSMUST00000197157.2"", ""ENSMUST00000094641.9"", ""ENSMUST00000197631.5"")	Csn1s1	casein alpha s1 [Source:MGI Symbol;Acc:MGI:88540]	5	protein_coding
ENSMUSG00000070702.10	E037	0	NA	NA	NA	NA	NA	NA	NA	NA	NA	NA	NA	chr5	87823732	87823838	107	+	0	0	0	0	0	0	0	0	0	0	0	0	ENSMUST00000197157.2	Csn1s1	casein alpha s1 [Source:MGI Symbol;Acc:MGI:88540]	5	protein_coding
ENSMUSG00000070702.10	E038	0	NA	NA	NA	NA	NA	NA	NA	NA	NA	NA	NA	chr5	87823839	87823856	18	+	0	0	0	0	0	0	0	0	0	0	0	0	c(""ENSMUST00000197157.2"", ""ENSMUST00000094641.9"", ""ENSMUST00000197631.5"")	Csn1s1	casein alpha s1 [Source:MGI Symbol;Acc:MGI:88540]	5	protein_coding
ENSMUSG00000070702.10	E039	0	NA	NA	NA	NA	NA	NA	NA	NA	NA	NA	NA	chr5	87823973	87823990	18	+	0	0	0	0	0	0	0	0	0	0	0	0	c(""ENSMUST00000197157.2"", ""ENSMUST00000094641.9"", ""ENSMUST00000197631.5"")	Csn1s1	casein alpha s1 [Source:MGI Symbol;Acc:MGI:88540]	5	protein_coding
ENSMUSG00000070702.10	E040	0	NA	NA	NA	NA	NA	NA	NA	NA	NA	NA	NA	chr5	87823991	87824051	61	+	0	0	0	0	0	0	0	0	0	0	0	0	ENSMUST00000197157.2	Csn1s1	casein alpha s1 [Source:MGI Symbol;Acc:MGI:88540]	5	protein_coding
ENSMUSG00000070702.10	E041	0	NA	NA	NA	NA	NA	NA	NA	NA	NA	NA	NA	chr5	87824096	87824113	18	+	0	0	0	0	0	0	0	0	0	0	0	0	c(""ENSMUST00000094641.9"", ""ENSMUST00000197631.5"")	Csn1s1	casein alpha s1 [Source:MGI Symbol;Acc:MGI:88540]	5	protein_coding
ENSMUSG00000070702.10	E042	0	NA	NA	NA	NA	NA	NA	NA	NA	NA	NA	NA	chr5	87824222	87824239	18	+	0	0	0	0	0	0	0	0	0	0	0	0	c(""ENSMUST00000094641.9"", ""ENSMUST00000197631.5"")	Csn1s1	casein alpha s1 [Source:MGI Symbol;Acc:MGI:88540]	5	protein_coding
ENSMUSG00000070702.10	E043	0	NA	NA	NA	NA	NA	NA	NA	NA	NA	NA	NA	chr5	87824346	87824363	18	+	0	0	0	0	0	0	0	0	0	0	0	0	c(""ENSMUST00000094641.9"", ""ENSMUST00000197631.5"")	Csn1s1	casein alpha s1 [Source:MGI Symbol;Acc:MGI:88540]	5	protein_coding
ENSMUSG00000070702.10	E044	0	NA	NA	NA	NA	NA	NA	NA	NA	NA	NA	NA	chr5	87824463	87824480	18	+	0	0	0	0	0	0	0	0	0	0	0	0	c(""ENSMUST00000094641.9"", ""ENSMUST00000197631.5"")	Csn1s1	casein alpha s1 [Source:MGI Symbol;Acc:MGI:88540]	5	protein_coding
ENSMUSG00000070702.10	E045	0	NA	NA	NA	NA	NA	NA	NA	NA	NA	NA	NA	chr5	87824598	87824615	18	+	0	0	0	0	0	0	0	0	0	0	0	0	c(""ENSMUST00000094641.9"", ""ENSMUST00000197631.5"")	Csn1s1	casein alpha s1 [Source:MGI Symbol;Acc:MGI:88540]	5	protein_coding
ENSMUSG00000070702.10	E046	0	NA	NA	NA	NA	NA	NA	NA	NA	NA	NA	NA	chr5	87824727	87824744	18	+	0	0	0	0	0	0	0	0	0	0	0	0	c(""ENSMUST00000094641.9"", ""ENSMUST00000197631.5"")	Csn1s1	casein alpha s1 [Source:MGI Symbol;Acc:MGI:88540]	5	protein_coding
ENSMUSG00000070702.10	E047	0	NA	NA	NA	NA	NA	NA	NA	NA	NA	NA	NA	chr5	87824852	87824869	18	+	0	0	0	0	0	0	0	0	0	0	0	0	c(""ENSMUST00000094641.9"", ""ENSMUST00000197631.5"")	Csn1s1	casein alpha s1 [Source:MGI Symbol;Acc:MGI:88540]	5	protein_coding
ENSMUSG00000070702.10	E048	0	NA	NA	NA	NA	NA	NA	NA	NA	NA	NA	NA	chr5	87824979	87824996	18	+	0	0	0	0	0	0	0	0	0	0	0	0	c(""ENSMUST00000094641.9"", ""ENSMUST00000197631.5"")	Csn1s1	casein alpha s1 [Source:MGI Symbol;Acc:MGI:88540]	5	protein_coding
ENSMUSG00000070702.10	E049	0	NA	NA	NA	NA	NA	NA	NA	NA	NA	NA	NA	chr5	87825145	87825457	313	+	0	0	0	0	0	0	0	0	0	0	0	0	ENSMUST00000197794.2	Csn1s1	casein alpha s1 [Source:MGI Symbol;Acc:MGI:88540]	5	protein_coding
ENSMUSG00000070702.10	E050	0	NA	NA	NA	NA	NA	NA	NA	NA	NA	NA	NA	chr5	87825458	87825499	42	+	0	0	0	0	0	0	0	0	0	0	0	0	c(""ENSMUST00000198432.5"", ""ENSMUST00000197794.2"", ""ENSMUST00000094641.9"", ""ENSMUST00000197631.5"")	Csn1s1	casein alpha s1 [Source:MGI Symbol;Acc:MGI:88540]	5	protein_coding
ENSMUSG00000070702.10	E051	0	NA	NA	NA	NA	NA	NA	NA	NA	NA	NA	NA	chr5	87825500	87825900	401	+	0	0	0	0	0	0	0	0	0	0	0	0	ENSMUST00000198432.5	Csn1s1	casein alpha s1 [Source:MGI Symbol;Acc:MGI:88540]	5	protein_coding
ENSMUSG00000070702.10	E052	0	NA	NA	NA	NA	NA	NA	NA	NA	NA	NA	NA	chr5	87825901	87825942	42	+	0	0	0	0	0	0	0	0	0	0	0	0	c(""ENSMUST00000198432.5"", ""ENSMUST00000197794.2"", ""ENSMUST00000094641.9"", ""ENSMUST00000197631.5"")	Csn1s1	casein alpha s1 [Source:MGI Symbol;Acc:MGI:88540]	5	protein_coding
ENSMUSG00000070702.10	E053	0	NA	NA	NA	NA	NA	NA	NA	NA	NA	NA	NA	chr5	87826607	87826881	275	+	0	0	0	0	0	0	0	0	0	0	0	0	ENSMUST00000199533.2	Csn1s1	casein alpha s1 [Source:MGI Symbol;Acc:MGI:88540]	5	protein_coding
ENSMUSG00000070702.10	E054	0	NA	NA	NA	NA	NA	NA	NA	NA	NA	NA	NA	chr5	87826882	87826908	27	+	0	0	0	0	0	0	0	0	0	0	0	0	c(""ENSMUST00000094641.9"", ""ENSMUST00000197631.5"", ""ENSMUST00000197794.2"", ""ENSMUST00000198432.5"", ""ENSMUST00000199533.2"")	Csn1s1	casein alpha s1 [Source:MGI Symbol;Acc:MGI:88540]	5	protein_coding
ENSMUSG00000070702.10	E055	0	NA	NA	NA	NA	NA	NA	NA	NA	NA	NA	NA	chr5	87826909	87826928	20	+	0	0	0	0	0	0	0	0	0	0	0	0	c(""ENSMUST00000197794.2"", ""ENSMUST00000199533.2"")	Csn1s1	casein alpha s1 [Source:MGI Symbol;Acc:MGI:88540]	5	protein_coding
ENSMUSG00000070702.10	E056	0	NA	NA	NA	NA	NA	NA	NA	NA	NA	NA	NA	chr5	87826929	87826931	3	+	0	0	0	0	0	0	0	0	0	0	0	0	ENSMUST00000199533.2	Csn1s1	casein alpha s1 [Source:MGI Symbol;Acc:MGI:88540]	5	protein_coding
ENSMUSG00000070702.10	E057	0	NA	NA	NA	NA	NA	NA	NA	NA	NA	NA	NA	chr5	87827911	87827934	24	+	0	0	0	0	0	0	0	0	0	0	0	0	c(""ENSMUST00000198432.5"", ""ENSMUST00000094641.9"", ""ENSMUST00000197631.5"")	Csn1s1	casein alpha s1 [Source:MGI Symbol;Acc:MGI:88540]	5	protein_coding
ENSMUSG00000070702.10	E058	0	NA	NA	NA	NA	NA	NA	NA	NA	NA	NA	NA	chr5	87828388	87828678	291	+	0	0	0	0	0	0	0	0	0	0	0	0	ENSMUST00000197788.2	Csn1s1	casein alpha s1 [Source:MGI Symbol;Acc:MGI:88540]	5	protein_coding
ENSMUSG00000070702.10	E059	0	NA	NA	NA	NA	NA	NA	NA	NA	NA	NA	NA	chr5	87828679	87828735	57	+	0	0	0	0	0	0	0	0	0	0	0	0	c(""ENSMUST00000198432.5"", ""ENSMUST00000094641.9"", ""ENSMUST00000197788.2"")	Csn1s1	casein alpha s1 [Source:MGI Symbol;Acc:MGI:88540]	5	protein_coding
ENSMUSG00000070702.10	E060	0	NA	NA	NA	NA	NA	NA	NA	NA	NA	NA	NA	chr5	87828736	87828821	86	+	0	0	0	0	0	0	0	0	0	0	0	0	c(""ENSMUST00000094641.9"", ""ENSMUST00000197631.5"", ""ENSMUST00000198432.5"", ""ENSMUST00000199533.2"", ""ENSMUST00000197788.2"")	Csn1s1	casein alpha s1 [Source:MGI Symbol;Acc:MGI:88540]	5	protein_coding
ENSMUSG00000070702.10	E061	0	NA	NA	NA	NA	NA	NA	NA	NA	NA	NA	NA	chr5	87828822	87829354	533	+	0	0	0	0	0	0	0	0	0	0	0	0	ENSMUST00000197788.2	Csn1s1	casein alpha s1 [Source:MGI Symbol;Acc:MGI:88540]	5	protein_coding
ENSMUSG00000070702.10	E062	0	NA	NA	NA	NA	NA	NA	NA	NA	NA	NA	NA	chr5	87829355	87829398	44	+	0	0	0	0	0	0	0	0	0	0	0	0	c(""ENSMUST00000094641.9"", ""ENSMUST00000197631.5"", ""ENSMUST00000198432.5"", ""ENSMUST00000199533.2"", ""ENSMUST00000197788.2"")	Csn1s1	casein alpha s1 [Source:MGI Symbol;Acc:MGI:88540]	5	protein_coding
ENSMUSG00000070702.10	E063	0	NA	NA	NA	NA	NA	NA	NA	NA	NA	NA	NA	chr5	87829399	87829917	519	+	0	0	0	0	0	0	0	0	0	0	0	0	ENSMUST00000197788.2	Csn1s1	casein alpha s1 [Source:MGI Symbol;Acc:MGI:88540]	5	protein_coding
ENSMUSG00000070702.10	E064	0	NA	NA	NA	NA	NA	NA	NA	NA	NA	NA	NA	chr5	87830048	87830357	310	+	0	0	0	0	0	0	0	0	0	0	0	0	c(""ENSMUST00000198432.5"", ""ENSMUST00000094641.9"", ""ENSMUST00000199533.2"", ""ENSMUST00000197631.5"")	Csn1s1	casein alpha s1 [Source:MGI Symbol;Acc:MGI:88540]	5	protein_coding
ENSMUSG00000070702.10	E065	0	NA	NA	NA	NA	NA	NA	NA	NA	NA	NA	NA	chr5	87830358	87830383	26	+	0	0	0	0	0	0	0	0	0	0	0	0	c(""ENSMUST00000094641.9"", ""ENSMUST00000199533.2"", ""ENSMUST00000197631.5"")	Csn1s1	casein alpha s1 [Source:MGI Symbol;Acc:MGI:88540]	5	protein_coding
ENSMUSG00000070702.10	E066	0	NA	NA	NA	NA	NA	NA	NA	NA	NA	NA	NA	chr5	87830384	87830437	54	+	0	0	0	0	0	0	0	0	0	0	0	0	c(""ENSMUST00000094641.9"", ""ENSMUST00000197631.5"")	Csn1s1	casein alpha s1 [Source:MGI Symbol;Acc:MGI:88540]	5	protein_coding
ENSMUSG00000070704.11	E001	0	NA	NA	NA	NA	NA	NA	NA	NA	NA	NA	NA	chr5	87213786	87214296	511	-	0	0	0	0	0	0	0	0	0	0	0	0	ENSMUST00000094649.11	Ugt2b36	UDP glucuronosyltransferase 2 family, polypeptide B36 [Source:MGI Symbol;Acc:MGI:3576103]	5	protein_coding
ENSMUSG00000070704.11	E002	0	NA	NA	NA	NA	NA	NA	NA	NA	NA	NA	NA	chr5	87214297	87214299	3	-	0	0	0	0	0	0	0	0	0	0	0	0	c(""ENSMUST00000094649.11"", ""ENSMUST00000145617.8"")	Ugt2b36	UDP glucuronosyltransferase 2 family, polypeptide B36 [Source:MGI Symbol;Acc:MGI:3576103]	5	protein_coding
ENSMUSG00000070704.11	E003	0	NA	NA	NA	NA	NA	NA	NA	NA	NA	NA	NA	chr5	87214300	87214329	30	-	0	0	0	0	0	0	0	0	0	0	0	0	c(""ENSMUST00000094649.11"", ""ENSMUST00000145617.8"", ""ENSMUST00000154455.5"")	Ugt2b36	UDP glucuronosyltransferase 2 family, polypeptide B36 [Source:MGI Symbol;Acc:MGI:3576103]	5	protein_coding
ENSMUSG00000070704.11	E004	0	NA	NA	NA	NA	NA	NA	NA	NA	NA	NA	NA	chr5	87228729	87228867	139	-	0	0	0	0	0	0	0	0	0	0	0	0	c(""ENSMUST00000094649.11"", ""ENSMUST00000145617.8"", ""ENSMUST00000154455.5"")	Ugt2b36	UDP glucuronosyltransferase 2 family, polypeptide B36 [Source:MGI Symbol;Acc:MGI:3576103]	5	protein_coding
ENSMUSG00000070704.11	E005	0	NA	NA	NA	NA	NA	NA	NA	NA	NA	NA	NA	chr5	87228868	87228948	81	-	0	0	0	0	0	0	0	0	0	0	0	0	c(""ENSMUST00000094649.11"", ""ENSMUST00000145617.8"", ""ENSMUST00000154455.5"", ""ENSMUST00000132667.2"")	Ugt2b36	UDP glucuronosyltransferase 2 family, polypeptide B36 [Source:MGI Symbol;Acc:MGI:3576103]	5	protein_coding
ENSMUSG00000070704.11	E006	0	NA	NA	NA	NA	NA	NA	NA	NA	NA	NA	NA	chr5	87229369	87229456	88	-	0	0	0	0	0	0	0	0	0	0	0	0	c(""ENSMUST00000094649.11"", ""ENSMUST00000145617.8"", ""ENSMUST00000154455.5"", ""ENSMUST00000132667.2"")	Ugt2b36	UDP glucuronosyltransferase 2 family, polypeptide B36 [Source:MGI Symbol;Acc:MGI:3576103]	5	protein_coding
ENSMUSG00000070704.11	E007	0	NA	NA	NA	NA	NA	NA	NA	NA	NA	NA	NA	chr5	87237277	87237408	132	-	0	0	0	0	0	0	0	0	0	0	0	0	c(""ENSMUST00000094649.11"", ""ENSMUST00000145617.8"", ""ENSMUST00000154455.5"", ""ENSMUST00000132667.2"")	Ugt2b36	UDP glucuronosyltransferase 2 family, polypeptide B36 [Source:MGI Symbol;Acc:MGI:3576103]	5	protein_coding
ENSMUSG00000070704.11	E008	0	NA	NA	NA	NA	NA	NA	NA	NA	NA	NA	NA	chr5	87238697	87238845	149	-	0	0	0	0	0	0	0	0	0	0	0	0	c(""ENSMUST00000094649.11"", ""ENSMUST00000145617.8"", ""ENSMUST00000154455.5"", ""ENSMUST00000132667.2"")	Ugt2b36	UDP glucuronosyltransferase 2 family, polypeptide B36 [Source:MGI Symbol;Acc:MGI:3576103]	5	protein_coding
ENSMUSG00000070704.11	E009	0	NA	NA	NA	NA	NA	NA	NA	NA	NA	NA	NA	chr5	87238846	87239016	171	-	0	0	0	0	0	0	0	0	0	0	0	0	ENSMUST00000154455.5	Ugt2b36	UDP glucuronosyltransferase 2 family, polypeptide B36 [Source:MGI Symbol;Acc:MGI:3576103]	5	protein_coding
ENSMUSG00000070704.11	E010	0	NA	NA	NA	NA	NA	NA	NA	NA	NA	NA	NA	chr5	87239660	87239705	46	-	0	0	0	0	0	0	0	0	0	0	0	0	c(""ENSMUST00000094649.11"", ""ENSMUST00000145617.8"", ""ENSMUST00000132667.2"")	Ugt2b36	UDP glucuronosyltransferase 2 family, polypeptide B36 [Source:MGI Symbol;Acc:MGI:3576103]	5	protein_coding
ENSMUSG00000070704.11	E011	0	NA	NA	NA	NA	NA	NA	NA	NA	NA	NA	NA	chr5	87239706	87240083	378	-	0	0	0	0	0	0	0	0	0	0	0	0	ENSMUST00000094649.11	Ugt2b36	UDP glucuronosyltransferase 2 family, polypeptide B36 [Source:MGI Symbol;Acc:MGI:3576103]	5	protein_coding
ENSMUSG00000070704.11	E012	0	NA	NA	NA	NA	NA	NA	NA	NA	NA	NA	NA	chr5	87240084	87240302	219	-	0	0	0	0	0	0	0	0	0	0	0	0	c(""ENSMUST00000094649.11"", ""ENSMUST00000132667.2"")	Ugt2b36	UDP glucuronosyltransferase 2 family, polypeptide B36 [Source:MGI Symbol;Acc:MGI:3576103]	5	protein_coding
ENSMUSG00000070704.11	E013	0	NA	NA	NA	NA	NA	NA	NA	NA	NA	NA	NA	chr5	87240303	87240405	103	-	0	0	0	0	0	0	0	0	0	0	0	0	c(""ENSMUST00000094649.11"", ""ENSMUST00000145617.8"", ""ENSMUST00000132667.2"")	Ugt2b36	UDP glucuronosyltransferase 2 family, polypeptide B36 [Source:MGI Symbol;Acc:MGI:3576103]	5	protein_coding
ENSMUSG00000070704.11	E014	0	NA	NA	NA	NA	NA	NA	NA	NA	NA	NA	NA	chr5	87240406	87240407	2	-	0	0	0	0	0	0	0	0	0	0	0	0	c(""ENSMUST00000094649.11"", ""ENSMUST00000145617.8"")	Ugt2b36	UDP glucuronosyltransferase 2 family, polypeptide B36 [Source:MGI Symbol;Acc:MGI:3576103]	5	protein_coding
ENSMUSG00000070704.11	E015	0	NA	NA	NA	NA	NA	NA	NA	NA	NA	NA	NA	chr5	87240408	87240414	7	-	0	0	0	0	0	0	0	0	0	0	0	0	ENSMUST00000094649.11	Ugt2b36	UDP glucuronosyltransferase 2 family, polypeptide B36 [Source:MGI Symbol;Acc:MGI:3576103]	5	protein_coding
ENSMUSG00000070705.4	E001	573.1785876913868	NA	NA	NA	NA	NA	NA	NA	NA	NA	NA	NA	chr7	27977164	27978914	1751	+	418	543	478	565	752	797	867	545	493	510	538	586	ENSMUST00000094651.4	Eid2b	EP300 interacting inhibitor of differentiation 2B [Source:MGI Symbol;Acc:MGI:1924095]	7	protein_coding
ENSMUSG00000070708.6	E001	0.06776068238724665	NA	NA	NA	NA	NA	NA	NA	NA	NA	NA	NA	chr2	162928954	162929775	822	-	0	0	0	0	1	0	0	0	0	0	0	0	ENSMUST00000094653.6	Gtsf1l	gametocyte specific factor 1-like [Source:MGI Symbol;Acc:MGI:1915486]	2	protein_coding
ENSMUSG00000070709.13	E001	191.64768802740613	0.019839562058655565	0.08930797224968501	0.7650587757918482	0.9235568614511913	23.46673441685317	22.050730073851184	22.668509550774687	20.80253483854564	-0.19305431432959796	-0.10755008667650579	-0.372388564452546	chr7	27606817	27611420	4604	-	178	160	227	209	255	179	284	137	202	140	200	172	ENSMUST00000098639.9	Zfp974	zinc finger protein 974 [Source:MGI Symbol;Acc:MGI:1920680]	7	protein_coding
ENSMUSG00000070709.13	E002	14.657641618392063	0.010251991084864206	2.7914627458032726	0.09476768677191394	NA	7.155825446589077	5.187342403766436	6.641520413792094	6.347405391685868	-0.933395246040833	-0.21671299084477091	-0.3482157786157005	chr7	27611421	27611686	266	-	15	14	20	11	23	18	14	7	11	9	21	15	c(""ENSMUST00000129341.2"", ""ENSMUST00000098639.9"")	Zfp974	zinc finger protein 974 [Source:MGI Symbol;Acc:MGI:1920680]	7	protein_coding
ENSMUSG00000070709.13	E003	5.666454816754446	0.05023365141418658	0.7757479628404838	0.37844472673401	NA	4.82112409789157	3.7888252887134826	3.4667662157277164	3.543132143459644	-0.6971229303358721	-0.9539387297360244	-0.890955730139162	chr7	27619584	27620121	538	-	9	7	6	5	1	8	7	3	7	2	7	5	ENSMUST00000145674.8	Zfp974	zinc finger protein 974 [Source:MGI Symbol;Acc:MGI:1920680]	7	protein_coding
ENSMUSG00000070709.13	E004	11.018483018372223	0.05582861277299352	0.783692821518315	0.3760141177927028	NA	5.981770470566204	4.898147840548205	5.501457492346631	5.736263860661097	-0.5791720899002466	-0.24268662722012824	-0.12153219332950327	chr7	27620122	27620220	99	-	12	10	12	5	17	14	16	6	7	4	24	9	c(""ENSMUST00000129341.2"", ""ENSMUST00000098639.9"", ""ENSMUST00000145674.8"")	Zfp974	zinc finger protein 974 [Source:MGI Symbol;Acc:MGI:1920680]	7	protein_coding
ENSMUSG00000070709.13	E005	5.549718279576447	0.05564597147013028	0.017850444140123045	0.8937144918742363	NA	3.821950227869948	4.361143316402178	3.566662119777419	3.9025835839198777	0.38173065621578184	-0.19986898048722912	0.06037319582048761	chr7	27623458	27624022	565	-	2	5	7	2	7	6	4	10	8	3	7	7	ENSMUST00000138583.8	Zfp974	zinc finger protein 974 [Source:MGI Symbol;Acc:MGI:1920680]	7	protein_coding
ENSMUSG00000070709.13	E006	6.2522524320462605	0.14247834644218058	0.7125949825648377	0.3985836843012154	NA	3.9413970644980907	3.466550673433119	4.106231679578158	4.847294224242958	-0.37115864628992323	0.11849722321197431	0.5986336354882997	chr7	27625178	27625431	254	-	2	6	7	12	2	5	4	7	3	10	4	12	ENSMUST00000137668.2	Zfp974	zinc finger protein 974 [Source:MGI Symbol;Acc:MGI:1920680]	7	protein_coding
ENSMUSG00000070709.13	E007	8.837666228931397	0.11544352000329898	1.4072340993579644	0.2355160916484345	NA	4.55797130481983	4.710859954721911	3.947180835788714	6.169754151956042	0.09549772717894767	-0.4162402303102768	0.877308308190079	chr7	27625432	27625708	277	-	3	12	5	8	7	3	15	4	8	18	5	19	c(""ENSMUST00000152330.2"", ""ENSMUST00000137668.2"")	Zfp974	zinc finger protein 974 [Source:MGI Symbol;Acc:MGI:1920680]	7	protein_coding
ENSMUSG00000070709.13	E008	18.189826068661517	0.03422541994413074	0.034771672558520095	0.8520749167255954	NA	6.615048359759527	7.735449222081854	6.5547390962004215	7.389898732260079	0.4548734284221201	-0.026595023408471974	0.3219052321170457	chr7	27625709	27625835	127	-	9	21	12	8	18	25	27	23	21	17	27	17	c(""ENSMUST00000129341.2"", ""ENSMUST00000137668.2"", ""ENSMUST00000138583.8"", ""ENSMUST00000145674.8"", ""ENSMUST00000152330.2"")	Zfp974	zinc finger protein 974 [Source:MGI Symbol;Acc:MGI:1920680]	7	protein_coding
ENSMUSG00000070709.13	E009	13.831556605045996	0.022271058175013098	4.102207884987422	0.04282725158826883	NA	5.10973939004387	7.2884005073373	6.237823250635586	5.998673302300631	1.0304302841086295	0.5782997460852735	0.46488102168363854	chr7	27626826	27626878	53	-	4	11	10	8	19	19	23	23	17	14	14	12	c(""ENSMUST00000129341.2"", ""ENSMUST00000098639.9"", ""ENSMUST00000138583.8"", ""ENSMUST00000137668.2"", ""ENSMUST00000145674.8"", ""ENSMUST00000152330.2"")	Zfp974	zinc finger protein 974 [Source:MGI Symbol;Acc:MGI:1920680]	7	protein_coding
ENSMUSG00000070709.13	E010	1.8397080306493032	0.10890564951318482	0.2101245437817454	0.646669805391914	NA	1.7774587747915689	1.2976605993915769	2.8984059599282546	2.697308305427441	-0.9081190717229746	1.4119992092703433	1.204281985492124	chr7	27626879	27626883	5	-	1	1	1	0	6	4	1	1	0	4	3	1	c(""ENSMUST00000129341.2"", ""ENSMUST00000152330.2"", ""ENSMUST00000145674.8"")	Zfp974	zinc finger protein 974 [Source:MGI Symbol;Acc:MGI:1920680]	7	protein_coding
ENSMUSG00000070709.13	E011	1.6503389069581902	0.10972971876073519	5.621084116569364e-5	0.9940180051474534	NA	1.4533116164301418	1.2976478760505188	2.898262073942547	2.517704983182	-0.3269811117070865	1.993022046851278	1.5864271459305743	chr7	27626884	27626936	53	-	1	1	0	0	6	4	1	1	0	3	2	2	c(""ENSMUST00000129341.2"", ""ENSMUST00000152330.2"")	Zfp974	zinc finger protein 974 [Source:MGI Symbol;Acc:MGI:1920680]	7	protein_coding
ENSMUSG00000070709.13	E012	4.060220139059396	0.08112181437807096	0.025955844067482303	0.8720082016003101	NA	2.906428015609478	2.8707975452565506	3.7858446676637385	3.807047678976474	-0.03563484059422972	0.7639845441063502	0.7801335313688276	chr7	27626937	27627447	511	-	3	4	1	2	10	5	7	2	1	7	3	6	ENSMUST00000152330.2	Zfp974	zinc finger protein 974 [Source:MGI Symbol;Acc:MGI:1920680]	7	protein_coding
ENSMUSG00000070709.13	E013	10.420040500091421	0.016784212668303836	3.909380404465736	0.04801729712304694	NA	4.571957759795751	6.4955735784330955	5.297917145941355	5.019656587970502	1.0178032556399432	0.4267457840511981	0.27046380303898365	chr7	27628720	27628855	136	-	2	8	10	7	12	14	18	15	17	9	12	7	c(""ENSMUST00000098639.9"", ""ENSMUST00000137668.2"", ""ENSMUST00000138583.8"")	Zfp974	zinc finger protein 974 [Source:MGI Symbol;Acc:MGI:1920680]	7	protein_coding
ENSMUSG00000070709.13	E014	4.010146607816215	0.05014372280682374	0.010007552685266319	0.9203143505846783	NA	3.0620420450391066	3.9891802129028093	2.7719692863023084	3.546672517634761	0.7645831675980144	-0.28752465967585317	0.4246234868470167	chr7	27628856	27628885	30	-	0	2	7	2	3	4	9	7	3	3	6	5	ENSMUST00000137668.2	Zfp974	zinc finger protein 974 [Source:MGI Symbol;Acc:MGI:1920680]	7	protein_coding
ENSMUSG00000070713.6	E001	269.5942600786342	NA	NA	NA	NA	NA	NA	NA	NA	NA	NA	NA	chr8	73057954	73059104	1151	-	233	248	256	217	348	341	399	277	253	263	246	228	ENSMUST00000075602.8	Gm10282	predicted pseudogene 10282 [Source:MGI Symbol;Acc:MGI:3704312]	8	protein_coding
ENSMUSG00000070717.2	E001	126.55574559544328	NA	NA	NA	NA	NA	NA	NA	NA	NA	NA	NA	chr4	131802008	131804303	2296	+	80	108	81	109	169	157	205	163	126	122	126	127	ENSMUST00000094662.2	Gm10300	predicted gene 10300 [Source:MGI Symbol;Acc:MGI:3641670]	4	lncRNA
ENSMUSG00000070719.5	E001	0.2605729624945662	24	0.0010075940271789818	0.9746773048624374	NA	0.11410998321338184	0.11446601622947128	0.01768405567709408	1.2134809666964372	0.008988668454902538	-5.379810553514766	6.821618827009502	chr2	120096076	120097346	1271	-	0	0	2	0	0	0	0	0	0	0	1	0	ENSMUST00000094665.5	Pla2g4d	phospholipase A2, group IVD [Source:MGI Symbol;Acc:MGI:1925640]	2	protein_coding
ENSMUSG00000070719.5	E002	0.2649403476118188	24	0.01142162951965986	0.9148905076443574	NA	0.1396319267267785	0.11446460577666073	0.017683606288102283	0.017984546775792865	-0.573455930260339	-5.962292922859339	-5.913602353268665	chr2	120099250	120099436	187	-	0	0	3	0	0	0	0	0	0	0	0	0	ENSMUST00000094665.5	Pla2g4d	phospholipase A2, group IVD [Source:MGI Symbol;Acc:MGI:1925640]	2	protein_coding
ENSMUSG00000070719.5	E003	0.2686078341949182	24	0.08145415776917275	0.7753363684837515	NA	0.11581697834753868	0.11446325173336902	1.197811518479952	0.017984329230941398	-0.0339245966279913	6.741266092528484	-5.374071789538568	chr2	120100002	120100168	167	-	0	2	0	1	0	0	0	0	0	0	0	0	ENSMUST00000094665.5	Pla2g4d	phospholipase A2, group IVD [Source:MGI Symbol;Acc:MGI:1925640]	2	protein_coding
ENSMUSG00000070719.5	E004	0.09115594539599042	24	0.02859787021152016	0.8657108679345868	NA	0.08202247030639853	0.11446181383419685	0.017683175460177836	0.01798409833253345	0.96155190120884	-4.427285009912806	-4.378596090215147	chr2	120100434	120100628	195	-	0	1	0	0	0	0	0	0	0	0	0	0	ENSMUST00000094665.5	Pla2g4d	phospholipase A2, group IVD [Source:MGI Symbol;Acc:MGI:1925640]	2	protein_coding
ENSMUSG00000070719.5	E005	0	NA	NA	NA	NA	NA	NA	NA	NA	NA	NA	NA	chr2	120100756	120100857	102	-	0	0	0	0	0	0	0	0	0	0	0	0	ENSMUST00000094665.5	Pla2g4d	phospholipase A2, group IVD [Source:MGI Symbol;Acc:MGI:1925640]	2	protein_coding
ENSMUSG00000070719.5	E006	0	NA	NA	NA	NA	NA	NA	NA	NA	NA	NA	NA	chr2	120101076	120101213	138	-	0	0	0	0	0	0	0	0	0	0	0	0	ENSMUST00000094665.5	Pla2g4d	phospholipase A2, group IVD [Source:MGI Symbol;Acc:MGI:1925640]	2	protein_coding
ENSMUSG00000070719.5	E007	0	NA	NA	NA	NA	NA	NA	NA	NA	NA	NA	NA	chr2	120101517	120101634	118	-	0	0	0	0	0	0	0	0	0	0	0	0	ENSMUST00000094665.5	Pla2g4d	phospholipase A2, group IVD [Source:MGI Symbol;Acc:MGI:1925640]	2	protein_coding
ENSMUSG00000070719.5	E008	0	NA	NA	NA	NA	NA	NA	NA	NA	NA	NA	NA	chr2	120105715	120105937	223	-	0	0	0	0	0	0	0	0	0	0	0	0	ENSMUST00000094665.5	Pla2g4d	phospholipase A2, group IVD [Source:MGI Symbol;Acc:MGI:1925640]	2	protein_coding
ENSMUSG00000070719.5	E009	0	NA	NA	NA	NA	NA	NA	NA	NA	NA	NA	NA	chr2	120107541	120107677	137	-	0	0	0	0	0	0	0	0	0	0	0	0	ENSMUST00000094665.5	Pla2g4d	phospholipase A2, group IVD [Source:MGI Symbol;Acc:MGI:1925640]	2	protein_coding
ENSMUSG00000070719.5	E010	0	NA	NA	NA	NA	NA	NA	NA	NA	NA	NA	NA	chr2	120107924	120108059	136	-	0	0	0	0	0	0	0	0	0	0	0	0	ENSMUST00000094665.5	Pla2g4d	phospholipase A2, group IVD [Source:MGI Symbol;Acc:MGI:1925640]	2	protein_coding
ENSMUSG00000070719.5	E011	0	NA	NA	NA	NA	NA	NA	NA	NA	NA	NA	NA	chr2	120108232	120108269	38	-	0	0	0	0	0	0	0	0	0	0	0	0	ENSMUST00000094665.5	Pla2g4d	phospholipase A2, group IVD [Source:MGI Symbol;Acc:MGI:1925640]	2	protein_coding
ENSMUSG00000070719.5	E012	0	NA	NA	NA	NA	NA	NA	NA	NA	NA	NA	NA	chr2	120108396	120108506	111	-	0	0	0	0	0	0	0	0	0	0	0	0	ENSMUST00000094665.5	Pla2g4d	phospholipase A2, group IVD [Source:MGI Symbol;Acc:MGI:1925640]	2	protein_coding
ENSMUSG00000070719.5	E013	0	NA	NA	NA	NA	NA	NA	NA	NA	NA	NA	NA	chr2	120109349	120109485	137	-	0	0	0	0	0	0	0	0	0	0	0	0	ENSMUST00000094665.5	Pla2g4d	phospholipase A2, group IVD [Source:MGI Symbol;Acc:MGI:1925640]	2	protein_coding
ENSMUSG00000070719.5	E014	0	NA	NA	NA	NA	NA	NA	NA	NA	NA	NA	NA	chr2	120109747	120109810	64	-	0	0	0	0	0	0	0	0	0	0	0	0	ENSMUST00000094665.5	Pla2g4d	phospholipase A2, group IVD [Source:MGI Symbol;Acc:MGI:1925640]	2	protein_coding
ENSMUSG00000070719.5	E015	0	NA	NA	NA	NA	NA	NA	NA	NA	NA	NA	NA	chr2	120111100	120111142	43	-	0	0	0	0	0	0	0	0	0	0	0	0	ENSMUST00000094665.5	Pla2g4d	phospholipase A2, group IVD [Source:MGI Symbol;Acc:MGI:1925640]	2	protein_coding
ENSMUSG00000070719.5	E016	0	NA	NA	NA	NA	NA	NA	NA	NA	NA	NA	NA	chr2	120111475	120111515	41	-	0	0	0	0	0	0	0	0	0	0	0	0	ENSMUST00000094665.5	Pla2g4d	phospholipase A2, group IVD [Source:MGI Symbol;Acc:MGI:1925640]	2	protein_coding
ENSMUSG00000070719.5	E017	0	NA	NA	NA	NA	NA	NA	NA	NA	NA	NA	NA	chr2	120112116	120112247	132	-	0	0	0	0	0	0	0	0	0	0	0	0	ENSMUST00000094665.5	Pla2g4d	phospholipase A2, group IVD [Source:MGI Symbol;Acc:MGI:1925640]	2	protein_coding
ENSMUSG00000070719.5	E018	0	NA	NA	NA	NA	NA	NA	NA	NA	NA	NA	NA	chr2	120114273	120114409	137	-	0	0	0	0	0	0	0	0	0	0	0	0	ENSMUST00000094665.5	Pla2g4d	phospholipase A2, group IVD [Source:MGI Symbol;Acc:MGI:1925640]	2	protein_coding
ENSMUSG00000070719.5	E019	0	NA	NA	NA	NA	NA	NA	NA	NA	NA	NA	NA	chr2	120114585	120114657	73	-	0	0	0	0	0	0	0	0	0	0	0	0	ENSMUST00000094665.5	Pla2g4d	phospholipase A2, group IVD [Source:MGI Symbol;Acc:MGI:1925640]	2	protein_coding
ENSMUSG00000070719.5	E020	0	NA	NA	NA	NA	NA	NA	NA	NA	NA	NA	NA	chr2	120119441	120119678	238	-	0	0	0	0	0	0	0	0	0	0	0	0	ENSMUST00000094665.5	Pla2g4d	phospholipase A2, group IVD [Source:MGI Symbol;Acc:MGI:1925640]	2	protein_coding
ENSMUSG00000070720.5	E001	49.71233462357009	0.005915296352060562	4.917181867533543	0.02659085749610925	0.24788854131510799	11.096783050716823	12.022745638409035	12.322575473673098	11.05746384873396	0.2357748270546276	0.30839191412559774	-0.010426134724268898	chr4	131648511	131648596	86	+	44	39	48	54	61	64	62	45	58	29	56	49	ENSMUST00000238733.2	Tmem200b	transmembrane protein 200B [Source:MGI Symbol;Acc:MGI:3646343]	4	protein_coding
ENSMUSG00000070720.5	E002	30.99764737312973	0.013616541901956571	1.0272230425788393	0.3108117886616694	NA	9.124084846159107	9.305022742104128	9.653366747014829	8.774760883163054	0.057365463364701164	0.16480819914870448	-0.11396378519040162	chr4	131649062	131649081	20	+	30	21	37	32	43	34	38	25	35	16	36	32	ENSMUST00000238733.2	Tmem200b	transmembrane protein 200B [Source:MGI Symbol;Acc:MGI:3646343]	4	protein_coding
ENSMUSG00000070720.5	E003	169.6766629030953	0.002292743663255668	1.185181362252905	0.2763036918967178	0.6434346582594507	21.367380220508238	20.764393996333126	20.582738100100414	21.106732201186205	-0.08791843064995675	-0.1148462977509963	-0.03773226978237698	chr4	131649082	131649936	855	+	144	186	181	138	213	170	185	141	186	141	183	187	c(""ENSMUST00000238733.2"", ""ENSMUST00000094666.4"")	Tmem200b	transmembrane protein 200B [Source:MGI Symbol;Acc:MGI:3646343]	4	protein_coding
ENSMUSG00000070720.5	E004	153.67957280944233	0.012274951530407184	0.46818424802137315	0.49382368741634197	0.7982126166065857	19.815583020559743	19.86579723731299	19.64099065325331	20.746707040872224	0.007720565423428027	-0.026980795773796196	0.14041312977353204	chr4	131649937	131650451	515	+	116	188	132	108	176	191	154	162	144	155	167	169	ENSMUST00000094666.4	Tmem200b	transmembrane protein 200B [Source:MGI Symbol;Acc:MGI:3646343]	4	protein_coding
ENSMUSG00000070729.6	E001	24.87021051947808	NA	NA	NA	NA	NA	NA	NA	NA	NA	NA	NA	chr4	129792886	129793695	810	+	20	31	25	30	35	18	32	24	21	27	19	19	ENSMUST00000118024.2	Gm12966	predicted gene 12966 [Source:MGI Symbol;Acc:MGI:3652043]	4	processed_pseudogene
ENSMUSG00000070730.12	E001	319.04241568379575	0.0029553541590311974	14.238447684851621	1.6104633080986724e-4	0.026408755658603088	29.514924961665884	26.572029007420653	27.169036616615983	29.028963850275588	-0.3373119857919189	-0.2665340335998998	-0.053793483098623085	chr2	118967482	118968233	752	-	292	329	318	269	394	340	402	309	340	288	273	321	ENSMUST00000094695.12	Rmdn3	regulator of microtubule dynamics 3 [Source:MGI Symbol;Acc:MGI:1915059]	2	protein_coding
ENSMUSG00000070730.12	E002	120.72930587921748	0.0016128096280927148	0.025384087393149457	0.8734137355887409	0.9618033014650476	17.886468395762193	17.609737576543665	18.129275643781185	17.804298122708914	-0.04705568996932996	0.040743670934141996	-0.013902576768532349	chr2	118968828	118968908	81	-	100	108	111	118	151	151	182	121	136	97	100	111	ENSMUST00000094695.12	Rmdn3	regulator of microtubule dynamics 3 [Source:MGI Symbol;Acc:MGI:1915059]	2	protein_coding
ENSMUSG00000070730.12	E003	90.18718500496514	0.0020726074541180042	2.2459200094620257	0.1339672092229835	0.4839374071284067	14.750691918306543	16.035496308085925	15.767922791242654	15.599568761785775	0.24930826560541686	0.19896298125140888	0.1668774552222132	chr2	118969520	118969536	17	-	58	77	79	88	107	119	160	98	104	69	83	82	ENSMUST00000094695.12	Rmdn3	regulator of microtubule dynamics 3 [Source:MGI Symbol;Acc:MGI:1915059]	2	protein_coding
ENSMUSG00000070730.12	E004	122.20976850363945	0.002785962086545924	0.43134016921089824	0.5113320793341997	0.8082149313257715	17.77126951948634	18.383716179042906	17.900271526631442	17.88048865799115	0.1024176124390781	0.021836929044403597	0.018497503189260023	chr2	118969537	118969573	37	-	91	103	121	114	142	153	213	145	124	89	109	113	c(""ENSMUST00000127965.2"", ""ENSMUST00000094695.12"")	Rmdn3	regulator of microtubule dynamics 3 [Source:MGI Symbol;Acc:MGI:1915059]	2	protein_coding
ENSMUSG00000070730.12	E005	127.6943123570341	0.001601422156467359	0.6673229085042465	0.41398652282038345	0.7489199953554074	18.197765750591273	19.26132193566997	17.716380747171527	18.049889290680866	0.17225888030824255	-0.08098919208137545	-0.024669294485873294	chr2	118969833	118969931	99	-	95	118	118	119	147	134	220	161	149	97	109	111	c(""ENSMUST00000127965.2"", ""ENSMUST00000094695.12"")	Rmdn3	regulator of microtubule dynamics 3 [Source:MGI Symbol;Acc:MGI:1915059]	2	protein_coding
ENSMUSG00000070730.12	E006	128.6206088368967	0.0016399739827087693	0.4060009639562452	0.5240062688299465	0.8153274584490635	18.217913742735874	18.93251461211429	18.18732579343758	18.372700933440015	0.11659370436219607	-0.00508268280348112	0.025602145784912267	chr2	118970525	118970602	78	-	87	129	116	116	163	144	224	140	148	102	107	120	c(""ENSMUST00000127965.2"", ""ENSMUST00000094695.12"")	Rmdn3	regulator of microtubule dynamics 3 [Source:MGI Symbol;Acc:MGI:1915059]	2	protein_coding
ENSMUSG00000070730.12	E007	125.04223258814014	0.0013548712804596792	0.17222591244401997	0.67814109835818015	0.8892362157423427	18.191112229167985	18.03585894857568	18.119875869966492	18.505715725987926	-0.025913387157124212	-0.011865012089910643	0.05190031083927682	chr2	118970741	118970816	76	-	86	120	125	105	159	156	198	126	138	105	108	121	c(""ENSMUST00000127965.2"", ""ENSMUST00000094695.12"")	Rmdn3	regulator of microtubule dynamics 3 [Source:MGI Symbol;Acc:MGI:1915059]	2	protein_coding
ENSMUSG00000070730.12	E008	39.65650205318281	0.0174440260374402	0.07134528729210388	0.7893880206912914	NA	10.440843969222144	11.147140589877765	9.391750088087676	10.427061214466988	0.19209522700747073	-0.30994722221714	-0.003872302273546957	chr2	118970817	118971356	540	-	36	35	34	28	35	46	78	33	61	40	23	39	ENSMUST00000127965.2	Rmdn3	regulator of microtubule dynamics 3 [Source:MGI Symbol;Acc:MGI:1915059]	2	protein_coding
ENSMUSG00000070730.12	E009	26.14149879056939	0.015322063761170084	2.041051966286574	0.15310373395618881	NA	9.199279226387958	7.41284384747847	8.600014149564416	8.630547769382403	-0.6292719739003036	-0.19662179426033344	-0.18628420513701727	chr2	118972899	118973108	210	-	17	32	33	26	29	36	23	16	35	19	21	30	ENSMUST00000156332.2	Rmdn3	regulator of microtubule dynamics 3 [Source:MGI Symbol;Acc:MGI:1915059]	2	protein_coding
ENSMUSG00000070730.12	E010	109.09690217669231	0.005102079247014983	0.4911470255994743	0.4834160883163696	0.7920475984906556	16.770761347214773	16.561609961274	17.122314077803154	17.947623423738975	-0.037677949160836555	0.06236635722644035	0.20428364628814677	chr2	118973109	118973169	61	-	53	110	118	79	143	153	160	107	119	99	102	112	c(""ENSMUST00000094695.12"", ""ENSMUST00000156332.2"")	Rmdn3	regulator of microtubule dynamics 3 [Source:MGI Symbol;Acc:MGI:1915059]	2	protein_coding
ENSMUSG00000070730.12	E011	3.743661233609638	0.18531170539428277	0.06017041335772433	0.8062267977505145	NA	3.0875422360728777	3.153200615692768	3.017038029676442	3.7066148797946425	0.060803105219929154	-0.06674328792740991	0.528178945332874	chr2	118976636	118976818	183	-	4	1	4	4	2	5	9	2	3	0	10	3	ENSMUST00000130249.2	Rmdn3	regulator of microtubule dynamics 3 [Source:MGI Symbol;Acc:MGI:1915059]	2	protein_coding
ENSMUSG00000070730.12	E012	125.35819664018345	0.0014137417330975911	0.011353557105991285	0.9151435498389475	0.9753690214912937	17.462511155389308	17.559717239523394	18.917758882113418	19.04575037978418	0.01673313836173218	0.2420868126520661	0.2625630267850161	chr2	118976819	118976921	103	-	74	109	121	111	176	173	174	126	136	104	118	133	c(""ENSMUST00000094695.12"", ""ENSMUST00000130249.2"", ""ENSMUST00000156332.2"")	Rmdn3	regulator of microtubule dynamics 3 [Source:MGI Symbol;Acc:MGI:1915059]	2	protein_coding
ENSMUSG00000070730.12	E013	123.28162024040155	0.001989613376262415	0.071336530854893	0.7894006411954065	0.9332910231279252	17.211528863873156	17.80846258431602	18.381800342028313	18.850490378763652	0.10277195252763338	0.19856336526665963	0.27487714464928725	chr2	118977790	118977917	128	-	74	102	119	111	175	147	171	125	152	113	115	119	c(""ENSMUST00000094695.12"", ""ENSMUST00000130249.2"", ""ENSMUST00000156332.2"")	Rmdn3	regulator of microtubule dynamics 3 [Source:MGI Symbol;Acc:MGI:1915059]	2	protein_coding
ENSMUSG00000070730.12	E014	88.89083279779636	0.002488987859353185	0.1911788617645982	0.6619372669840848	0.8818985476113111	14.980686148461103	15.575674385043072	15.39501996658818	15.644630302841449	0.1162136064479693	0.08137284051730642	0.1294130760495662	chr2	118977918	118977926	9	-	59	79	83	82	119	98	129	93	117	85	71	79	c(""ENSMUST00000094695.12"", ""ENSMUST00000130249.2"")	Rmdn3	regulator of microtubule dynamics 3 [Source:MGI Symbol;Acc:MGI:1915059]	2	protein_coding
ENSMUSG00000070730.12	E015	150.98534035573198	0.003016129817454417	0.23561203590838886	0.6273934535721923	0.866374489188528	19.823644243138276	19.79264319324797	20.100963073027813	19.650340867921898	-0.0047734838891742015	0.0424072382600329	-0.026771036317282615	chr2	118977927	118978075	149	-	102	153	142	148	189	185	212	150	196	134	127	117	ENSMUST00000094695.12	Rmdn3	regulator of microtubule dynamics 3 [Source:MGI Symbol;Acc:MGI:1915059]	2	protein_coding
ENSMUSG00000070730.12	E016	138.72806521301192	0.002068736011179265	0.47416082710319074	0.4910791954356099	0.7964048272025848	19.559245734583115	18.953984268307053	19.40518840686093	18.24486068774054	-0.09559261819670617	-0.024076397179936926	-0.21115609209513408	chr2	118983857	118984000	144	-	93	151	142	146	165	173	190	155	165	104	115	105	ENSMUST00000094695.12	Rmdn3	regulator of microtubule dynamics 3 [Source:MGI Symbol;Acc:MGI:1915059]	2	protein_coding
ENSMUSG00000070730.12	E017	159.37275568585804	0.001851279449766743	0.14289580879707842	0.7054189905344865	0.9013647164626751	20.59164153480512	20.381085810823492	20.459407948671995	19.997190290911917	-0.03146433632936141	-0.019726774628168187	-0.08958213833989515	chr2	118984371	118984504	134	-	113	163	154	149	177	216	225	198	172	128	133	132	ENSMUST00000094695.12	Rmdn3	regulator of microtubule dynamics 3 [Source:MGI Symbol;Acc:MGI:1915059]	2	protein_coding
ENSMUSG00000070730.12	E018	107.06245530077412	0.00373297158052865	1.3411476506925624	0.24683167908732384	0.6159265673075042	16.809201120366197	17.455730910169365	16.855935393856385	16.259405771945993	0.11356010616350432	0.008342171693170641	-0.09978063316103913	chr2	118984505	118984534	30	-	70	105	106	96	119	146	169	152	109	78	77	100	c(""ENSMUST00000094695.12"", ""ENSMUST00000135419.8"")	Rmdn3	regulator of microtubule dynamics 3 [Source:MGI Symbol;Acc:MGI:1915059]	2	protein_coding
ENSMUSG00000070730.12	E019	90.5284124140748	0.008423303329567734	0.06385857547670071	0.8004980822599514	0.9375946952744303	16.020107524329973	15.990014542380152	15.208449409188148	14.976379869678482	-0.0056280472688143846	-0.15536201111282466	-0.2012068952636179	chr2	118984535	118984544	10	-	58	105	92	75	96	121	147	127	85	69	55	91	c(""ENSMUST00000094695.12"", ""ENSMUST00000129351.2"", ""ENSMUST00000135419.8"")	Rmdn3	regulator of microtubule dynamics 3 [Source:MGI Symbol;Acc:MGI:1915059]	2	protein_coding
ENSMUSG00000070730.12	E020	93.80820717780463	0.005830587502038984	0.01629355905237162	0.8984289471452591	0.9697943256137629	16.469875591353443	16.048507347014464	15.615639839939433	15.176639140493648	-0.07766636202458521	-0.15944854702096656	-0.24457595047849967	chr2	118984545	118984563	19	-	60	108	102	72	113	124	143	129	89	70	61	90	c(""ENSMUST00000094695.12"", ""ENSMUST00000139519.2"", ""ENSMUST00000129351.2"", ""ENSMUST00000135419.8"")	Rmdn3	regulator of microtubule dynamics 3 [Source:MGI Symbol;Acc:MGI:1915059]	2	protein_coding
ENSMUSG00000070730.12	E021	107.76656112505437	0.0034103994780931295	0.2795951700582009	0.5969666794077204	0.8527646327723465	17.03149495567982	17.440446159934865	16.644747625727348	16.540048973560403	0.07142942371087102	-0.06901715202599412	-0.08795550851399891	chr2	118986839	118987032	194	-	67	114	108	74	139	140	159	147	122	86	80	98	c(""ENSMUST00000094695.12"", ""ENSMUST00000139519.2"", ""ENSMUST00000129351.2"", ""ENSMUST00000135419.8"")	Rmdn3	regulator of microtubule dynamics 3 [Source:MGI Symbol;Acc:MGI:1915059]	2	protein_coding
ENSMUSG00000070730.12	E022	4.38189535250075	0.1626342240320963	1.5624774268510464	0.21130284573624578	NA	3.057268169293252	4.050386819237261	3.7817505124236703	2.916937310900309	0.8131305026806064	0.6146732195271649	-0.13575530368840227	chr2	118987033	118987163	131	-	1	6	2	0	8	10	8	7	7	0	6	2	ENSMUST00000139519.2	Rmdn3	regulator of microtubule dynamics 3 [Source:MGI Symbol;Acc:MGI:1915059]	2	protein_coding
ENSMUSG00000070730.12	E023	2.575884304499837	0.4163516786385366	1.2988691087200834	0.2544198972552578	NA	1.8144287278708333	2.9484383539114134	3.327164895445307	2.3024695037007348	1.4020172228058805	1.7512061037127447	0.6877596282853431	chr2	118987164	118987304	141	-	3	0	0	0	2	12	6	3	3	0	4	1	c(""ENSMUST00000135419.8"", ""ENSMUST00000139519.2"")	Rmdn3	regulator of microtubule dynamics 3 [Source:MGI Symbol;Acc:MGI:1915059]	2	protein_coding
ENSMUSG00000070730.12	E024	1.8756233472203805	0.3819328868664871	4.680489292655608	0.030507058000214544	NA	1.811971826601166	2.059437777286945	3.5883689054530237	0.04186466501212749	0.3695833056685977	1.9735705977556637	-10.872063574198522	chr2	118987305	118987305	1	-	3	0	0	2	2	12	4	2	0	0	0	0	c(""ENSMUST00000135419.8"", ""ENSMUST00000139519.2"", ""ENSMUST00000129351.2"")	Rmdn3	regulator of microtubule dynamics 3 [Source:MGI Symbol;Acc:MGI:1915059]	2	protein_coding
ENSMUSG00000070730.12	E025	1.8756233472203805	0.3819328868664871	4.680489292655608	0.030507058000214544	NA	1.811971826601166	2.059437777286945	3.5883689054530237	0.04186466501212749	0.3695833056685977	1.9735705977556637	-10.872063574198515	chr2	118987306	118987387	82	-	3	0	0	2	2	12	4	2	0	0	0	0	c(""ENSMUST00000139519.2"", ""ENSMUST00000129351.2"")	Rmdn3	regulator of microtubule dynamics 3 [Source:MGI Symbol;Acc:MGI:1915059]	2	protein_coding
ENSMUSG00000070730.12	E026	36.792439199247305	0.007085164329047801	1.375627489752162	0.24084735127899684	NA	10.16215140156396	10.033545449314147	10.574401044522531	9.168963164793453	-0.037298261388804654	0.11654850584134557	-0.30081371518725586	chr2	118987388	118987429	42	-	24	42	34	30	63	46	44	46	47	23	26	30	c(""ENSMUST00000094695.12"", ""ENSMUST00000139519.2"", ""ENSMUST00000129351.2"")	Rmdn3	regulator of microtubule dynamics 3 [Source:MGI Symbol;Acc:MGI:1915059]	2	protein_coding
ENSMUSG00000070730.12	E027	5.412942763573971	0.03651187597896534	0.029742110226379737	0.8630766835515085	NA	3.5439872063822975	2.9950231954131254	4.677685915680215	4.1517889613285774	-0.48637394046026605	0.8028201228393321	0.45771158045570237	chr2	118987430	118987445	16	-	3	3	6	3	14	10	2	4	6	6	5	5	c(""ENSMUST00000094695.12"", ""ENSMUST00000139519.2"")	Rmdn3	regulator of microtubule dynamics 3 [Source:MGI Symbol;Acc:MGI:1915059]	2	protein_coding
ENSMUSG00000070730.12	E028	2.527780148084553	0.07531779419426954	1.7466335704136497	0.18630049975363505	NA	2.703805095642892	1.9386841329091027	2.5531629497721298	3.2895522840266125	-0.960580421680125	-0.16557909610371846	0.5665449300953209	chr2	118987446	118987515	70	-	1	3	3	1	5	2	0	3	2	5	1	4	ENSMUST00000094695.12	Rmdn3	regulator of microtubule dynamics 3 [Source:MGI Symbol;Acc:MGI:1915059]	2	protein_coding
ENSMUSG00000070732.3	E001	0.19533434649076462	2.4070165138574966	0.17414569200580843	0.6764533785616429	NA	0.005569163543668765	0.04405304838680024	0.002875037940142988	0.5575174180125657	5.967418985018259	-1.9077593343786141	13.290890769343346	chr1	91072811	91072822	12	+	0	0	0	0	0	0	0	0	0	2	0	0	ENSMUST00000190965.2	Rbm44	RNA binding motif protein 44 [Source:MGI Symbol;Acc:MGI:2685663]	1	protein_coding
ENSMUSG00000070732.3	E002	0.19533434649076462	2.4070165138574966	0.17414569200580843	0.6764533785616429	NA	0.005547265145210645	0.04408368145212194	0.002876459839541212	0.5575174180129068	5.980792645448522	-1.8949647177377429	13.30225871951461	chr1	91072823	91072824	2	+	0	0	0	0	0	0	0	0	0	2	0	0	c(""ENSMUST00000188818.2"", ""ENSMUST00000190965.2"")	Rbm44	RNA binding motif protein 44 [Source:MGI Symbol;Acc:MGI:2685663]	1	protein_coding
ENSMUSG00000070732.3	E003	0.5520495933055113	0.6513125356835102	-0.00719463513362939	1	NA	0.8806765805015146	0.044085494238899514	0.002876578661485496	0.8627174160074276	-8.640636893754237	-16.516393717719804	-0.05945508560953727	chr1	91072825	91072891	67	+	0	1	0	0	0	0	0	0	0	3	2	0	c(""ENSMUST00000094698.2"", ""ENSMUST00000188818.2"", ""ENSMUST00000190965.2"")	Rbm44	RNA binding motif protein 44 [Source:MGI Symbol;Acc:MGI:2685663]	1	protein_coding
ENSMUSG00000070732.3	E004	0.1859806224493219	1.722513416875228	0.020816988407545978	0.885278631891137	NA	0.8718294468712742	0.044085965986326414	0.00287660908706755	0.3882615797809166	-8.611469991155749	-16.487227172137676	-2.334163261607691	chr1	91072892	91075480	2589	+	0	0	1	0	0	0	0	0	0	1	0	0	ENSMUST00000190965.2	Rbm44	RNA binding motif protein 44 [Source:MGI Symbol;Acc:MGI:2685663]	1	protein_coding
ENSMUSG00000070732.3	E005	0	NA	NA	NA	NA	NA	NA	NA	NA	NA	NA	NA	chr1	91077805	91077895	91	+	0	0	0	0	0	0	0	0	0	0	0	0	ENSMUST00000094698.2	Rbm44	RNA binding motif protein 44 [Source:MGI Symbol;Acc:MGI:2685663]	1	protein_coding
ENSMUSG00000070732.3	E006	0.6219203042152021	0.4583085254811559	-0.07167810354408743	1	NA	0.8815632251502876	0.04408540471740707	0.4009955339181346	0.8604154050695882	-8.643546566618472	-2.2730865383484753	-0.07006919138390333	chr1	91079887	91080447	561	+	0	1	0	0	0	1	0	0	0	3	2	0	c(""ENSMUST00000094698.2"", ""ENSMUST00000188818.2"")	Rbm44	RNA binding motif protein 44 [Source:MGI Symbol;Acc:MGI:2685663]	1	protein_coding
ENSMUSG00000070732.3	E007	0.2610120908535381	2.9551858353301634	1.4486647932851469	0.22874231859177357	NA	0.9181204863641454	6.324914790132354	0.3943464235837695	0.0025046298077882057	5.576886526127132	-2.4385857431772835	-17.036063469526017	chr1	91080448	91081382	935	+	1	0	0	0	1	0	0	1	0	0	0	0	ENSMUST00000094698.2	Rbm44	RNA binding motif protein 44 [Source:MGI Symbol;Acc:MGI:2685663]	1	protein_coding
ENSMUSG00000070732.3	E008	0	NA	NA	NA	NA	NA	NA	NA	NA	NA	NA	NA	chr1	91081616	91081674	59	+	0	0	0	0	0	0	0	0	0	0	0	0	ENSMUST00000094698.2	Rbm44	RNA binding motif protein 44 [Source:MGI Symbol;Acc:MGI:2685663]	1	protein_coding
ENSMUSG00000070732.3	E009	0.08618777167080653	3.7382929883493916	0.8954511836312804	0.3440043513818158	NA	0.005546872376982037	6.430845852814841	0.00287645954854554	0.0025044765131525537	20.367007017353693	-1.8947607054278812	-2.294330905244937	chr1	91083107	91083277	171	+	0	0	0	0	0	0	0	0	1	0	0	0	ENSMUST00000094698.2	Rbm44	RNA binding motif protein 44 [Source:MGI Symbol;Acc:MGI:2685663]	1	protein_coding
ENSMUSG00000070732.3	E010	0	NA	NA	NA	NA	NA	NA	NA	NA	NA	NA	NA	chr1	91084377	91084560	184	+	0	0	0	0	0	0	0	0	0	0	0	0	ENSMUST00000094698.2	Rbm44	RNA binding motif protein 44 [Source:MGI Symbol;Acc:MGI:2685663]	1	protein_coding
ENSMUSG00000070732.3	E011	0.08831344920393959	3.96187217791421	0.17091333984222956	0.6793013661055785	NA	0.8647861747982262	0.0440869542768354	0.002876673224434967	0.002504687895637403	-8.58799776596522	-16.46375529661606	-16.86329630574305	chr1	91084640	91084662	23	+	0	0	1	0	0	0	0	0	0	0	0	0	ENSMUST00000094698.2	Rbm44	RNA binding motif protein 44 [Source:MGI Symbol;Acc:MGI:2685663]	1	protein_coding
ENSMUSG00000070732.3	E012	0.27227656585225923	0.9899316309748273	0.5229051963906528	0.4696050321188436	NA	0.875763660559258	0.044085638971409935	0.41031610191521395	0.3854947364186643	-8.624484161247397	-2.187738656562246	-2.3677920662610887	chr1	91084786	91084870	85	+	0	0	1	1	0	0	0	0	0	1	0	0	ENSMUST00000094698.2	Rbm44	RNA binding motif protein 44 [Source:MGI Symbol;Acc:MGI:2685663]	1	protein_coding
ENSMUSG00000070732.3	E013	0.27227656585225923	0.9899316309748273	0.5229051963906528	0.4696050321188436	NA	0.875763660559258	0.044085638971409935	0.41031610191521395	0.3854947364186643	-8.624484161247397	-2.1877386565622468	-2.3677920662610905	chr1	91090080	91090194	115	+	0	0	1	1	0	0	0	0	0	1	0	0	ENSMUST00000094698.2	Rbm44	RNA binding motif protein 44 [Source:MGI Symbol;Acc:MGI:2685663]	1	protein_coding
ENSMUSG00000070732.3	E014	0.4368962228348285	0.6060261101396652	3.127513740233695	0.07698105979065213	NA	0.00554788550033436	8.860721273345902	0.40764438607676823	0.5389661585020065	21.29918220919363	12.39849390340594	13.204287367534004	chr1	91090774	91090902	129	+	0	0	0	1	0	0	0	0	2	1	0	1	ENSMUST00000094698.2	Rbm44	RNA binding motif protein 44 [Source:MGI Symbol;Acc:MGI:2685663]	1	protein_coding
ENSMUSG00000070732.3	E015	0.5113908810514654	0.6422778934856281	-0.07037859171437333	1	NA	1.5772528733316165	0.044088204281322874	0.002876756155231419	0.5390485747691827	-10.322282375667026	-18.198038534207956	-3.098319805886698	chr1	91092636	91092715	80	+	3	0	0	0	0	0	0	0	0	1	0	1	ENSMUST00000094698.2	Rbm44	RNA binding motif protein 44 [Source:MGI Symbol;Acc:MGI:2685663]	1	protein_coding
ENSMUSG00000070732.3	E016	0.4137237078060831	1.1724066352338058	-0.12297140965870312	1	NA	1.5952950324579689	0.04408899178058334	0.002876806979969615	0.37601525458534013	-10.355061543927594	-18.23081826376819	-4.170430352131686	chr1	91092817	91092887	71	+	3	0	0	0	0	0	0	0	0	0	0	1	ENSMUST00000094698.2	Rbm44	RNA binding motif protein 44 [Source:MGI Symbol;Acc:MGI:2685663]	1	protein_coding
ENSMUSG00000070732.3	E017	0.4137237078060831	1.1724066352338058	-0.12297140965870312	1	NA	1.5952950324579689	0.04408899178058334	0.002876806979969615	0.37601525458534013	-10.355061543927594	-18.230818263768192	-4.170430352131686	chr1	91094521	91094806	286	+	3	0	0	0	0	0	0	0	0	0	0	1	ENSMUST00000094698.2	Rbm44	RNA binding motif protein 44 [Source:MGI Symbol;Acc:MGI:2685663]	1	protein_coding
ENSMUSG00000070732.3	E018	0.16789212817337396	3.648133901322277	0.12565821728986748	0.722976920895463	NA	0.005547220748894688	0.04408367742777841	0.0028764595872274867	0.5311492113362135	5.980815474725393	-1.8949418781561889	13.162476368192902	chr1	91096351	91096414	64	+	0	0	0	0	0	0	0	0	0	0	2	0	ENSMUST00000185229.2	Rbm44	RNA binding motif protein 44 [Source:MGI Symbol;Acc:MGI:2685663]	1	protein_coding
ENSMUSG00000070732.3	E019	0.43309718557382937	0.6351636802730484	0.39133862887285886	0.5315965996459849	NA	0.00554785119172152	0.04408368742852531	0.40059448355266625	0.7675200128411035	5.980488222730164	12.348173352894204	14.224387933286973	chr1	91096415	91096560	146	+	0	0	0	0	0	1	0	0	0	2	2	0	c(""ENSMUST00000094698.2"", ""ENSMUST00000185229.2"")	Rbm44	RNA binding motif protein 44 [Source:MGI Symbol;Acc:MGI:2685663]	1	protein_coding
ENSMUSG00000070732.3	E020	0.2652050574004554	1.1729984697812688	0.8289859576413505	0.3625659138857106	NA	0.005547512163772694	0.04408368553245623	0.3995617415172745	0.5515757124564544	5.980664429556459	12.340901299764138	13.271212945124184	chr1	91096679	91096818	140	+	0	0	0	0	0	1	0	0	0	2	0	0	c(""ENSMUST00000094698.2"", ""ENSMUST00000185229.2"")	Rbm44	RNA binding motif protein 44 [Source:MGI Symbol;Acc:MGI:2685663]	1	protein_coding
ENSMUSG00000070732.3	E021	0.2652050574004554	1.1729984697812688	0.8289859576413505	0.3625659138857106	NA	0.005547512163772694	0.04408368553245623	0.3995617415172745	0.5515757124564544	5.980664429560251	12.340901299767928	13.271212945127976	chr1	91097810	91098015	206	+	0	0	0	0	0	1	0	0	0	2	0	0	c(""ENSMUST00000094698.2"", ""ENSMUST00000185229.2"")	Rbm44	RNA binding motif protein 44 [Source:MGI Symbol;Acc:MGI:2685663]	1	protein_coding
ENSMUSG00000070732.3	E022	0.09766717324538231	3.511594761783992	0.22086102640454897	0.6383846411930008	NA	0.005546930046250509	0.044083677611240546	0.0028764595981130014	0.39241633818406285	5.980966699846636	-1.894790654122552	12.289136205813282	chr1	91098016	91098517	502	+	0	0	0	0	0	0	0	0	0	1	0	0	ENSMUST00000094698.2	Rbm44	RNA binding motif protein 44 [Source:MGI Symbol;Acc:MGI:2685663]	1	protein_coding
ENSMUSG00000070733.14	E001	34.63122380797529	0.03956116344863312	5.667282781917493	0.01728420863903328	NA	10.32920726092523	7.9637860513963545	8.95441081503219	11.050237509561185	-0.7595656149555641	-0.4177285742673069	0.1979558928712688	chr5	73177330	73177664	335	-	44	32	25	22	40	34	24	33	17	54	32	51	ENSMUST00000202697.4	Fryl	FRY like transcription coactivator [Source:MGI Symbol;Acc:MGI:1919563]	5	protein_coding
ENSMUSG00000070733.14	E002	35.05204256434112	0.027217275249392495	4.559681020914638	0.032733169362742065	NA	10.196082653062263	8.113415241746509	9.441236363166112	10.872343442690422	-0.6673392111939815	-0.22507116643945224	0.18830950848775352	chr5	73177665	73177668	4	-	40	34	25	31	40	35	25	33	19	50	31	52	c(""ENSMUST00000202697.4"", ""ENSMUST00000101127.12"")	Fryl	FRY like transcription coactivator [Source:MGI Symbol;Acc:MGI:1919563]	5	protein_coding
ENSMUSG00000070733.14	E003	38.81693369150093	0.020960664415457794	5.489792911434108	0.019127808560515314	NA	10.738050686105538	8.728438167134513	9.748264379029791	11.44382074309982	-0.6061515047575199	-0.28331928213536095	0.18698350448673828	chr5	73177669	73177679	11	-	46	34	30	34	41	38	34	35	21	53	32	63	c(""ENSMUST00000202806.4"", ""ENSMUST00000202697.4"", ""ENSMUST00000101127.12"")	Fryl	FRY like transcription coactivator [Source:MGI Symbol;Acc:MGI:1919563]	5	protein_coding
ENSMUSG00000070733.14	E004	400.72717116851356	0.0033620740452977816	5.517040838475509	0.018832088729157346	0.21596366310261167	32.995429923592056	29.856706339991774	30.38897958379937	30.80419336757366	-0.3291144008880451	-0.27149821494258575	-0.22709232843111415	chr5	73177680	73178540	861	-	415	380	407	430	434	366	517	334	343	356	361	496	c(""ENSMUST00000146953.8"", ""ENSMUST00000202806.4"", ""ENSMUST00000202697.4"", ""ENSMUST00000101127.12"")	Fryl	FRY like transcription coactivator [Source:MGI Symbol;Acc:MGI:1919563]	5	protein_coding
ENSMUSG00000070733.14	E005	95.93499585389091	0.004382148122055611	0.2084511092737671	0.6479841266417494	0.8753395636844343	16.22018997509433	16.56263212528151	15.731999320082679	15.48977622196017	0.06264611361063022	-0.09146288886311638	-0.13782777035602578	chr5	73178541	73178553	13	-	87	79	93	108	113	79	155	97	85	90	94	92	c(""ENSMUST00000202806.4"", ""ENSMUST00000156661.9"", ""ENSMUST00000202697.4"", ""ENSMUST00000146953.8"", ""ENSMUST00000101127.12"")	Fryl	FRY like transcription coactivator [Source:MGI Symbol;Acc:MGI:1919563]	5	protein_coding
ENSMUSG00000070733.14	E006	453.82081678750563	0.003200552265638744	0.016039311750887464	0.8992202672116956	0.9701253944007879	33.25611939935379	32.68124010473207	33.09102837714754	32.344885488234496	-0.058111987481430205	-0.016611813037325618	-0.09246530199824932	chr5	73178554	73179640	1087	-	380	389	461	483	568	449	707	410	366	436	428	487	c(""ENSMUST00000202806.4"", ""ENSMUST00000156661.9"", ""ENSMUST00000202697.4"", ""ENSMUST00000146953.8"", ""ENSMUST00000094700.11"", ""ENSMUST00000101127.12"")	Fryl	FRY like transcription coactivator [Source:MGI Symbol;Acc:MGI:1919563]	5	protein_coding
ENSMUSG00000070733.14	E007	146.50794671087158	0.002114619164844929	0.11684029665838125	0.7324870352499853	0.9119146133517614	19.623759318557248	19.37146201472173	20.0954573202811	19.405415730843856	-0.03940196255471751	0.07246627743000378	-0.03407261531635264	chr5	73179845	73180035	191	-	109	137	141	163	181	158	224	123	121	145	148	149	c(""ENSMUST00000202806.4"", ""ENSMUST00000156661.9"", ""ENSMUST00000202697.4"", ""ENSMUST00000146953.8"", ""ENSMUST00000094700.11"", ""ENSMUST00000101127.12"")	Fryl	FRY like transcription coactivator [Source:MGI Symbol;Acc:MGI:1919563]	5	protein_coding
ENSMUSG00000070733.14	E008	112.4410942071139	0.004320084446614452	0.12815408831079367	0.720353673404637	0.9074467075727339	17.693815433620045	16.246476806524797	18.152193161530235	17.05569126503231	-0.2565732515625685	0.07725157337922717	-0.11064812650441436	chr5	73181231	73181341	111	-	93	110	108	115	136	155	162	71	92	115	95	127	c(""ENSMUST00000202806.4"", ""ENSMUST00000156661.9"", ""ENSMUST00000202697.4"", ""ENSMUST00000146953.8"", ""ENSMUST00000094700.11"", ""ENSMUST00000101127.12"")	Fryl	FRY like transcription coactivator [Source:MGI Symbol;Acc:MGI:1919563]	5	protein_coding
ENSMUSG00000070733.14	E009	7.22920718703554	0.09811395553265245	0.36466357987382025	0.5459275415174307	NA	4.193708862930222	3.403946932886612	5.119780267427842	5.021979004194449	-0.6033090737166846	0.5775394339744881	0.521677320612417	chr5	73182114	73182131	18	-	2	4	11	7	5	19	9	3	2	11	5	12	ENSMUST00000202806.4	Fryl	FRY like transcription coactivator [Source:MGI Symbol;Acc:MGI:1919563]	5	protein_coding
ENSMUSG00000070733.14	E010	109.22705749790879	0.0069428434075917205	0.3382694664940118	0.56082982587804	0.8345816817416828	17.337701892155167	16.118660988673284	17.57594676254935	17.113454992228966	-0.21894569807792408	0.04112892750333508	-0.039188518453610044	chr5	73184659	73184727	69	-	89	105	104	103	132	145	150	66	103	116	102	121	c(""ENSMUST00000202806.4"", ""ENSMUST00000156661.9"", ""ENSMUST00000202697.4"", ""ENSMUST00000146953.8"", ""ENSMUST00000094700.11"", ""ENSMUST00000101127.12"")	Fryl	FRY like transcription coactivator [Source:MGI Symbol;Acc:MGI:1919563]	5	protein_coding
ENSMUSG00000070733.14	E011	112.6848066714553	0.005921890507457545	0.6643329746315203	0.41503439515873575	0.7496043201298878	16.700176448344763	16.96725131423399	18.231135392702924	17.325470744439173	0.047671398138442456	0.2643296908044084	0.11053926680365933	chr5	73190101	73190199	99	-	90	99	86	113	138	159	174	76	106	118	104	126	c(""ENSMUST00000202806.4"", ""ENSMUST00000156661.9"", ""ENSMUST00000202697.4"", ""ENSMUST00000146953.8"", ""ENSMUST00000094700.11"", ""ENSMUST00000101127.12"")	Fryl	FRY like transcription coactivator [Source:MGI Symbol;Acc:MGI:1919563]	5	protein_coding
ENSMUSG00000070733.14	E012	129.03710039484054	0.00323828651998027	1.2043154463302699	0.27246086249826423	0.6406608550910294	18.44018341439515	18.37747979670077	19.18744136598515	17.819722148542198	-0.010313217285181864	0.12052406676686456	-0.10348490192614168	chr5	73190939	73191088	150	-	120	121	97	146	150	159	198	99	122	115	105	150	c(""ENSMUST00000202806.4"", ""ENSMUST00000156661.9"", ""ENSMUST00000202697.4"", ""ENSMUST00000146953.8"", ""ENSMUST00000094700.11"", ""ENSMUST00000101127.12"")	Fryl	FRY like transcription coactivator [Source:MGI Symbol;Acc:MGI:1919563]	5	protein_coding
ENSMUSG00000070733.14	E013	97.5145332464188	0.00370113537413258	0.2739937737186722	0.6006652101489358	0.8545291179795045	16.49281859764463	15.979582661896004	16.564787569127347	15.427762848340052	-0.09472593786721717	0.013064301757051311	-0.19977897144788592	chr5	73192289	73192385	97	-	91	99	78	117	107	110	140	75	97	84	96	94	c(""ENSMUST00000202806.4"", ""ENSMUST00000156661.9"", ""ENSMUST00000202697.4"", ""ENSMUST00000146953.8"", ""ENSMUST00000094700.11"", ""ENSMUST00000101127.12"")	Fryl	FRY like transcription coactivator [Source:MGI Symbol;Acc:MGI:1919563]	5	protein_coding
ENSMUSG00000070733.14	E014	112.06624201847616	0.0059542845146125425	1.6618989618416435	0.1973471247889868	0.5645314650165877	17.734071699931093	16.733724605998987	18.594693007373152	15.822917938176147	-0.17478396026716414	0.14330528386264962	-0.3425136820224344	chr5	73192386	73192496	111	-	100	97	115	161	138	124	149	86	108	81	114	94	c(""ENSMUST00000156661.9"", ""ENSMUST00000202697.4"", ""ENSMUST00000146953.8"", ""ENSMUST00000094700.11"", ""ENSMUST00000101127.12"")	Fryl	FRY like transcription coactivator [Source:MGI Symbol;Acc:MGI:1919563]	5	protein_coding
ENSMUSG00000070733.14	E015	106.37186259668948	0.017622469776949378	1.699134133428231	0.19240125250962814	0.5588497608075625	16.971521231704315	16.64900230430463	18.16494829176594	15.554757965575988	-0.057642389040739594	0.20490118146539693	-0.2612232519933171	chr5	73198689	73198838	150	-	85	94	106	138	139	126	149	86	105	64	141	75	c(""ENSMUST00000156661.9"", ""ENSMUST00000202697.4"", ""ENSMUST00000146953.8"", ""ENSMUST00000094700.11"", ""ENSMUST00000101127.12"")	Fryl	FRY like transcription coactivator [Source:MGI Symbol;Acc:MGI:1919563]	5	protein_coding
ENSMUSG00000070733.14	E016	103.45117316166326	0.010416867472302162	0.08120746479590935	0.7756677121425658	0.9277656512582069	16.9158611588618	16.28154981978726	17.233257411993023	16.11236644950506	-0.11470983444551486	0.05591814042380072	-0.14600320733911776	chr5	73198839	73198936	98	-	76	101	107	128	114	119	167	74	88	72	135	94	c(""ENSMUST00000156661.9"", ""ENSMUST00000202381.4"", ""ENSMUST00000202697.4"", ""ENSMUST00000146953.8"", ""ENSMUST00000094700.11"", ""ENSMUST00000101127.12"")	Fryl	FRY like transcription coactivator [Source:MGI Symbol;Acc:MGI:1919563]	5	protein_coding
ENSMUSG00000070733.14	E017	2.1049726169797323	0.10677154286121905	4.125435519088143	0.04224314603248753	NA	3.4159593814335096	2.2912561683489656	0.9252082530316841	2.1169101960250174	-1.1536658892321578	-3.7711756428132226	-1.3821863465891169	chr5	73204294	73204344	51	-	5	2	4	1	0	0	0	4	2	1	2	2	ENSMUST00000146953.8	Fryl	FRY like transcription coactivator [Source:MGI Symbol;Acc:MGI:1919563]	5	protein_coding
ENSMUSG00000070733.14	E018	89.8046449549247	0.007019286254491126	0.004394645515560569	0.9471452547046498	0.9856372633903319	15.735602679861685	15.627736768954648	15.447332451796015	15.346851593072202	-0.020559901322951823	-0.055243435161108856	-0.07472552298839297	chr5	73204863	73204965	103	-	66	101	77	93	81	115	151	78	72	82	97	92	c(""ENSMUST00000156661.9"", ""ENSMUST00000202381.4"", ""ENSMUST00000202697.4"", ""ENSMUST00000094700.11"", ""ENSMUST00000101127.12"", ""ENSMUST00000201200.2"")	Fryl	FRY like transcription coactivator [Source:MGI Symbol;Acc:MGI:1919563]	5	protein_coding
ENSMUSG00000070733.14	E019	82.40595637035244	0.0022679819311487554	0.6597408726049707	0.4166514398898351	0.7507862511227567	15.230511088652818	14.704324211743582	14.663536223411597	14.953514220515515	-0.104768399659946	-0.1130358295729561	-0.05472199733346628	chr5	73204966	73205027	62	-	62	86	80	89	76	95	126	67	70	77	87	93	c(""ENSMUST00000156661.9"", ""ENSMUST00000202381.4"", ""ENSMUST00000202697.4"", ""ENSMUST00000094700.11"", ""ENSMUST00000101127.12"", ""ENSMUST00000201200.2"", ""ENSMUST00000175890.2"")	Fryl	FRY like transcription coactivator [Source:MGI Symbol;Acc:MGI:1919563]	5	protein_coding
ENSMUSG00000070733.14	E020	88.99477518616698	0.003446740776641579	0.17317687840721874	0.6773037118738722	0.8888320617486744	15.360178420958192	15.520223549784376	15.147740025371235	15.747595009270157	0.030950208571851157	-0.04155079401493289	0.07441246610864471	chr5	73207645	73207716	72	-	65	85	82	89	76	113	135	75	84	86	98	102	c(""ENSMUST00000156661.9"", ""ENSMUST00000202381.4"", ""ENSMUST00000202697.4"", ""ENSMUST00000094700.11"", ""ENSMUST00000101127.12"", ""ENSMUST00000201200.2"", ""ENSMUST00000175890.2"")	Fryl	FRY like transcription coactivator [Source:MGI Symbol;Acc:MGI:1919563]	5	protein_coding
ENSMUSG00000070733.14	E021	108.81407335173252	0.0030973703368334447	0.9477483291250053	0.3302931037365919	0.6881459878129917	16.18721296655447	17.55904352395096	16.978899582515623	17.26053981795367	0.2444616358328897	0.14330397040494702	0.19280211162716743	chr5	73207717	73207848	132	-	87	86	85	101	113	139	162	112	105	106	119	121	c(""ENSMUST00000156661.9"", ""ENSMUST00000202381.4"", ""ENSMUST00000202697.4"", ""ENSMUST00000094700.11"", ""ENSMUST00000101127.12"", ""ENSMUST00000201200.2"")	Fryl	FRY like transcription coactivator [Source:MGI Symbol;Acc:MGI:1919563]	5	protein_coding
ENSMUSG00000070733.14	E022	0.7952180758591465	0.2579683651219757	-0.045898324766938	1	NA	0.013393045369141987	0.9146495365648377	1.5903707596647791	2.3269761991822833	12.18750369941756	13.784007228588038	14.882806113165183	chr5	73207849	73207855	7	-	0	0	0	0	0	3	1	0	0	2	3	1	ENSMUST00000201200.2	Fryl	FRY like transcription coactivator [Source:MGI Symbol;Acc:MGI:1919563]	5	protein_coding
ENSMUSG00000070733.14	E023	1.7077198178306576	0.10942066286332451	0.1216167232867349	0.7272875949558685	NA	1.0287423973304612	0.9258603589085084	3.3549876116157265	2.3112934256108844	-0.304073162460923	3.4130149203158773	2.3365462580931053	chr5	73211237	73211395	159	-	1	0	0	7	3	3	0	0	1	0	3	3	ENSMUST00000143665.3	Fryl	FRY like transcription coactivator [Source:MGI Symbol;Acc:MGI:1919563]	5	protein_coding
ENSMUSG00000070733.14	E024	114.03126204254956	0.005672170884042145	0.31956632292866516	0.5718683855958057	0.8400484622763056	17.136183192768996	17.716585507165476	17.44414683125828	17.29976052186872	0.10036425466819754	0.05363468847070685	0.028597549349527185	chr5	73211396	73211572	177	-	98	97	95	101	126	147	169	120	98	113	122	112	c(""ENSMUST00000143665.3"", ""ENSMUST00000156661.9"", ""ENSMUST00000202381.4"", ""ENSMUST00000202697.4"", ""ENSMUST00000094700.11"", ""ENSMUST00000101127.12"")	Fryl	FRY like transcription coactivator [Source:MGI Symbol;Acc:MGI:1919563]	5	protein_coding
ENSMUSG00000070733.14	E025	89.68044821548906	0.007766396701918876	5.7002770120107016e-5	0.9939760145234964	0.9985125972715483	15.370188993086487	15.620978963118603	15.288096648013351	15.617356789409683	0.04833769818182976	-0.015982621321347423	0.04764471945702198	chr5	73211873	73211947	75	-	82	75	74	81	100	103	124	100	73	98	94	88	c(""ENSMUST00000143665.3"", ""ENSMUST00000156661.9"", ""ENSMUST00000202381.4"", ""ENSMUST00000202697.4"", ""ENSMUST00000094700.11"", ""ENSMUST00000101127.12"")	Fryl	FRY like transcription coactivator [Source:MGI Symbol;Acc:MGI:1919563]	5	protein_coding
ENSMUSG00000070733.14	E026	89.149315106755	0.0030349049403550392	2.0266758552035924	0.1545583391580991	0.513062545026399	15.054712401547164	16.024602808799926	15.68222479926898	15.046885454809498	0.1864984319270917	0.12189496272863742	-0.0015501705745455396	chr5	73212059	73212167	109	-	77	72	73	93	103	103	141	100	73	86	88	86	c(""ENSMUST00000143665.3"", ""ENSMUST00000156661.9"", ""ENSMUST00000202381.4"", ""ENSMUST00000202697.4"", ""ENSMUST00000094700.11"", ""ENSMUST00000101127.12"")	Fryl	FRY like transcription coactivator [Source:MGI Symbol;Acc:MGI:1919563]	5	protein_coding
ENSMUSG00000070733.14	E027	72.04147577989396	0.0028851115387906303	2.657612434063253	0.10305532035653461	0.4350403927780984	13.333567567227988	14.701112096500097	14.072753258211819	13.629155975812111	0.2898137477042466	0.1599588497679898	0.06494901433897482	chr5	73212168	73212220	53	-	60	54	59	79	85	75	124	76	63	73	73	66	c(""ENSMUST00000156661.9"", ""ENSMUST00000202381.4"", ""ENSMUST00000202697.4"", ""ENSMUST00000094700.11"", ""ENSMUST00000101127.12"")	Fryl	FRY like transcription coactivator [Source:MGI Symbol;Acc:MGI:1919563]	5	protein_coding
ENSMUSG00000070733.14	E028	102.73288567334912	0.007574301805819806	0.9096229219434804	0.3402144884139126	0.6967396897308539	16.4405538690537	16.581378682579924	17.195233358188318	15.933287293631608	0.025589113764670657	0.1348418887443339	-0.0938881724908569	chr5	73212868	73213065	198	-	101	76	88	129	135	96	166	87	87	100	100	92	c(""ENSMUST00000156661.9"", ""ENSMUST00000202381.4"", ""ENSMUST00000202697.4"", ""ENSMUST00000094700.11"", ""ENSMUST00000101127.12"")	Fryl	FRY like transcription coactivator [Source:MGI Symbol;Acc:MGI:1919563]	5	protein_coding
ENSMUSG00000070733.14	E029	97.06755001477461	0.006344606666273086	0.674561080411479	0.41146591202645827	0.7471076784091792	15.826583924521799	16.5309842288857	16.207633586235445	15.809411602088744	0.13044528997337768	0.0712180880866331	-0.0032468778553331745	chr5	73215067	73215207	141	-	96	66	83	111	124	84	161	92	84	92	93	103	c(""ENSMUST00000156661.9"", ""ENSMUST00000202381.4"", ""ENSMUST00000202697.4"", ""ENSMUST00000094700.11"", ""ENSMUST00000101127.12"")	Fryl	FRY like transcription coactivator [Source:MGI Symbol;Acc:MGI:1919563]	5	protein_coding
ENSMUSG00000070733.14	E030	91.7317555047892	0.0037696043443126693	0.2043066104591844	0.6512669021557367	0.8770078438719082	15.125709407707404	15.792721692448922	15.753590702985164	15.889809346790301	0.1288598222746078	0.12144151570733897	0.14719176820045465	chr5	73216722	73216892	171	-	80	66	78	107	105	89	139	96	70	97	90	104	c(""ENSMUST00000156661.9"", ""ENSMUST00000202381.4"", ""ENSMUST00000202697.4"", ""ENSMUST00000094700.11"", ""ENSMUST00000101127.12"")	Fryl	FRY like transcription coactivator [Source:MGI Symbol;Acc:MGI:1919563]	5	protein_coding
ENSMUSG00000070733.14	E031	2.0440759521147402	0.06460325330906981	0.20704845754301004	0.6490906944936217	NA	1.7768649081356642	2.2632683594954273	2.6121616941807844	2.683589667427924	0.6985642723465257	1.1125982593380117	1.19051829344003	chr5	73221699	73221848	150	-	1	0	2	3	3	2	2	3	1	3	3	2	ENSMUST00000201841.2	Fryl	FRY like transcription coactivator [Source:MGI Symbol;Acc:MGI:1919563]	5	protein_coding
ENSMUSG00000070733.14	E032	81.12180519084262	0.006217518906520272	1.0304103458769305	0.31006230871791945	0.6716244478401182	14.591864530921953	15.396318083552359	14.908697574870729	14.417696489162125	0.15992793304210284	0.06395080755970373	-0.035712701244038136	chr5	73221849	73221946	98	-	56	63	90	86	100	83	150	72	70	65	64	110	c(""ENSMUST00000156661.9"", ""ENSMUST00000202381.4"", ""ENSMUST00000202697.4"", ""ENSMUST00000094700.11"", ""ENSMUST00000101127.12"", ""ENSMUST00000201841.2"")	Fryl	FRY like transcription coactivator [Source:MGI Symbol;Acc:MGI:1919563]	5	protein_coding
ENSMUSG00000070733.14	E033	123.5063160143211	0.0073690645581563595	0.9679840680891516	0.32518346158477945	0.6841848101532906	18.065394272106715	18.58980307426515	18.3986363718937	17.5097087838476	0.08660477606603045	0.05529389210659641	-0.09430371785856817	chr5	73222282	73222576	295	-	88	92	146	126	154	137	222	94	118	95	107	156	c(""ENSMUST00000156661.9"", ""ENSMUST00000202381.4"", ""ENSMUST00000202697.4"", ""ENSMUST00000094700.11"", ""ENSMUST00000101127.12"", ""ENSMUST00000201841.2"")	Fryl	FRY like transcription coactivator [Source:MGI Symbol;Acc:MGI:1919563]	5	protein_coding
ENSMUSG00000070733.14	E034	103.36988610676133	0.006647009559541996	0.17931308075645802	0.6719642338103069	0.8861895960838116	16.567417749958892	16.705661677339464	16.917010413240575	16.389403956774203	0.024944974826405897	0.06271554601890461	-0.0324058531764182	chr5	73222577	73222766	190	-	83	89	99	116	130	103	183	66	98	80	93	139	c(""ENSMUST00000156661.9"", ""ENSMUST00000202381.4"", ""ENSMUST00000202697.4"", ""ENSMUST00000094700.11"", ""ENSMUST00000101127.12"")	Fryl	FRY like transcription coactivator [Source:MGI Symbol;Acc:MGI:1919563]	5	protein_coding
ENSMUSG00000070733.14	E035	90.10865119780321	0.011116393228213806	2.075751240226964e-6	0.998850450798051	0.9997719167843634	15.970046383601726	15.148087466815184	15.901449168814466	15.166755343299243	-0.15785510216277476	-0.012881014555952142	-0.15418217109295362	chr5	73222767	73222889	123	-	96	70	83	114	105	86	148	67	69	57	80	130	c(""ENSMUST00000201277.2"", ""ENSMUST00000156661.9"", ""ENSMUST00000202381.4"", ""ENSMUST00000202697.4"", ""ENSMUST00000094700.11"", ""ENSMUST00000101127.12"")	Fryl	FRY like transcription coactivator [Source:MGI Symbol;Acc:MGI:1919563]	5	protein_coding
ENSMUSG00000070733.14	E036	72.48152817763709	0.019108465017252555	4.3366342197259655e-5	0.9947457187153763	0.9988074540041457	14.745458123127065	13.838792703816893	14.141787600154629	13.25251184785185	-0.18857185454290804	-0.12429025873700805	-0.31682875704238356	chr5	73224617	73224711	95	-	70	73	69	103	72	62	125	62	50	39	59	105	c(""ENSMUST00000201277.2"", ""ENSMUST00000156661.9"", ""ENSMUST00000202381.4"", ""ENSMUST00000202697.4"", ""ENSMUST00000094700.11"", ""ENSMUST00000101127.12"")	Fryl	FRY like transcription coactivator [Source:MGI Symbol;Acc:MGI:1919563]	5	protein_coding
ENSMUSG00000070733.14	E037	87.98296107735051	0.007356908227417859	0.8299704884803987	0.3622810627060398	0.7118931321653061	15.895385552410403	15.082176051457594	15.004173482920578	15.527598598260525	-0.15683512189924365	-0.17229133147328213	-0.06998136086647033	chr5	73226067	73226254	188	-	85	72	91	92	96	84	143	71	66	57	88	135	c(""ENSMUST00000201277.2"", ""ENSMUST00000156661.9"", ""ENSMUST00000202381.4"", ""ENSMUST00000202697.4"", ""ENSMUST00000094700.11"", ""ENSMUST00000101127.12"")	Fryl	FRY like transcription coactivator [Source:MGI Symbol;Acc:MGI:1919563]	5	protein_coding
ENSMUSG00000070733.14	E038	41.78476030215053	0.009469454593860734	0.4964388295353501	0.48106906283475837	NA	10.605656174265008	10.263624687922984	10.636407872579952	11.24047144294731	-0.0960969908041891	0.008492404994652425	0.1706699280933126	chr5	73226255	73226257	3	-	43	27	38	40	50	45	66	33	28	30	44	70	c(""ENSMUST00000156661.9"", ""ENSMUST00000202381.4"", ""ENSMUST00000202697.4"", ""ENSMUST00000094700.11"", ""ENSMUST00000101127.12"")	Fryl	FRY like transcription coactivator [Source:MGI Symbol;Acc:MGI:1919563]	5	protein_coding
ENSMUSG00000070733.14	E039	70.24286714812372	0.007543622099356322	0.35568297117271186	0.5509136335809421	0.8296746404644965	13.64131778866701	13.488922871885606	13.696047996296215	14.326515606908018	-0.03328838337481432	0.01186904937352029	0.14545284352675836	chr5	73227226	73227347	122	-	64	40	77	70	81	75	121	47	55	61	76	99	c(""ENSMUST00000201277.2"", ""ENSMUST00000156661.9"", ""ENSMUST00000202381.4"", ""ENSMUST00000094700.11"", ""ENSMUST00000101127.12"")	Fryl	FRY like transcription coactivator [Source:MGI Symbol;Acc:MGI:1919563]	5	protein_coding
ENSMUSG00000070733.14	E040	58.2984704303864	0.004742532792813655	0.12579066893155755	0.7228369760678266	0.9085649782863938	11.938004309616488	12.38488664596079	12.580432819295211	13.422349644236277	0.10833452999111515	0.15456754883260704	0.3461015532851741	chr5	73228448	73228518	71	-	47	33	58	59	69	62	100	36	50	56	71	79	c(""ENSMUST00000201277.2"", ""ENSMUST00000156661.9"", ""ENSMUST00000202381.4"", ""ENSMUST00000202697.4"", ""ENSMUST00000094700.11"", ""ENSMUST00000101127.12"")	Fryl	FRY like transcription coactivator [Source:MGI Symbol;Acc:MGI:1919563]	5	protein_coding
ENSMUSG00000070733.14	E041	73.1500951668968	0.004186578113002867	1.2297169861056716	0.2674620845918298	0.635938036567857	13.82862479283682	13.929755477187115	13.523618201583588	14.913219305468104	0.02161683429255845	-0.06611366663428431	0.22444323135724265	chr5	73228519	73228642	124	-	51	51	85	75	77	68	117	54	65	67	91	98	c(""ENSMUST00000201277.2"", ""ENSMUST00000156661.9"", ""ENSMUST00000202381.4"", ""ENSMUST00000094700.11"", ""ENSMUST00000101127.12"")	Fryl	FRY like transcription coactivator [Source:MGI Symbol;Acc:MGI:1919563]	5	protein_coding
ENSMUSG00000070733.14	E042	50.50856024643895	0.008497714356031999	1.4766482957754192	0.2242996647166812	0.5925293428514216	11.562032205479298	11.651119528754649	10.997151176593533	12.685554219373032	0.022584288045078615	-0.14722439865257986	0.27333920432555914	chr5	73228643	73228649	7	-	30	36	64	50	49	45	81	40	43	44	61	79	c(""ENSMUST00000101127.12"", ""ENSMUST00000156661.9"", ""ENSMUST00000094700.11"", ""ENSMUST00000202381.4"")	Fryl	FRY like transcription coactivator [Source:MGI Symbol;Acc:MGI:1919563]	5	protein_coding
ENSMUSG00000070733.14	E043	37.90226019057687	0.006996134754996331	1.102805179103001	0.29365130797122435	NA	9.76967276507608	9.94904539454609	9.67493411370944	11.147608269309572	0.053244158127975005	-0.02850663575716439	0.3868007235565125	chr5	73228650	73228652	3	-	26	22	44	42	39	30	51	31	36	38	44	59	c(""ENSMUST00000156661.9"", ""ENSMUST00000094700.11"", ""ENSMUST00000101127.12"")	Fryl	FRY like transcription coactivator [Source:MGI Symbol;Acc:MGI:1919563]	5	protein_coding
ENSMUSG00000070733.14	E044	17.9179937764157	0.011713004767892906	9.380069599274066e-5	0.9922725482429835	NA	6.779469564109149	6.928406925522296	7.1296121294109724	7.311841471236292	0.0631351740720465	0.1463343822679466	0.21971437237387192	chr5	73228653	73228920	268	-	11	15	18	20	17	23	27	19	11	18	12	30	ENSMUST00000156661.9	Fryl	FRY like transcription coactivator [Source:MGI Symbol;Acc:MGI:1919563]	5	protein_coding
ENSMUSG00000070733.14	E045	80.78802151610233	0.007299877770499702	0.2941356251213847	0.5875824318760716	0.8478226725895005	14.397365979855692	14.742089440110405	14.385489745902461	15.427216417470433	0.07039064627567715	-0.0024532095065294968	0.20582126816797963	chr5	73230079	73230243	165	-	58	67	78	89	83	77	131	55	80	66	114	95	c(""ENSMUST00000101127.12"", ""ENSMUST00000094700.11"", ""ENSMUST00000202381.4"")	Fryl	FRY like transcription coactivator [Source:MGI Symbol;Acc:MGI:1919563]	5	protein_coding
ENSMUSG00000070733.14	E046	54.74618369424169	0.007426035701348669	0.6099696692598968	0.43479923042955093	0.7625667036032411	11.973882922070516	11.9825719007993	11.881061093618257	12.832409387024185	0.002137041762239278	-0.02292267957678007	0.20430092803892475	chr5	73230244	73230264	21	-	41	48	50	67	53	48	81	39	53	47	78	63	c(""ENSMUST00000101127.12"", ""ENSMUST00000202413.2"", ""ENSMUST00000094700.11"", ""ENSMUST00000202381.4"")	Fryl	FRY like transcription coactivator [Source:MGI Symbol;Acc:MGI:1919563]	5	protein_coding
ENSMUSG00000070733.14	E047	74.94778617955063	0.005193557243546988	0.44413995757491875	0.5051310127856845	0.8046705913429051	13.774752672117216	14.34147341372261	14.543583899126702	14.203447390624078	0.11969542621036577	0.16130588281394775	0.09096009483023604	chr5	73231185	73231288	104	-	59	60	66	91	87	77	126	47	78	70	84	77	c(""ENSMUST00000101127.12"", ""ENSMUST00000202413.2"", ""ENSMUST00000094700.11"", ""ENSMUST00000202381.4"")	Fryl	FRY like transcription coactivator [Source:MGI Symbol;Acc:MGI:1919563]	5	protein_coding
ENSMUSG00000070733.14	E048	72.71649406064124	0.0022922876391045645	2.4400876983694673	0.1182696133675418	0.46044438991748504	13.24791879430424	14.629134425248935	14.243405221680533	13.954617067672885	0.29428164440090576	0.21483207947613714	0.1540109515683028	chr5	73231972	73232122	151	-	51	53	67	82	79	84	122	58	80	62	76	85	c(""ENSMUST00000101127.12"", ""ENSMUST00000202413.2"", ""ENSMUST00000094700.11"", ""ENSMUST00000202381.4"")	Fryl	FRY like transcription coactivator [Source:MGI Symbol;Acc:MGI:1919563]	5	protein_coding
ENSMUSG00000070733.14	E049	74.93903159665471	0.009285747224181703	2.692498750458924	0.10082159505029818	0.43148125749972444	13.393999423613309	14.92777253810138	14.7829029965622	13.959672551038281	0.32198805303858613	0.292941965591873	0.12262211749820562	chr5	73233231	73233343	113	-	51	49	75	75	93	97	145	50	80	56	69	99	c(""ENSMUST00000101127.12"", ""ENSMUST00000202413.2"", ""ENSMUST00000094700.11"", ""ENSMUST00000202381.4"")	Fryl	FRY like transcription coactivator [Source:MGI Symbol;Acc:MGI:1919563]	5	protein_coding
ENSMUSG00000070733.14	E050	0.832349973209371	0.16287277234975797	0.2304815614172071	0.6311669876577535	NA	1.029986371091539	1.855410293036087	1.307357375104175	1.641049213866495	1.6987313708948033	0.6881942042594987	1.344332847429023	chr5	73233344	73233358	15	-	1	0	0	1	1	0	1	2	1	1	0	2	ENSMUST00000202413.2	Fryl	FRY like transcription coactivator [Source:MGI Symbol;Acc:MGI:1919563]	5	protein_coding
ENSMUSG00000070733.14	E051	65.54092947192937	0.011632103532363635	0.5635672748639422	0.4528264935288721	0.7746456605721237	12.835468880795233	14.030209102303075	13.30326153313942	13.352750604838462	0.2635762691040826	0.1058697544579088	0.11686217587281966	chr5	73234001	73234085	85	-	51	44	65	54	80	80	137	51	56	45	66	94	c(""ENSMUST00000101127.12"", ""ENSMUST00000094700.11"", ""ENSMUST00000202381.4"")	Fryl	FRY like transcription coactivator [Source:MGI Symbol;Acc:MGI:1919563]	5	protein_coding
ENSMUSG00000070733.14	E052	88.12425462165513	0.005713298127712852	1.0124489616588335	0.3143168576285953	0.6749947581703125	15.188775620209412	15.913190196741297	15.594811508156582	15.047093524858482	0.13918242656544066	0.07875514957115293	-0.02794446530171335	chr5	73238307	73238475	169	-	61	71	95	84	108	104	157	69	86	71	72	118	c(""ENSMUST00000101127.12"", ""ENSMUST00000175890.2"", ""ENSMUST00000094700.11"", ""ENSMUST00000202381.4"")	Fryl	FRY like transcription coactivator [Source:MGI Symbol;Acc:MGI:1919563]	5	protein_coding
ENSMUSG00000070733.14	E053	76.93621072900332	0.001996604196780972	0.3711895962356664	0.5423565492970112	0.8250281414011694	14.434397374597722	14.489825083426425	14.035162949268383	14.694548928288299	0.011396733838525464	-0.0833277779353292	0.05313851058532837	chr5	73240140	73240280	141	-	59	70	75	72	87	79	122	61	72	71	82	95	c(""ENSMUST00000101127.12"", ""ENSMUST00000175890.2"", ""ENSMUST00000094700.11"", ""ENSMUST00000202381.4"")	Fryl	FRY like transcription coactivator [Source:MGI Symbol;Acc:MGI:1919563]	5	protein_coding
ENSMUSG00000070733.14	E054	71.90133037589759	0.002127159594169899	1.5708684042748473	0.2100809451756095	0.5782076620156965	14.086771574609529	13.058610877910553	14.159647124714809	14.374045381973886	-0.2245698090119781	0.015322875961327753	0.0599750056729329	chr5	73240471	73240632	162	-	56	70	68	83	75	84	101	54	51	66	83	88	c(""ENSMUST00000101127.12"", ""ENSMUST00000175890.2"", ""ENSMUST00000094700.11"", ""ENSMUST00000202381.4"")	Fryl	FRY like transcription coactivator [Source:MGI Symbol;Acc:MGI:1919563]	5	protein_coding
ENSMUSG00000070733.14	E055	68.43399744662244	0.003854795976190929	2.5416289451678153	0.1108803407771584	0.448524152926794	13.96571572586494	12.798896475636369	13.543360037227174	14.097904873596022	-0.25833245119726467	-0.09105949894849452	0.027965217718421087	chr5	73240633	73240730	98	-	69	61	60	68	73	80	109	48	42	57	86	85	c(""ENSMUST00000101127.12"", ""ENSMUST00000094700.11"", ""ENSMUST00000202381.4"")	Fryl	FRY like transcription coactivator [Source:MGI Symbol;Acc:MGI:1919563]	5	protein_coding
ENSMUSG00000070733.14	E056	76.71248383417674	0.004456256443400838	2.9553204869337435	0.08559533470983179	0.4030225098323349	15.67669996043999	13.403818802753193	14.312161274087998	14.056710756518768	-0.4658945409230766	-0.27138724503874556	-0.3248810295925013	chr5	73242690	73242858	169	-	87	72	82	84	74	89	118	52	49	53	72	102	c(""ENSMUST00000101127.12"", ""ENSMUST00000094700.11"", ""ENSMUST00000202381.4"")	Fryl	FRY like transcription coactivator [Source:MGI Symbol;Acc:MGI:1919563]	5	protein_coding
ENSMUSG00000070733.14	E057	56.63465336105112	0.014641302237991776	0.0936232825828256	0.7596204681237356	0.9217878163351305	13.145147548436327	11.870508500818175	12.624363020919489	11.903012538576036	-0.3010324812468168	-0.11947350613063001	-0.29297915265898844	chr5	73243870	73243969	100	-	72	45	49	67	50	73	91	38	43	37	47	78	c(""ENSMUST00000101127.12"", ""ENSMUST00000094700.11"", ""ENSMUST00000202381.4"")	Fryl	FRY like transcription coactivator [Source:MGI Symbol;Acc:MGI:1919563]	5	protein_coding
ENSMUSG00000070733.14	E058	61.212832603941564	0.007660712165934672	0.05502552239028091	0.8145384634596717	0.9427768252204829	13.016873236742356	12.494543677838465	13.074894773608534	12.936515232945993	-0.12098369866436354	0.013152440729599313	-0.01830818254297384	chr5	73244221	73244375	155	-	63	47	54	69	65	71	92	44	53	39	59	94	c(""ENSMUST00000101127.12"", ""ENSMUST00000094700.11"", ""ENSMUST00000202381.4"")	Fryl	FRY like transcription coactivator [Source:MGI Symbol;Acc:MGI:1919563]	5	protein_coding
ENSMUSG00000070733.14	E059	42.00327314031621	0.009079228369636164	1.0767657924891978	0.2994221985559004	NA	10.305399348598641	10.291539967221397	11.699905781381275	10.407303827135095	-0.003943462343915627	0.3726816206444017	0.02883839872045879	chr5	73245712	73245763	52	-	38	33	31	60	51	52	51	31	44	24	47	52	c(""ENSMUST00000101127.12"", ""ENSMUST00000094700.11"", ""ENSMUST00000202381.4"")	Fryl	FRY like transcription coactivator [Source:MGI Symbol;Acc:MGI:1919563]	5	protein_coding
ENSMUSG00000070733.14	E060	46.44764876275881	0.007652705055451315	0.6728265061247498	0.41206789068158567	0.7475668532615777	10.641541975717288	10.924042549915441	11.991788086695678	11.327637080372256	0.07688765098687966	0.3511398258487288	0.1834666921725825	chr5	73245764	73245822	59	-	39	34	36	55	52	65	55	36	51	33	48	65	c(""ENSMUST00000094700.11"", ""ENSMUST00000101127.12"")	Fryl	FRY like transcription coactivator [Source:MGI Symbol;Acc:MGI:1919563]	5	protein_coding
ENSMUSG00000070733.14	E061	66.6841393336569	0.008980903777400732	2.132700383674319	0.1441865466550526	0.49884469370073686	12.24946984051985	13.494673299937247	14.196066007921004	13.640955895911532	0.28611101362526803	0.43641164878365757	0.31805821210438623	chr5	73246438	73246598	161	-	53	40	52	77	82	84	81	71	66	46	74	94	c(""ENSMUST00000094700.11"", ""ENSMUST00000101127.12"")	Fryl	FRY like transcription coactivator [Source:MGI Symbol;Acc:MGI:1919563]	5	protein_coding
ENSMUSG00000070733.14	E062	73.9845787918891	0.013971804125468163	0.6169587880881409	0.43217966948665154	0.7609119588507032	14.003420288751968	13.964168414254473	14.795996033799696	13.642101839228204	-0.008330787480531399	0.163669531802209	-0.07753445541329995	chr5	73247944	73248116	173	-	80	59	50	78	85	102	94	87	54	62	66	85	c(""ENSMUST00000094700.11"", ""ENSMUST00000101127.12"")	Fryl	FRY like transcription coactivator [Source:MGI Symbol;Acc:MGI:1919563]	5	protein_coding
ENSMUSG00000070733.14	E063	61.49628614296564	0.011429910309365002	1.5094154946382332e-4	0.990197574776953	0.9974393382866692	13.043477787319716	12.527059695214916	13.198440451962398	12.722283832812352	-0.11935028905006906	0.03493635231316006	-0.07368945521666781	chr5	73250466	73250557	92	-	66	57	41	68	70	71	81	67	41	59	64	61	c(""ENSMUST00000094700.11"", ""ENSMUST00000101127.12"")	Fryl	FRY like transcription coactivator [Source:MGI Symbol;Acc:MGI:1919563]	5	protein_coding
ENSMUSG00000070733.14	E064	52.41121687950402	0.019651272530477496	0.9875298449218235	0.32034685228872356	0.6798920490861587	11.656204468603192	10.776372237767603	12.122516860195262	12.859929061251421	-0.23062579374097325	0.11552558698174487	0.2898038792586739	chr5	73252759	73252816	58	-	52	51	27	68	48	58	65	48	27	62	56	70	c(""ENSMUST00000094700.11"", ""ENSMUST00000101127.12"")	Fryl	FRY like transcription coactivator [Source:MGI Symbol;Acc:MGI:1919563]	5	protein_coding
ENSMUSG00000070733.14	E065	74.17486362700228	0.007628342635979325	1.3052459673299381	0.25325720613516783	0.6221893224912147	13.911449436851754	13.711159003635487	13.701535258065945	15.037733942159718	-0.043011918729238374	-0.045093535490022596	0.23150543697155346	chr5	73253617	73253741	125	-	70	57	61	70	65	91	102	80	46	78	86	96	c(""ENSMUST00000094700.11"", ""ENSMUST00000101127.12"")	Fryl	FRY like transcription coactivator [Source:MGI Symbol;Acc:MGI:1919563]	5	protein_coding
ENSMUSG00000070733.14	E066	50.65473356982482	0.0049640026246893015	1.5727086503461862	0.2098140876718765	0.578004713686749	11.50351316509925	11.424572352839064	11.28433436611941	12.637659025129096	-0.02025133018842773	-0.05656226017846233	0.2770946791609523	chr5	73254717	73254728	12	-	42	33	53	50	42	60	75	51	31	51	62	69	c(""ENSMUST00000094700.11"", ""ENSMUST00000101127.12"")	Fryl	FRY like transcription coactivator [Source:MGI Symbol;Acc:MGI:1919563]	5	protein_coding
ENSMUSG00000070733.14	E067	81.94350733961367	0.003756020692669319	1.6742096177276835	0.19569563829225672	0.5627030109120337	14.510563010307905	14.757917549136423	14.080170603377596	15.848276821451591	0.050298021027392004	-0.08947300909890821	0.26300489456144227	chr5	73254729	73254909	181	-	67	53	86	80	70	89	121	81	63	82	105	103	c(""ENSMUST00000201405.2"", ""ENSMUST00000094700.11"", ""ENSMUST00000101127.12"")	Fryl	FRY like transcription coactivator [Source:MGI Symbol;Acc:MGI:1919563]	5	protein_coding
ENSMUSG00000070733.14	E068	45.7665349692783	0.0042523458168481475	0.0014222613611138968	0.9699166060911645	0.992072582358394	11.04955631153436	11.900853476511074	10.447264559669208	11.230000382798366	0.21828315568559375	-0.16446456061753878	0.04758907784798794	chr5	73254910	73254912	3	-	37	30	51	44	42	44	74	53	43	38	55	50	c(""ENSMUST00000094700.11"", ""ENSMUST00000101127.12"")	Fryl	FRY like transcription coactivator [Source:MGI Symbol;Acc:MGI:1919563]	5	protein_coding
ENSMUSG00000070733.14	E069	90.636404509268	0.002119551525799084	1.4947783425699868	0.22147655053200058	0.5897381776674286	15.425050790868767	15.901218510208082	14.581512226808684	16.318046076407413	0.0908668937988848	-0.16760574929459526	0.16835722411757725	chr5	73255502	73255722	221	-	68	72	94	89	72	96	143	88	78	91	104	113	c(""ENSMUST00000201405.2"", ""ENSMUST00000094700.11"", ""ENSMUST00000101127.12"")	Fryl	FRY like transcription coactivator [Source:MGI Symbol;Acc:MGI:1919563]	5	protein_coding
ENSMUSG00000070733.14	E070	50.55333705119789	0.004225075430942366	2.391399780575483	0.12200434038874297	0.46621787378140855	11.593265614232635	11.811824474512207	10.721221502032108	12.609668556292874	0.054970790735576536	-0.2297496828929546	0.2476844980673416	chr5	73255723	73255770	48	-	43	43	44	45	33	59	82	40	46	57	52	72	c(""ENSMUST00000094700.11"", ""ENSMUST00000101127.12"")	Fryl	FRY like transcription coactivator [Source:MGI Symbol;Acc:MGI:1919563]	5	protein_coding
ENSMUSG00000070733.14	E071	1.0206006813060116	0.3704660468989831	0.020953990992779836	0.884904364609691	NA	1.4424532391398088	1.6355556674821798	1.5878473901851606	1.9220799041786307	0.36263874396024914	0.27718890622275993	0.8286299311372145	chr5	73256857	73257288	432	-	0	1	1	0	0	3	0	1	2	3	1	0	ENSMUST00000153923.8	Fryl	FRY like transcription coactivator [Source:MGI Symbol;Acc:MGI:1919563]	5	protein_coding
ENSMUSG00000070733.14	E072	48.01108897659235	0.004453761307707465	0.2241745096149259	0.6358773955876043	0.8697531861809462	11.101698440444068	11.996622042732255	10.56521138296317	11.940431604893377	0.22806501278436553	-0.14537573157554284	0.2142342893176723	chr5	73257289	73257375	87	-	40	39	40	43	33	57	79	40	54	48	49	65	c(""ENSMUST00000153923.8"", ""ENSMUST00000094700.11"", ""ENSMUST00000101127.12"")	Fryl	FRY like transcription coactivator [Source:MGI Symbol;Acc:MGI:1919563]	5	protein_coding
ENSMUSG00000070733.14	E073	61.25737007115893	0.003659714914657995	1.0653422212570547	0.3019999028139585	0.6647326140687431	12.47287669702557	13.184383985948571	13.157561909819975	12.710770447102234	0.16392705033018906	0.157901913342533	0.05577990363388441	chr5	73257629	73257814	186	-	49	45	57	69	55	84	97	53	60	58	51	75	c(""ENSMUST00000153923.8"", ""ENSMUST00000094700.11"", ""ENSMUST00000101127.12"")	Fryl	FRY like transcription coactivator [Source:MGI Symbol;Acc:MGI:1919563]	5	protein_coding
ENSMUSG00000070733.14	E074	79.44135477519477	0.0036842385752585767	5.122808329880826	0.0236133725125642	0.2360053651269367	13.916198498002544	15.874751998222706	14.815377883686793	14.043413689592128	0.3922388394967147	0.1861097343192064	0.027007494669861742	chr5	73258797	73259034	238	-	61	55	73	96	76	93	169	71	71	63	75	88	c(""ENSMUST00000153923.8"", ""ENSMUST00000094700.11"", ""ENSMUST00000101127.12"")	Fryl	FRY like transcription coactivator [Source:MGI Symbol;Acc:MGI:1919563]	5	protein_coding
ENSMUSG00000070733.14	E075	59.605208706818715	0.010865638966289533	0.024327860545838575	0.8760535864458399	0.9626769459016316	12.756293136758472	13.335868743597075	12.379422761938756	12.495217079179582	0.13139836684441786	-0.08853112339017777	-0.061058827447018515	chr5	73262018	73262125	108	-	50	46	62	74	49	59	127	47	46	47	69	62	c(""ENSMUST00000153923.8"", ""ENSMUST00000094700.11"", ""ENSMUST00000101127.12"")	Fryl	FRY like transcription coactivator [Source:MGI Symbol;Acc:MGI:1919563]	5	protein_coding
ENSMUSG00000070733.14	E076	60.093265977364915	0.016533780399237138	1.8867137248040535	0.16957304700765502	0.5322738074818347	13.005104673039256	13.207678284514557	11.344594908456898	13.425575959038525	0.045718896523402996	-0.4026884805601467	0.09415819811606774	chr5	73265306	73265438	133	-	44	60	61	61	33	58	121	42	53	48	82	77	c(""ENSMUST00000153923.8"", ""ENSMUST00000094700.11"", ""ENSMUST00000101127.12"")	Fryl	FRY like transcription coactivator [Source:MGI Symbol;Acc:MGI:1919563]	5	protein_coding
ENSMUSG00000070733.14	E077	37.9324603733807	0.014253424726938847	3.8561270734887216	0.04956461537882802	NA	10.463955837074039	10.43456737875374	8.685036682163258	11.090322297558473	-0.008245053464450258	-0.5448580367650449	0.17060105246578505	chr5	73265813	73265858	46	-	26	38	42	33	22	34	78	23	32	32	50	58	c(""ENSMUST00000153923.8"", ""ENSMUST00000094700.11"", ""ENSMUST00000101127.12"")	Fryl	FRY like transcription coactivator [Source:MGI Symbol;Acc:MGI:1919563]	5	protein_coding
ENSMUSG00000070733.14	E078	57.04205360727396	0.0032671289000290394	7.024805972744531	0.008038818132164205	0.15129630731500632	13.252195646800956	12.40095328195261	11.088826705060328	13.02954448241671	-0.19617235766683372	-0.5253749342211371	-0.050124998914516716	chr5	73265859	73265984	126	-	54	53	64	43	53	51	99	41	46	45	69	80	c(""ENSMUST00000153923.8"", ""ENSMUST00000153903.3"", ""ENSMUST00000094700.11"", ""ENSMUST00000101127.12"")	Fryl	FRY like transcription coactivator [Source:MGI Symbol;Acc:MGI:1919563]	5	protein_coding
ENSMUSG00000070733.14	E079	37.58198445450899	0.008520776330040412	1.6038388755976598	0.20536003343385356	NA	10.738225398018912	10.326085456913205	9.200470375240698	10.325083248525303	-0.11476054557264614	-0.4524394082108767	-0.11504498174888855	chr5	73267529	73267615	87	-	40	31	40	22	42	37	62	34	32	25	40	56	c(""ENSMUST00000153923.8"", ""ENSMUST00000153903.3"", ""ENSMUST00000094700.11"", ""ENSMUST00000101127.12"")	Fryl	FRY like transcription coactivator [Source:MGI Symbol;Acc:MGI:1919563]	5	protein_coding
ENSMUSG00000070733.14	E080	44.6450213828828	0.01069255202780882	1.3256653417765847	0.24957782437309983	NA	11.653937109022507	11.315698309347312	9.983291628795058	11.21763830012246	-0.08662591541937648	-0.45410422790006066	-0.11220635724502426	chr5	73269706	73269814	109	-	33	40	59	30	42	47	71	41	42	39	35	69	c(""ENSMUST00000153923.8"", ""ENSMUST00000153903.3"", ""ENSMUST00000094700.11"", ""ENSMUST00000101127.12"")	Fryl	FRY like transcription coactivator [Source:MGI Symbol;Acc:MGI:1919563]	5	protein_coding
ENSMUSG00000070733.14	E081	43.14204586024123	0.01094151465875857	0.1806674670601751	0.6708002563306209	NA	11.06685704174788	11.163791120480951	10.286727877650037	10.986016927812784	0.025618580281943082	-0.21444601279232867	-0.021531238219632876	chr5	73270092	73270195	104	-	26	40	53	38	38	50	71	35	44	38	34	65	c(""ENSMUST00000153923.8"", ""ENSMUST00000153903.3"", ""ENSMUST00000094700.11"", ""ENSMUST00000101127.12"")	Fryl	FRY like transcription coactivator [Source:MGI Symbol;Acc:MGI:1919563]	5	protein_coding
ENSMUSG00000070733.14	E082	0.5015991406690402	0.3828457569904303	0.20894615884174073	0.6475946506392165	NA	0.014489602024468695	0.012030385364198537	1.3262225739330802	1.8798692022623413	-0.5366702407960453	13.032695456200331	14.039690833999092	chr5	73272599	73272643	45	-	0	0	0	2	0	0	0	0	0	0	2	2	ENSMUST00000153903.3	Fryl	FRY like transcription coactivator [Source:MGI Symbol;Acc:MGI:1919563]	5	protein_coding
ENSMUSG00000070733.14	E083	0.7547525906652257	0.4308803428231267	1.67980797053238	0.19494997066439976	NA	1.782482217656252	1.3291221173119538	0.012458082299417583	1.6720822507899555	-0.8471273712130761	-14.32199788863906	-0.18456465964415403	chr5	73275668	73275826	159	-	1	2	0	0	0	0	0	1	1	3	0	0	ENSMUST00000152631.2	Fryl	FRY like transcription coactivator [Source:MGI Symbol;Acc:MGI:1919563]	5	protein_coding
ENSMUSG00000070733.14	E084	39.999901893262106	0.011923401607921299	1.8970356409342912	0.168410500764893	NA	10.92850879250021	10.58787268626807	9.442811332205906	10.847528792721434	-0.09291763089402671	-0.4280192588180354	-0.021833188848703777	chr5	73275827	73275928	102	-	26	36	54	30	27	49	66	34	35	43	41	49	c(""ENSMUST00000152631.2"", ""ENSMUST00000153923.8"", ""ENSMUST00000153903.3"", ""ENSMUST00000094700.11"", ""ENSMUST00000101127.12"")	Fryl	FRY like transcription coactivator [Source:MGI Symbol;Acc:MGI:1919563]	5	protein_coding
ENSMUSG00000070733.14	E085	2.142111750843137	0.09816430111246922	0.3122653298092928	0.5762934039877079	NA	2.0427089946721395	1.6016508643079277	3.5676529903828964	2.1271490512190354	-0.7021890471743242	1.6107982637476206	0.11694958007517287	chr5	73276600	73277160	561	-	0	0	4	4	6	5	1	0	2	3	1	1	ENSMUST00000148433.8	Fryl	FRY like transcription coactivator [Source:MGI Symbol;Acc:MGI:1919563]	5	protein_coding
ENSMUSG00000070733.14	E086	34.982435204797675	0.019446953550646396	1.178013847330817	0.2777607079472596	NA	10.208971591090759	10.237208300900178	8.536348395762445	10.055714510736095	0.008091740517987667	-0.5229292849530589	-0.044300951805711364	chr5	73277161	73277187	27	-	25	25	51	29	17	40	59	36	31	36	38	40	c(""ENSMUST00000152631.2"", ""ENSMUST00000153923.8"", ""ENSMUST00000153903.3"", ""ENSMUST00000094700.11"", ""ENSMUST00000101127.12"", ""ENSMUST00000148433.8"")	Fryl	FRY like transcription coactivator [Source:MGI Symbol;Acc:MGI:1919563]	5	protein_coding
ENSMUSG00000070733.14	E087	39.597433818072055	0.017609584900067976	0.06424632822569265	0.7999061271443654	NA	10.096835609554859	10.676044165443685	9.907732690560323	10.893728493513706	0.1634930454641017	-0.05535312917427948	0.22272730689164622	chr5	73277188	73277259	72	-	21	26	52	42	27	47	63	39	35	44	44	46	c(""ENSMUST00000152631.2"", ""ENSMUST00000153923.8"", ""ENSMUST00000094700.11"", ""ENSMUST00000101127.12"", ""ENSMUST00000148433.8"")	Fryl	FRY like transcription coactivator [Source:MGI Symbol;Acc:MGI:1919563]	5	protein_coding
ENSMUSG00000070733.14	E088	45.273134837633314	0.009131392187889371	0.8818198487792301	0.3477037215857548	NA	10.718249838659261	11.272296031536612	11.485911469604446	10.892894406931859	0.14800039371488882	0.2031959961778842	0.04743417598152444	chr5	73279207	73279299	93	-	33	26	52	57	44	56	64	45	43	45	47	42	c(""ENSMUST00000152631.2"", ""ENSMUST00000153923.8"", ""ENSMUST00000094700.11"", ""ENSMUST00000101127.12"", ""ENSMUST00000148433.8"")	Fryl	FRY like transcription coactivator [Source:MGI Symbol;Acc:MGI:1919563]	5	protein_coding
ENSMUSG00000070733.14	E089	36.97091692554197	0.010415401768011277	0.014187059400796898	0.9051886496091156	NA	10.4025223664638	9.649971317589277	10.436675898003472	9.56697606089827	-0.21986647841965645	0.009608338785152881	-0.24512734110602707	chr5	73279556	73279597	42	-	39	21	44	50	34	45	48	34	29	35	32	36	c(""ENSMUST00000152631.2"", ""ENSMUST00000153923.8"", ""ENSMUST00000094700.11"", ""ENSMUST00000101127.12"", ""ENSMUST00000148433.8"")	Fryl	FRY like transcription coactivator [Source:MGI Symbol;Acc:MGI:1919563]	5	protein_coding
ENSMUSG00000070733.14	E090	50.1172609797439	0.004224276063561832	0.21759246103380292	0.6408804970396472	0.8719893568057412	12.441303141217304	11.604093667029616	11.934292893190445	10.602305852955979	-0.20526131541789994	-0.12266019175159393	-0.4704765079845936	chr5	73279598	73279724	127	-	53	50	47	66	46	58	78	48	36	43	38	46	c(""ENSMUST00000153923.8"", ""ENSMUST00000148433.8"", ""ENSMUST00000094700.11"", ""ENSMUST00000101127.12"")	Fryl	FRY like transcription coactivator [Source:MGI Symbol;Acc:MGI:1919563]	5	protein_coding
ENSMUSG00000070733.14	E091	42.364345135497494	0.021551658474916937	4.613090139287124e-4	0.9828642687503061	NA	11.673309275242858	10.782502916947735	10.592944133337866	9.87794726099051	-0.2332721918177798	-0.28530611980802245	-0.4900434123111097	chr5	73282026	73282106	81	-	46	52	33	45	33	55	64	47	29	37	23	50	c(""ENSMUST00000153923.8"", ""ENSMUST00000148433.8"", ""ENSMUST00000094700.11"", ""ENSMUST00000101127.12"")	Fryl	FRY like transcription coactivator [Source:MGI Symbol;Acc:MGI:1919563]	5	protein_coding
ENSMUSG00000070733.14	E092	37.761535351636994	0.02417194885340679	0.0010376019482691845	0.9743031226405955	NA	11.031606000619504	10.608893846123095	9.55293257304217	9.408216067426636	-0.11467171181805469	-0.4216933626987345	-0.4663190898856753	chr5	73282858	73282937	80	-	38	52	27	36	32	40	65	42	29	30	19	51	c(""ENSMUST00000153923.8"", ""ENSMUST00000148433.8"", ""ENSMUST00000094700.11"", ""ENSMUST00000101127.12"")	Fryl	FRY like transcription coactivator [Source:MGI Symbol;Acc:MGI:1919563]	5	protein_coding
ENSMUSG00000070733.14	E093	42.302994724244726	0.013916912650018673	0.08741768961215257	0.7674860612203113	NA	11.538304437551687	11.129307414877331	10.07414550739415	10.214703403588814	-0.10609477526797129	-0.3982394371009441	-0.357656428322378	chr5	73289814	73289910	97	-	35	54	40	34	43	44	61	50	37	36	26	56	c(""ENSMUST00000153923.8"", ""ENSMUST00000148433.8"", ""ENSMUST00000094700.11"", ""ENSMUST00000101127.12"")	Fryl	FRY like transcription coactivator [Source:MGI Symbol;Acc:MGI:1919563]	5	protein_coding
ENSMUSG00000070733.14	E094	46.948690187428596	0.010384614205967936	3.2830340896182975	0.06999941137110903	0.3706243563617309	10.815342455447748	11.87544917014975	11.88074228993031	10.697180289640102	0.2748906827860589	0.27620304428294773	-0.03223515869699778	chr5	73290589	73290728	140	-	32	44	37	51	60	58	63	56	49	31	36	63	c(""ENSMUST00000153923.8"", ""ENSMUST00000148433.8"", ""ENSMUST00000094700.11"", ""ENSMUST00000101127.12"")	Fryl	FRY like transcription coactivator [Source:MGI Symbol;Acc:MGI:1919563]	5	protein_coding
ENSMUSG00000070733.14	E095	34.105790981484	0.00617969980630334	0.9505544376864634	0.32957821012320004	NA	9.287617009759245	9.541579595433149	10.321604048626611	9.504060950438216	0.07885138238523304	0.3088640278299062	0.06733208418107317	chr5	73293665	73293718	54	-	22	34	27	38	45	44	41	32	35	24	38	40	c(""ENSMUST00000153923.8"", ""ENSMUST00000148433.8"", ""ENSMUST00000094700.11"", ""ENSMUST00000101127.12"")	Fryl	FRY like transcription coactivator [Source:MGI Symbol;Acc:MGI:1919563]	5	protein_coding
ENSMUSG00000070733.14	E096	28.878009095634123	0.020218302883197134	0.3504495305624573	0.5538587719824465	NA	8.669373756973755	8.61723592953399	9.529219389612848	8.724913180187784	-0.017596034265282334	0.2761729851622574	0.018630534460347015	chr5	73305360	73305380	21	-	22	32	18	32	42	34	29	26	32	19	35	32	c(""ENSMUST00000153923.8"", ""ENSMUST00000148433.8"", ""ENSMUST00000094700.11"", ""ENSMUST00000101127.12"")	Fryl	FRY like transcription coactivator [Source:MGI Symbol;Acc:MGI:1919563]	5	protein_coding
ENSMUSG00000070733.14	E097	38.62343634644266	0.0055122124708216445	0.3635957558747407	0.5465159949602514	NA	10.036229651212011	10.128941487453787	10.721270352302312	10.167717550225646	0.02692759663639599	0.1935248877092084	0.0381189907184849	chr5	73305381	73305479	99	-	30	36	31	46	50	41	47	41	34	27	42	48	c(""ENSMUST00000153923.8"", ""ENSMUST00000148433.8"", ""ENSMUST00000094700.11"", ""ENSMUST00000101127.12"", ""ENSMUST00000176910.3"")	Fryl	FRY like transcription coactivator [Source:MGI Symbol;Acc:MGI:1919563]	5	protein_coding
ENSMUSG00000070733.14	E098	39.696753164888115	0.0060976643056023655	1.300814445907605	0.2540645092814153	NA	10.475297416674081	10.647321466229428	10.913283825112629	9.812131824674523	0.0477672097955919	0.12016938337182026	-0.19155172249498165	chr5	73305480	73305565	86	-	27	44	35	47	47	48	65	38	33	22	34	53	c(""ENSMUST00000101127.12"", ""ENSMUST00000153923.8"", ""ENSMUST00000148433.8"", ""ENSMUST00000176910.3"")	Fryl	FRY like transcription coactivator [Source:MGI Symbol;Acc:MGI:1919563]	5	protein_coding
ENSMUSG00000070733.14	E099	0.08618777167080653	1.8607974686742181	0.04231339163550274	0.8370235465097691	NA	0.01985665653606361	0.95601852445985	0.016640543617086223	0.017260881086031077	11.178881752864243	-0.5098403404585259	-0.40423324681950135	chr5	73325554	73325783	230	-	0	0	0	0	0	0	0	0	1	0	0	0	ENSMUST00000153923.8	Fryl	FRY like transcription coactivator [Source:MGI Symbol;Acc:MGI:1919563]	5	protein_coding
ENSMUSG00000070733.14	E100	0.77354936206004965	0.40558473032632314	0.00302849659004778	0.9561131469601295	NA	1.474372847437749	1.2747155834992299	1.6166251668831393	1.3579863556398521	-0.4199685076947372	0.26586090960845393	-0.2373347942802813	chr5	73348959	73349222	264	-	2	0	0	2	1	0	2	0	0	2	0	0	ENSMUST00000176910.3	Fryl	FRY like transcription coactivator [Source:MGI Symbol;Acc:MGI:1919563]	5	protein_coding
ENSMUSG00000070733.14	E101	0.8196591100933487	0.5127489390265715	0.37634395103094676	0.5395664160115887	NA	1.4369991895072616	0.9355127626347013	1.3115251617082606	2.08500819600161	-1.2387124800241263	-0.2637007021729126	1.0744718778222726	chr5	73351171	73352328	1158	-	0	0	2	1	1	0	0	0	1	0	0	5	ENSMUST00000123446.3	Fryl	FRY like transcription coactivator [Source:MGI Symbol;Acc:MGI:1919563]	5	protein_coding
ENSMUSG00000070733.14	E102	57.769945667964464	0.005937273807997782	0.699573441718627	0.40292706113099336	0.7410864355416561	12.82035624929297	13.206048198322591	12.512456401452667	11.823167710902851	0.08764452451136417	-0.07179003803207529	-0.23883101857306066	chr5	73352329	73352456	128	-	43	64	53	55	62	71	115	56	42	41	54	64	c(""ENSMUST00000123446.3"", ""ENSMUST00000101127.12"", ""ENSMUST00000148433.8"")	Fryl	FRY like transcription coactivator [Source:MGI Symbol;Acc:MGI:1919563]	5	protein_coding
ENSMUSG00000070733.14	E103	63.538788537676695	0.011686707492141513	4.249473696318148	0.039262496440053286	0.29083678719233563	12.340103281697935	14.399439541751107	13.431677626349739	12.464622023754586	0.45694016537237037	0.25051073652771905	0.029621807701089686	chr5	73378251	73378415	165	-	39	67	42	57	76	85	129	65	61	48	70	59	c(""ENSMUST00000123446.3"", ""ENSMUST00000101127.12"", ""ENSMUST00000148433.8"")	Fryl	FRY like transcription coactivator [Source:MGI Symbol;Acc:MGI:1919563]	5	protein_coding
ENSMUSG00000070733.14	E104	39.14585074744704	0.03633907025010458	5.068655227886211	0.024362276312850418	NA	8.88321670366311	11.88245836916093	10.915503533087033	9.706501054703821	0.8525322216910878	0.602962772668949	0.2589777496958119	chr5	73413743	73413768	26	-	19	35	22	23	59	63	83	49	40	32	45	29	c(""ENSMUST00000123446.3"", ""ENSMUST00000101127.12"", ""ENSMUST00000148433.8"")	Fryl	FRY like transcription coactivator [Source:MGI Symbol;Acc:MGI:1919563]	5	protein_coding
ENSMUSG00000070733.14	E105	33.28336881686402	0.032800619903495754	3.775392896853589	0.052011684440730586	NA	8.228012670201394	10.877773892637677	9.917488686066207	9.205832466307058	0.8162485247356246	0.5453512165813423	0.327617722897239	chr5	73413769	73413932	164	-	17	30	18	19	45	55	72	39	33	32	36	27	c(""ENSMUST00000123446.3"", ""ENSMUST00000101127.12"")	Fryl	FRY like transcription coactivator [Source:MGI Symbol;Acc:MGI:1919563]	5	protein_coding
ENSMUSG00000070733.14	E106	4.164926857984505	0.0805248169552754	0.872905854728458	0.35015209943628234	NA	3.5498761436727335	4.48491330034004	2.8950867620624194	2.5173422578509417	0.676216293606914	-0.5892194511923796	-0.99306362214579	chr5	73413933	73413962	30	-	3	6	3	0	7	3	12	8	4	4	2	1	ENSMUST00000101127.12	Fryl	FRY like transcription coactivator [Source:MGI Symbol;Acc:MGI:1919563]	5	protein_coding
ENSMUSG00000070738.11	E001	65.79654165827421	0.003333370935335	1.0433384873586249	0.30704629725211996	0.6689447564460168	13.971378520114087	13.336849924294242	12.74304385961318	13.27113517570183	-0.1377698535578853	-0.27245583778259075	-0.15239132454957627	chr1	87781009	87781178	170	+	62	70	58	65	75	77	91	77	48	54	53	73	ENSMUST00000027517.14	Dgkd	diacylglycerol kinase, delta [Source:MGI Symbol;Acc:MGI:2138334]	1	protein_coding
ENSMUSG00000070738.11	E002	97.71372516063337	0.002365146645040595	1.9156408053214875	0.16633801280764707	0.5284136035447274	16.99398894699783	15.673571655512703	15.783969420517522	16.040304106075723	-0.24246330771504887	-0.22147948523637773	-0.17327830491631246	chr1	87808090	87808156	67	+	91	110	84	104	113	120	124	99	78	83	77	106	ENSMUST00000027517.14	Dgkd	diacylglycerol kinase, delta [Source:MGI Symbol;Acc:MGI:2138334]	1	protein_coding
ENSMUSG00000070738.11	E003	110.74818914387492	0.003160360032196192	1.7942607196825406	0.18040789740894098	0.545349259322591	18.252592428976698	16.919675482800585	16.552485819818116	16.851959838769233	-0.22865795504587716	-0.29455283236874763	-0.24071024414150965	chr1	87808157	87808200	44	+	100	132	99	110	115	147	147	119	87	84	95	116	c(""ENSMUST00000027517.14"", ""ENSMUST00000190243.2"")	Dgkd	diacylglycerol kinase, delta [Source:MGI Symbol;Acc:MGI:2138334]	1	protein_coding
ENSMUSG00000070738.11	E004	126.24522585548739	0.001470498187915942	1.7961142146276075	0.18018297816768375	0.545056648743141	19.20987354334092	18.184314753524774	17.611240090853755	18.045701699975794	-0.1663623671904988	-0.26307104275089266	-0.18949653107681197	chr1	87809581	87809661	81	+	104	146	119	115	152	157	166	130	114	106	107	127	c(""ENSMUST00000027517.14"", ""ENSMUST00000190243.2"")	Dgkd	diacylglycerol kinase, delta [Source:MGI Symbol;Acc:MGI:2138334]	1	protein_coding
ENSMUSG00000070738.11	E005	150.75903642241084	0.0014389496997897293	0.1449167508748701	0.7034412097214932	0.9003970173225391	21.01209732756614	20.023612576695896	19.409907921430886	18.9313720154705	-0.1475386130722427	-0.24243426483241315	-0.31831484885248074	chr1	87842822	87842926	105	+	131	168	147	145	198	177	201	160	141	116	120	140	c(""ENSMUST00000027517.14"", ""ENSMUST00000190243.2"")	Dgkd	diacylglycerol kinase, delta [Source:MGI Symbol;Acc:MGI:2138334]	1	protein_coding
ENSMUSG00000070738.11	E006	127.79310972905756	0.001510355070664987	3.0635282679400575	0.08006763603863597	0.39192145333904427	18.60117454001842	19.042863048359052	18.5790145086211	17.2690048484138	0.07120541486559606	-0.003612569796566767	-0.22446291628127035	chr1	87843214	87843346	133	+	92	137	116	137	172	165	203	123	127	98	113	99	c(""ENSMUST00000027517.14"", ""ENSMUST00000190243.2"")	Dgkd	diacylglycerol kinase, delta [Source:MGI Symbol;Acc:MGI:2138334]	1	protein_coding
ENSMUSG00000070738.11	E007	4.8737885368766225	0.08136938016758825	0.06694073728516514	0.7958442800704355	NA	3.2389297755298116	3.066781595188317	4.294801408582487	3.777310924814387	-0.1578138068429702	0.8158357536921492	0.44448599464364347	chr1	87843347	87843466	120	+	2	3	5	9	11	4	3	5	3	9	3	2	ENSMUST00000190243.2	Dgkd	diacylglycerol kinase, delta [Source:MGI Symbol;Acc:MGI:2138334]	1	protein_coding
ENSMUSG00000070738.11	E008	122.51777085602357	0.0027585528431455265	0.12567954757511757	0.7229543782852326	0.908587159365242	18.626052044482037	18.774170322932164	17.477096539454436	17.265071473496164	0.0240180916943169	-0.19243183363960448	-0.229199713335821	chr1	87844091	87844197	107	+	93	142	111	122	162	133	206	114	121	92	111	107	ENSMUST00000027517.14	Dgkd	diacylglycerol kinase, delta [Source:MGI Symbol;Acc:MGI:2138334]	1	protein_coding
ENSMUSG00000070738.11	E009	123.00863680714981	0.004593625619992942	0.20330592594302743	0.652065527125326	0.8772975180155123	18.537501632596502	18.334550263878796	17.529379348441395	17.935787895098358	-0.0333361959708256	-0.168986608334464	-0.09982356334638176	chr1	87844529	87844654	126	+	87	145	111	138	139	141	208	108	106	94	124	118	ENSMUST00000027517.14	Dgkd	diacylglycerol kinase, delta [Source:MGI Symbol;Acc:MGI:2138334]	1	protein_coding
ENSMUSG00000070738.11	E010	83.35208568972298	0.007516583454706181	0.4241653557842824	0.5148658964875152	0.8103308051817237	15.190266382269243	14.814104767766338	14.761435609440554	15.256453251770978	-0.07473076895918673	-0.08533603331266804	0.01296962018286063	chr1	87845614	87845619	6	+	53	92	82	102	99	91	141	66	65	67	89	84	ENSMUST00000027517.14	Dgkd	diacylglycerol kinase, delta [Source:MGI Symbol;Acc:MGI:2138334]	1	protein_coding
ENSMUSG00000070738.11	E011	110.4961679223059	0.0064367761969475554	1.4932449462069712	0.22171366990400831	0.5898873395316612	17.84441106551347	16.56918241347664	16.926115430075384	17.404452800848574	-0.2231721072142383	-0.1591587972597539	-0.0752928302078475	chr1	87845620	87845716	97	+	69	123	126	123	144	122	169	92	81	86	102	128	c(""ENSMUST00000191589.2"", ""ENSMUST00000027517.14"")	Dgkd	diacylglycerol kinase, delta [Source:MGI Symbol;Acc:MGI:2138334]	1	protein_coding
ENSMUSG00000070738.11	E012	133.5133951097232	0.007723125681285574	0.009673456615246323	0.9216514129279897	0.9773269205926245	18.67547280931923	18.625003790640548	19.027581247350653	18.916215250070294	-0.00820354627706621	0.05668292210088666	0.03885814503464147	chr1	87846281	87846443	163	+	70	129	152	153	174	170	217	114	107	106	127	143	c(""ENSMUST00000191589.2"", ""ENSMUST00000027517.14"")	Dgkd	diacylglycerol kinase, delta [Source:MGI Symbol;Acc:MGI:2138334]	1	protein_coding
ENSMUSG00000070738.11	E013	112.81637418960163	0.0075691100601646905	1.7881417437592972e-4	0.9893308925364465	0.9973204191869138	16.963422646569526	16.502376408385672	18.144807321458615	17.707085034161878	-0.0827544716945745	0.20298146377943826	0.12922237782522128	chr1	87849295	87849403	109	+	66	94	126	107	186	161	153	92	92	98	100	129	c(""ENSMUST00000191589.2"", ""ENSMUST00000027517.14"")	Dgkd	diacylglycerol kinase, delta [Source:MGI Symbol;Acc:MGI:2138334]	1	protein_coding
ENSMUSG00000070738.11	E014	6.447744039810461	0.03981455317338376	0.6035489212160883	0.43722714660760725	NA	4.56805126998853	3.6815353144518213	4.3477252947390355	4.363272475429611	-0.624093745927504	-0.14305271285219856	-0.13272442837911846	chr1	87849404	87849693	290	+	2	8	10	3	14	8	6	4	6	6	6	7	ENSMUST00000191589.2	Dgkd	diacylglycerol kinase, delta [Source:MGI Symbol;Acc:MGI:2138334]	1	protein_coding
ENSMUSG00000070738.11	E015	125.83068100222633	0.002893413490524855	1.8817964372083225	0.17013011134154823	0.5330533246613032	18.760742734198658	17.212668324484042	18.498785460674682	18.532779085618955	-0.2601987042150311	-0.04262312926871559	-0.03706128860457536	chr1	87851794	87851933	140	+	100	140	111	117	181	173	176	100	92	120	119	120	ENSMUST00000027517.14	Dgkd	diacylglycerol kinase, delta [Source:MGI Symbol;Acc:MGI:2138334]	1	protein_coding
ENSMUSG00000070738.11	E016	121.3329721140738	0.0022557458732108916	1.1925222587873918	0.27482137660834804	0.6424489572345277	18.24218910622082	17.112223205984222	18.1525751138292	18.234950016491638	-0.19290369711419242	-0.014894735553608207	-0.0012007371149493906	chr1	87852202	87852286	85	+	93	134	104	120	165	167	171	106	86	119	115	113	ENSMUST00000027517.14	Dgkd	diacylglycerol kinase, delta [Source:MGI Symbol;Acc:MGI:2138334]	1	protein_coding
ENSMUSG00000070738.11	E017	113.46089378182911	0.004544853178120923	0.6944255041261158	0.4046631694021086	0.742328537952852	17.549385143139816	16.61259718744884	17.609089149185507	17.74487057596646	-0.16501911255090196	0.010241039978464705	0.033413992493511735	chr1	87853416	87853510	95	+	75	125	106	117	153	154	168	99	76	120	102	105	ENSMUST00000027517.14	Dgkd	diacylglycerol kinase, delta [Source:MGI Symbol;Acc:MGI:2138334]	1	protein_coding
ENSMUSG00000070738.11	E018	124.15561702336662	0.001836614655358363	0.003766326517137486	0.9510642219091656	0.9866842092685648	18.054093048345806	18.27402532338408	18.014266156957447	18.305178984240882	0.03661623823988247	-0.006674082444730445	0.04177055437058286	chr1	87853595	87853694	100	+	90	118	116	133	151	160	205	114	98	117	116	117	ENSMUST00000027517.14	Dgkd	diacylglycerol kinase, delta [Source:MGI Symbol;Acc:MGI:2138334]	1	protein_coding
ENSMUSG00000070738.11	E019	205.84450648462405	0.0027290236484327724	0.38021917053168863	0.5374859633382568	0.8225180486325195	22.891041450697173	23.93305934807516	22.52873822310002	22.79348261227446	0.1386339115650479	-0.04947327559443426	-0.013255030723628103	chr1	87853773	87854046	274	+	152	195	189	230	221	260	364	192	188	170	176	212	ENSMUST00000027517.14	Dgkd	diacylglycerol kinase, delta [Source:MGI Symbol;Acc:MGI:2138334]	1	protein_coding
ENSMUSG00000070738.11	E020	199.27365357255405	0.0029556123034440098	1.1184902622045456	0.2902437719081282	0.6548876755317912	22.37325762469486	23.33675597431865	22.69887445762383	22.371532194481162	0.13086255758751264	0.044759645209840215	-2.3867714217651326e-4	chr1	87854588	87854746	159	+	134	197	180	215	218	291	327	187	188	146	184	207	ENSMUST00000027517.14	Dgkd	diacylglycerol kinase, delta [Source:MGI Symbol;Acc:MGI:2138334]	1	protein_coding
ENSMUSG00000070738.11	E021	167.8116802045026	0.004260517584370371	0.6216377264071866	0.43043934695627045	0.7599569282552617	20.27027469313441	20.921034067101075	21.383117787939653	21.124972410438232	0.09679553323417522	0.16392622096044995	0.12658249673351207	chr1	87855407	87855532	126	+	95	182	138	172	211	256	227	170	154	133	157	185	ENSMUST00000027517.14	Dgkd	diacylglycerol kinase, delta [Source:MGI Symbol;Acc:MGI:2138334]	1	protein_coding
ENSMUSG00000070738.11	E022	152.29199792148046	0.002780218654754231	0.9296604658981948	0.33495116834397326	0.6924346599916408	20.347536667997076	19.380735708469132	19.95884409778901	20.246778253034222	-0.14851908845575323	-0.05893744160502301	-0.015181196311625733	chr1	87857463	87857559	97	+	96	175	147	174	186	190	195	144	130	117	151	166	ENSMUST00000027517.14	Dgkd	diacylglycerol kinase, delta [Source:MGI Symbol;Acc:MGI:2138334]	1	protein_coding
ENSMUSG00000070738.11	E023	124.72345640820103	0.004262344213092237	0.11895524099651311	0.730170388744042	0.9112299170391427	18.274252382125084	17.729965986703178	18.294216062117812	18.26539997877181	-0.09136457733857917	0.003303834310426801	-0.001466053151383484	chr1	87859654	87859703	50	+	96	136	100	153	160	144	164	100	125	101	118	130	ENSMUST00000027517.14	Dgkd	diacylglycerol kinase, delta [Source:MGI Symbol;Acc:MGI:2138334]	1	protein_coding
ENSMUSG00000070738.11	E024	122.51983960002029	0.004576359970403114	0.04074883392712536	0.8400235123505009	0.9515219309741971	18.357255743617685	17.69887683364466	18.3428758187178	17.53352611400183	-0.11037506739545311	-0.002372015094246116	-0.1386834578950591	chr1	87859704	87859764	61	+	85	146	105	158	154	147	166	104	118	100	101	119	c(""ENSMUST00000185260.7"", ""ENSMUST00000027517.14"")	Dgkd	diacylglycerol kinase, delta [Source:MGI Symbol;Acc:MGI:2138334]	1	protein_coding
ENSMUSG00000070738.11	E025	113.60583576672435	0.005872472126939513	0.7124169315171685	0.3986426150077623	0.7381802380958707	17.273422036217625	17.425668371168115	17.78201909430473	16.90903159428558	0.02643136516260025	0.08748007610883413	-0.06414048649378135	chr1	87861828	87861924	97	+	73	131	92	147	150	133	163	102	111	103	88	105	c(""ENSMUST00000185260.7"", ""ENSMUST00000027517.14"")	Dgkd	diacylglycerol kinase, delta [Source:MGI Symbol;Acc:MGI:2138334]	1	protein_coding
ENSMUSG00000070738.11	E026	90.4701506715559	0.009114824116828228	1.8298683142708683	0.17614310033635808	0.5403318290353487	15.0980067755861	15.706318364261037	16.294890353286576	15.022822259299403	0.11792280627667129	0.2280390647811803	-0.014881841642487181	chr1	87862116	87862118	3	+	54	99	71	124	128	106	132	77	94	87	68	76	c(""ENSMUST00000185260.7"", ""ENSMUST00000027517.14"")	Dgkd	diacylglycerol kinase, delta [Source:MGI Symbol;Acc:MGI:2138334]	1	protein_coding
ENSMUSG00000070738.11	E027	144.23517931769746	0.0021850667858448972	5.07865055348455	0.02422221519387219	0.23814271803823434	18.675102112122985	19.758786791254067	20.321989213860306	18.963699373018116	0.1715001626048851	0.2573292076839371	0.046529976269622964	chr1	87862119	87862223	105	+	92	136	120	177	211	184	210	127	152	124	121	132	c(""ENSMUST00000190061.7"", ""ENSMUST00000185260.7"", ""ENSMUST00000027517.14"")	Dgkd	diacylglycerol kinase, delta [Source:MGI Symbol;Acc:MGI:2138334]	1	protein_coding
ENSMUSG00000070738.11	E028	15.843927051872173	0.008530776998245596	1.4580436343916006	0.22724165564277046	NA	6.559773459113984	7.084208710827099	5.525672303381725	7.269240838261396	0.2234377670361054	-0.49764113337570004	0.2983964706573401	chr1	87863005	87863059	55	+	13	14	14	13	10	17	29	17	14	17	17	19	ENSMUST00000189726.2	Dgkd	diacylglycerol kinase, delta [Source:MGI Symbol;Acc:MGI:2138334]	1	protein_coding
ENSMUSG00000070738.11	E029	144.32772120397172	0.0013092644757714627	4.830040408079071	0.027967975114980465	0.25307187760837474	18.630343186456514	19.987236133641815	20.09845112783914	19.23929640739553	0.2138486946116922	0.23079440563640663	0.0976463062877988	chr1	87863060	87863173	114	+	98	126	122	150	213	197	229	137	136	118	133	138	c(""ENSMUST00000190061.7"", ""ENSMUST00000189726.2"", ""ENSMUST00000027517.14"")	Dgkd	diacylglycerol kinase, delta [Source:MGI Symbol;Acc:MGI:2138334]	1	protein_coding
ENSMUSG00000070738.11	E030	169.46768667078345	0.0021436462495089755	2.518788329042877	0.11249699529659142	0.4508924372196934	20.298002356446645	21.65918186031189	21.222912251348205	20.854387798747936	0.19924698295472076	0.13661750919512894	0.08282568600024742	chr1	87864006	87864140	135	+	130	148	136	166	229	234	251	163	180	123	170	169	c(""ENSMUST00000190061.7"", ""ENSMUST00000189726.2"", ""ENSMUST00000027517.14"", ""ENSMUST00000185260.7"")	Dgkd	diacylglycerol kinase, delta [Source:MGI Symbol;Acc:MGI:2138334]	1	protein_coding
ENSMUSG00000070738.11	E031	157.74957228565182	0.00543433665626908	0.06655106910454833	0.7964262485961787	0.9359671078904586	20.007689071374614	21.1312537282527	19.663780411609295	20.4760991025243	0.16733612551930044	-0.05288986392998751	0.07074902816299922	chr1	87864471	87864622	152	+	140	120	140	136	194	206	234	167	162	116	165	164	c(""ENSMUST00000190061.7"", ""ENSMUST00000189726.2"", ""ENSMUST00000027517.14"", ""ENSMUST00000185260.7"")	Dgkd	diacylglycerol kinase, delta [Source:MGI Symbol;Acc:MGI:2138334]	1	protein_coding
ENSMUSG00000070738.11	E032	141.0366473429915	0.008220189214542073	0.09992455463122951	0.7519201902179703	0.9190312153669484	18.731852277733054	19.605165627863954	19.152822121645357	19.573107610118328	0.1385094800082225	0.06747592621166287	0.13352391808217767	chr1	87865876	87865975	100	+	128	108	111	143	154	208	220	127	137	102	152	151	c(""ENSMUST00000190061.7"", ""ENSMUST00000189726.2"", ""ENSMUST00000027517.14"", ""ENSMUST00000185260.7"")	Dgkd	diacylglycerol kinase, delta [Source:MGI Symbol;Acc:MGI:2138334]	1	protein_coding
ENSMUSG00000070738.11	E033	99.68292348451808	0.007014484756070794	1.0294434250452582	0.31028942696519357	0.6718484279380483	15.220515538638693	16.72617313695463	16.598189873280603	16.70358594647672	0.2823115320015237	0.25925082804969524	0.278253509514073	chr1	87865976	87865987	12	+	80	69	77	108	107	159	160	96	91	76	110	104	c(""ENSMUST00000190061.7"", ""ENSMUST00000189726.2"", ""ENSMUST00000027517.14"")	Dgkd	diacylglycerol kinase, delta [Source:MGI Symbol;Acc:MGI:2138334]	1	protein_coding
ENSMUSG00000070738.11	E034	115.58068143392123	0.008900590788894087	1.2017125927891925	0.27297965468071106	0.6410902707259308	15.994562058775458	17.606407935806075	18.192284893724377	18.148014955856056	0.2884365407238363	0.38729811758518995	0.3799300016798961	chr1	87866068	87866106	39	+	91	71	88	129	129	195	168	121	96	92	125	128	c(""ENSMUST00000190061.7"", ""ENSMUST00000189726.2"", ""ENSMUST00000027517.14"")	Dgkd	diacylglycerol kinase, delta [Source:MGI Symbol;Acc:MGI:2138334]	1	protein_coding
ENSMUSG00000070738.11	E035	143.2874879390453	0.00641256616958478	0.4492168018539928	0.5027071174860158	0.8033539223978398	18.598487626957123	19.247658907982185	20.035212808516476	19.686595730723212	0.10415476656873501	0.2263561394571605	0.17280280382276914	chr1	87866107	87866160	54	+	119	103	121	152	167	237	208	142	115	113	148	148	c(""ENSMUST00000190061.7"", ""ENSMUST00000189726.2"", ""ENSMUST00000027517.14"", ""ENSMUST00000189448.2"")	Dgkd	diacylglycerol kinase, delta [Source:MGI Symbol;Acc:MGI:2138334]	1	protein_coding
ENSMUSG00000070738.11	E036	191.00424356780982	0.0036631881255394555	0.9120722508930612	0.3395651868183832	0.6961641259861029	21.29637295455639	21.902478167720275	23.072157906333715	22.45195675609571	0.08645407004394556	0.24757216708514473	0.1630466695043724	chr1	87866918	87867037	120	+	161	136	160	223	251	276	278	186	148	163	188	189	c(""ENSMUST00000190061.7"", ""ENSMUST00000189726.2"", ""ENSMUST00000027517.14"", ""ENSMUST00000189448.2"")	Dgkd	diacylglycerol kinase, delta [Source:MGI Symbol;Acc:MGI:2138334]	1	protein_coding
ENSMUSG00000070738.11	E037	183.53602770417018	0.0028416584363524875	0.3566457904597087	0.5503750047211293	0.829415762271757	20.855975590072234	21.524373523738703	22.345305228890894	22.35122047163931	0.09695401679057003	0.2124912548240463	0.21331027059338492	chr1	87867899	87867987	89	+	146	135	157	204	259	238	251	189	147	176	179	179	c(""ENSMUST00000190061.7"", ""ENSMUST00000189726.2"", ""ENSMUST00000027517.14"", ""ENSMUST00000189448.2"")	Dgkd	diacylglycerol kinase, delta [Source:MGI Symbol;Acc:MGI:2138334]	1	protein_coding
ENSMUSG00000070738.11	E038	147.7841089888923	0.0015953945600981816	0.002782020280847064	0.9579351954531165	0.988366518785522	18.790857009487638	19.591196984715154	19.727914776206646	20.55795214095339	0.12679838981233083	0.14799220438479388	0.27392088725361585	chr1	87867988	87868028	41	+	110	116	126	152	193	193	200	156	124	154	135	158	c(""ENSMUST00000190061.7"", ""ENSMUST00000027517.14"", ""ENSMUST00000189448.2"")	Dgkd	diacylglycerol kinase, delta [Source:MGI Symbol;Acc:MGI:2138334]	1	protein_coding
ENSMUSG00000070738.11	E039	169.1512108481591	0.002420661105122163	3.4326640091368006	0.06391891779927368	0.35668293242472787	21.197726657113733	20.374599769962572	20.445417994927766	21.8275485923553	-0.12144642815242168	-0.1108287020174803	0.09015465413415136	chr1	87869091	87869221	131	+	143	143	168	168	206	206	223	157	142	182	160	165	ENSMUST00000027517.14	Dgkd	diacylglycerol kinase, delta [Source:MGI Symbol;Acc:MGI:2138334]	1	protein_coding
ENSMUSG00000070738.11	E040	1027.7490764259903	0.002467176550590944	1.0860605498933182	0.2973457148514471	0.6609338322161893	47.14376697750548	45.665582242728966	45.41516483081641	45.49977013578453	-0.1193395546086169	-0.1397740468027493	-0.1328628459409451	chr1	87870105	87872212	2108	+	817	1021	1055	1021	1282	1314	1279	1046	968	850	871	1048	c(""ENSMUST00000190061.7"", ""ENSMUST00000027517.14"")	Dgkd	diacylglycerol kinase, delta [Source:MGI Symbol;Acc:MGI:2138334]	1	protein_coding
ENSMUSG00000070738.11	E041	11.555026005337867	0.012914883724083255	3.6059408466568357	0.05757348286075655	NA	5.796050398622768	5.808389449466404	4.451115322198177	6.47644577628175	0.006166452574451586	-0.764728763683983	0.3220342652442665	chr1	87872213	87872213	1	+	9	9	14	5	11	10	15	15	10	14	11	17	ENSMUST00000190061.7	Dgkd	diacylglycerol kinase, delta [Source:MGI Symbol;Acc:MGI:2138334]	1	protein_coding
ENSMUSG00000070738.11	E042	25.795326232054023	0.031916023922227164	0.36371513073441974	0.5464501517314823	NA	9.130511713335451	8.939748351469603	7.348962296846523	8.137796628060585	-0.061652737209865194	-0.6325278600615434	-0.33574470079424756	chr1	87872214	87872477	264	+	24	18	38	20	18	33	36	36	23	29	13	24	c(""ENSMUST00000190061.7"", ""ENSMUST00000189448.2"")	Dgkd	diacylglycerol kinase, delta [Source:MGI Symbol;Acc:MGI:2138334]	1	protein_coding
ENSMUSG00000070738.11	E043	23.805940966466995	0.04388605904812458	3.728285703346046e-4	0.9845947883758202	NA	8.813300797125208	8.473691714325312	7.486207996737917	7.391498200241216	-0.11462668251678565	-0.4754757841519064	-0.5125109373856125	chr1	87872478	87872752	275	+	18	18	39	27	20	26	26	35	23	27	13	14	ENSMUST00000190061.7	Dgkd	diacylglycerol kinase, delta [Source:MGI Symbol;Acc:MGI:2138334]	1	protein_coding
ENSMUSG00000070738.11	E044	21.336864864954347	0.0755779736090439	0.03884376752574781	0.843758499600019	NA	7.5626778237036945	7.721933380314439	7.059300813162437	8.325030814389393	0.060645546289536334	-0.20030316341629462	0.27968235004932307	chr1	87872753	87872900	148	+	7	12	37	16	28	22	25	21	24	36	14	18	c(""ENSMUST00000190061.7"", ""ENSMUST00000189448.2"")	Dgkd	diacylglycerol kinase, delta [Source:MGI Symbol;Acc:MGI:2138334]	1	protein_coding
ENSMUSG00000070738.11	E045	23.06420400076161	0.032224699165436535	1.235937365793177	0.2662554614637957	NA	6.545111712914149	8.642046140836555	7.955465456129971	8.572044399784616	0.8086565097196576	0.5673900497460975	0.7849341347184211	chr1	87872901	87872902	2	+	10	11	20	19	37	28	37	18	34	34	20	19	ENSMUST00000190061.7	Dgkd	diacylglycerol kinase, delta [Source:MGI Symbol;Acc:MGI:2138334]	1	protein_coding
ENSMUSG00000070777.6	E001	0	NA	NA	NA	NA	NA	NA	NA	NA	NA	NA	NA	chr7	19699337	19699464	128	+	0	0	0	0	0	0	0	0	0	0	0	0	ENSMUST00000094753.6	Ceacam20	carcinoembryonic antigen-related cell adhesion molecule 20 [Source:MGI Symbol;Acc:MGI:1918851]	7	protein_coding
ENSMUSG00000070777.6	E002	0	NA	NA	NA	NA	NA	NA	NA	NA	NA	NA	NA	chr7	19701667	19701753	87	+	0	0	0	0	0	0	0	0	0	0	0	0	ENSMUST00000094753.6	Ceacam20	carcinoembryonic antigen-related cell adhesion molecule 20 [Source:MGI Symbol;Acc:MGI:1918851]	7	protein_coding
ENSMUSG00000070777.6	E003	0	NA	NA	NA	NA	NA	NA	NA	NA	NA	NA	NA	chr7	19704090	19704368	279	+	0	0	0	0	0	0	0	0	0	0	0	0	ENSMUST00000094753.6	Ceacam20	carcinoembryonic antigen-related cell adhesion molecule 20 [Source:MGI Symbol;Acc:MGI:1918851]	7	protein_coding
ENSMUSG00000070777.6	E004	0	NA	NA	NA	NA	NA	NA	NA	NA	NA	NA	NA	chr7	19705429	19705710	282	+	0	0	0	0	0	0	0	0	0	0	0	0	ENSMUST00000094753.6	Ceacam20	carcinoembryonic antigen-related cell adhesion molecule 20 [Source:MGI Symbol;Acc:MGI:1918851]	7	protein_coding
ENSMUSG00000070777.6	E005	0	NA	NA	NA	NA	NA	NA	NA	NA	NA	NA	NA	chr7	19708097	19708375	279	+	0	0	0	0	0	0	0	0	0	0	0	0	ENSMUST00000094753.6	Ceacam20	carcinoembryonic antigen-related cell adhesion molecule 20 [Source:MGI Symbol;Acc:MGI:1918851]	7	protein_coding
ENSMUSG00000070777.6	E006	0	NA	NA	NA	NA	NA	NA	NA	NA	NA	NA	NA	chr7	19709957	19710207	251	+	0	0	0	0	0	0	0	0	0	0	0	0	ENSMUST00000094753.6	Ceacam20	carcinoembryonic antigen-related cell adhesion molecule 20 [Source:MGI Symbol;Acc:MGI:1918851]	7	protein_coding
ENSMUSG00000070777.6	E007	0	NA	NA	NA	NA	NA	NA	NA	NA	NA	NA	NA	chr7	19710208	19710235	28	+	0	0	0	0	0	0	0	0	0	0	0	0	c(""ENSMUST00000094753.6"", ""ENSMUST00000207248.2"")	Ceacam20	carcinoembryonic antigen-related cell adhesion molecule 20 [Source:MGI Symbol;Acc:MGI:1918851]	7	protein_coding
ENSMUSG00000070777.6	E008	0.08219602681256236	24	0.004213751139211297	0.948242941384571	NA	0.04114596911813351	0.041144182879847335	0.04114418307777612	0.04114418308840584	-1.252639687479018e-4	-1.2525008852470876e-4	-1.2524934183666403e-4	chr7	19711714	19711831	118	+	0	0	0	0	0	0	0	1	0	0	0	0	ENSMUST00000094753.6	Ceacam20	carcinoembryonic antigen-related cell adhesion molecule 20 [Source:MGI Symbol;Acc:MGI:1918851]	7	protein_coding
ENSMUSG00000070777.6	E009	0.08219602681256236	24	0.004213751139211297	0.948242941384571	NA	0.04114373632107515	0.041144182880486824	0.04114418283099042	0.04114418282833299	3.131682986001749e-5	3.131335971140459e-5	3.1313173034064334e-5	chr7	19712047	19712135	89	+	0	0	0	0	0	0	0	1	0	0	0	0	c(""ENSMUST00000094753.6"", ""ENSMUST00000207248.2"")	Ceacam20	carcinoembryonic antigen-related cell adhesion molecule 20 [Source:MGI Symbol;Acc:MGI:1918851]	7	protein_coding
ENSMUSG00000070777.6	E010	0.08219602681256236	24	0.004213751139211297	0.948242941384571	NA	0.04114373632107515	0.041144182880486824	0.04114418283099042	0.04114418282833299	3.131682987422835e-5	3.131335972561544e-5	3.131317304827519e-5	chr7	19719935	19719996	62	+	0	0	0	0	0	0	0	1	0	0	0	0	c(""ENSMUST00000094753.6"", ""ENSMUST00000207248.2"")	Ceacam20	carcinoembryonic antigen-related cell adhesion molecule 20 [Source:MGI Symbol;Acc:MGI:1918851]	7	protein_coding
ENSMUSG00000070777.6	E011	0.08219602681256236	24	0.004213751139211297	0.948242941384571	NA	0.04114373632107515	0.041144182880486824	0.04114418283099042	0.04114418282833299	3.131682987245199e-5	3.1313359723839085e-5	3.131317304649883e-5	chr7	19720592	19720633	42	+	0	0	0	0	0	0	0	1	0	0	0	0	c(""ENSMUST00000094753.6"", ""ENSMUST00000207248.2"")	Ceacam20	carcinoembryonic antigen-related cell adhesion molecule 20 [Source:MGI Symbol;Acc:MGI:1918851]	7	protein_coding
ENSMUSG00000070777.6	E012	0.08219602681256236	24	0.004213751139211297	0.948242941384571	NA	0.04114373632107515	0.041144182880486824	0.04114418283099042	0.04114418282833299	3.131682983337214e-5	3.1313359684759234e-5	3.131317300919534e-5	chr7	19722068	19722178	111	+	0	0	0	0	0	0	0	1	0	0	0	0	c(""ENSMUST00000094753.6"", ""ENSMUST00000207248.2"")	Ceacam20	carcinoembryonic antigen-related cell adhesion molecule 20 [Source:MGI Symbol;Acc:MGI:1918851]	7	protein_coding
ENSMUSG00000070777.6	E013	0	NA	NA	NA	NA	NA	NA	NA	NA	NA	NA	NA	chr7	19723898	19724205	308	+	0	0	0	0	0	0	0	0	0	0	0	0	c(""ENSMUST00000094753.6"", ""ENSMUST00000207248.2"")	Ceacam20	carcinoembryonic antigen-related cell adhesion molecule 20 [Source:MGI Symbol;Acc:MGI:1918851]	7	protein_coding
ENSMUSG00000070777.6	E014	0	NA	NA	NA	NA	NA	NA	NA	NA	NA	NA	NA	chr7	19724206	19725029	824	+	0	0	0	0	0	0	0	0	0	0	0	0	ENSMUST00000094753.6	Ceacam20	carcinoembryonic antigen-related cell adhesion molecule 20 [Source:MGI Symbol;Acc:MGI:1918851]	7	protein_coding
ENSMUSG00000070778.6	E001	0.09766717324538231	NA	NA	NA	NA	NA	NA	NA	NA	NA	NA	NA	chr7	19687708	19688508	801	+	0	0	0	0	0	0	0	0	0	1	0	0	ENSMUST00000094754.6	Rpl7a-ps8	ribosomal protein L7A, pseudogene 8 [Source:MGI Symbol;Acc:MGI:3644288]	7	processed_pseudogene
ENSMUSG00000070794.12	E001	0.11105538165372908	24	5.503173458123456e-4	0.9812842674447347	NA	0.4492730711718451	0.05282014460961193	0.052820143098358585	0.005604114685752393	-6.1769071099720545	-6.176907192526471	-12.64996742730948	chr2	103207988	103208358	371	-	1	0	0	0	0	0	0	0	0	0	0	0	ENSMUST00000144657.8	BC016548	cDNA sequence BC016548 [Source:MGI Symbol;Acc:MGI:2448478]	2	lncRNA
ENSMUSG00000070794.12	E002	0.16111512568979158	24	5.480192550137986e-4	0.9813233790378976	NA	0.007547797394934719	0.05281814487595682	0.05281814624936487	0.40574475369767526	5.61381263676782	5.613812711796475	11.496780789124188	chr2	103214324	103214861	538	-	0	0	0	0	0	0	0	0	0	0	0	2	ENSMUST00000153797.2	BC016548	cDNA sequence BC016548 [Source:MGI Symbol;Acc:MGI:2448478]	2	lncRNA
ENSMUSG00000070794.12	E003	0	NA	NA	NA	NA	NA	NA	NA	NA	NA	NA	NA	chr2	103218423	103218656	234	-	0	0	0	0	0	0	0	0	0	0	0	0	c(""ENSMUST00000153797.2"", ""ENSMUST00000144657.8"")	BC016548	cDNA sequence BC016548 [Source:MGI Symbol;Acc:MGI:2448478]	2	lncRNA
ENSMUSG00000070794.12	E004	0	NA	NA	NA	NA	NA	NA	NA	NA	NA	NA	NA	chr2	103219355	103219387	33	-	0	0	0	0	0	0	0	0	0	0	0	0	c(""ENSMUST00000153797.2"", ""ENSMUST00000144657.8"")	BC016548	cDNA sequence BC016548 [Source:MGI Symbol;Acc:MGI:2448478]	2	lncRNA
ENSMUSG00000070794.12	E005	0	NA	NA	NA	NA	NA	NA	NA	NA	NA	NA	NA	chr2	103219388	103219389	2	-	0	0	0	0	0	0	0	0	0	0	0	0	ENSMUST00000144657.8	BC016548	cDNA sequence BC016548 [Source:MGI Symbol;Acc:MGI:2448478]	2	lncRNA
ENSMUSG00000070796.12	E001	0	NA	NA	NA	NA	NA	NA	NA	NA	NA	NA	NA	chr7	18380661	18381409	749	-	0	0	0	0	0	0	0	0	0	0	0	0	ENSMUST00000094793.12	Psg21	pregnancy-specific glycoprotein 21 [Source:MGI Symbol;Acc:MGI:1891353]	7	protein_coding
ENSMUSG00000070796.12	E002	0	NA	NA	NA	NA	NA	NA	NA	NA	NA	NA	NA	chr7	18383872	18384612	741	-	0	0	0	0	0	0	0	0	0	0	0	0	ENSMUST00000182128.2	Psg21	pregnancy-specific glycoprotein 21 [Source:MGI Symbol;Acc:MGI:1891353]	7	protein_coding
ENSMUSG00000070796.12	E003	0	NA	NA	NA	NA	NA	NA	NA	NA	NA	NA	NA	chr7	18384613	18384963	351	-	0	0	0	0	0	0	0	0	0	0	0	0	c(""ENSMUST00000094793.12"", ""ENSMUST00000182128.2"")	Psg21	pregnancy-specific glycoprotein 21 [Source:MGI Symbol;Acc:MGI:1891353]	7	protein_coding
ENSMUSG00000070796.12	E004	0	NA	NA	NA	NA	NA	NA	NA	NA	NA	NA	NA	chr7	18385645	18386203	559	-	0	0	0	0	0	0	0	0	0	0	0	0	ENSMUST00000182228.8	Psg21	pregnancy-specific glycoprotein 21 [Source:MGI Symbol;Acc:MGI:1891353]	7	protein_coding
ENSMUSG00000070796.12	E005	0	NA	NA	NA	NA	NA	NA	NA	NA	NA	NA	NA	chr7	18386204	18386413	210	-	0	0	0	0	0	0	0	0	0	0	0	0	c(""ENSMUST00000094793.12"", ""ENSMUST00000182228.8"", ""ENSMUST00000182128.2"")	Psg21	pregnancy-specific glycoprotein 21 [Source:MGI Symbol;Acc:MGI:1891353]	7	protein_coding
ENSMUSG00000070796.12	E006	0	NA	NA	NA	NA	NA	NA	NA	NA	NA	NA	NA	chr7	18386414	18386563	150	-	0	0	0	0	0	0	0	0	0	0	0	0	c(""ENSMUST00000094793.12"", ""ENSMUST00000182933.2"", ""ENSMUST00000182128.2"", ""ENSMUST00000182228.8"")	Psg21	pregnancy-specific glycoprotein 21 [Source:MGI Symbol;Acc:MGI:1891353]	7	protein_coding
ENSMUSG00000070796.12	E007	0	NA	NA	NA	NA	NA	NA	NA	NA	NA	NA	NA	chr7	18388670	18389026	357	-	0	0	0	0	0	0	0	0	0	0	0	0	c(""ENSMUST00000094793.12"", ""ENSMUST00000182933.2"", ""ENSMUST00000182128.2"", ""ENSMUST00000182228.8"")	Psg21	pregnancy-specific glycoprotein 21 [Source:MGI Symbol;Acc:MGI:1891353]	7	protein_coding
ENSMUSG00000070796.12	E008	0	NA	NA	NA	NA	NA	NA	NA	NA	NA	NA	NA	chr7	18389989	18390036	48	-	0	0	0	0	0	0	0	0	0	0	0	0	ENSMUST00000182933.2	Psg21	pregnancy-specific glycoprotein 21 [Source:MGI Symbol;Acc:MGI:1891353]	7	protein_coding
ENSMUSG00000070796.12	E009	0	NA	NA	NA	NA	NA	NA	NA	NA	NA	NA	NA	chr7	18390391	18390624	234	-	0	0	0	0	0	0	0	0	0	0	0	0	c(""ENSMUST00000094793.12"", ""ENSMUST00000182933.2"", ""ENSMUST00000182128.2"", ""ENSMUST00000182228.8"")	Psg21	pregnancy-specific glycoprotein 21 [Source:MGI Symbol;Acc:MGI:1891353]	7	protein_coding
ENSMUSG00000070796.12	E010	0	NA	NA	NA	NA	NA	NA	NA	NA	NA	NA	NA	chr7	18390625	18390647	23	-	0	0	0	0	0	0	0	0	0	0	0	0	c(""ENSMUST00000094793.12"", ""ENSMUST00000182228.8"", ""ENSMUST00000182128.2"")	Psg21	pregnancy-specific glycoprotein 21 [Source:MGI Symbol;Acc:MGI:1891353]	7	protein_coding
ENSMUSG00000070796.12	E011	0	NA	NA	NA	NA	NA	NA	NA	NA	NA	NA	NA	chr7	18390648	18390650	3	-	0	0	0	0	0	0	0	0	0	0	0	0	ENSMUST00000182228.8	Psg21	pregnancy-specific glycoprotein 21 [Source:MGI Symbol;Acc:MGI:1891353]	7	protein_coding
ENSMUSG00000070797.5	E001	0	NA	NA	NA	NA	NA	NA	NA	NA	NA	NA	NA	chr7	18290439	18291060	622	-	0	0	0	0	0	0	0	0	0	0	0	0	ENSMUST00000094794.5	Psg27	pregnancy-specific glycoprotein 27 [Source:MGI Symbol;Acc:MGI:1891359]	7	protein_coding
ENSMUSG00000070797.5	E002	0	NA	NA	NA	NA	NA	NA	NA	NA	NA	NA	NA	chr7	18294265	18294624	360	-	0	0	0	0	0	0	0	0	0	0	0	0	ENSMUST00000094794.5	Psg27	pregnancy-specific glycoprotein 27 [Source:MGI Symbol;Acc:MGI:1891359]	7	protein_coding
ENSMUSG00000070797.5	E003	0	NA	NA	NA	NA	NA	NA	NA	NA	NA	NA	NA	chr7	18295663	18296022	360	-	0	0	0	0	0	0	0	0	0	0	0	0	ENSMUST00000094794.5	Psg27	pregnancy-specific glycoprotein 27 [Source:MGI Symbol;Acc:MGI:1891359]	7	protein_coding
ENSMUSG00000070797.5	E004	0	NA	NA	NA	NA	NA	NA	NA	NA	NA	NA	NA	chr7	18298899	18299255	357	-	0	0	0	0	0	0	0	0	0	0	0	0	ENSMUST00000094794.5	Psg27	pregnancy-specific glycoprotein 27 [Source:MGI Symbol;Acc:MGI:1891359]	7	protein_coding
ENSMUSG00000070797.5	E005	0	NA	NA	NA	NA	NA	NA	NA	NA	NA	NA	NA	chr7	18300988	18301230	243	-	0	0	0	0	0	0	0	0	0	0	0	0	ENSMUST00000094794.5	Psg27	pregnancy-specific glycoprotein 27 [Source:MGI Symbol;Acc:MGI:1891359]	7	protein_coding
ENSMUSG00000070798.5	E001	0.17248371507374385	NA	NA	NA	NA	NA	NA	NA	NA	NA	NA	NA	chr7	18253627	18255370	1744	-	0	0	0	1	0	0	0	0	1	0	0	0	ENSMUST00000094795.5	Psg25	pregnancy-specific glycoprotein 25 [Source:MGI Symbol;Acc:MGI:1891357]	7	protein_coding
ENSMUSG00000070798.5	E002	0	NA	NA	NA	NA	NA	NA	NA	NA	NA	NA	NA	chr7	18258531	18258890	360	-	0	0	0	0	0	0	0	0	0	0	0	0	ENSMUST00000094795.5	Psg25	pregnancy-specific glycoprotein 25 [Source:MGI Symbol;Acc:MGI:1891357]	7	protein_coding
ENSMUSG00000070798.5	E003	0	NA	NA	NA	NA	NA	NA	NA	NA	NA	NA	NA	chr7	18260113	18260472	360	-	0	0	0	0	0	0	0	0	0	0	0	0	ENSMUST00000094795.5	Psg25	pregnancy-specific glycoprotein 25 [Source:MGI Symbol;Acc:MGI:1891357]	7	protein_coding
ENSMUSG00000070798.5	E004	0	NA	NA	NA	NA	NA	NA	NA	NA	NA	NA	NA	chr7	18263398	18263757	360	-	0	0	0	0	0	0	0	0	0	0	0	0	ENSMUST00000094795.5	Psg25	pregnancy-specific glycoprotein 25 [Source:MGI Symbol;Acc:MGI:1891357]	7	protein_coding
ENSMUSG00000070798.5	E005	0	NA	NA	NA	NA	NA	NA	NA	NA	NA	NA	NA	chr7	18265910	18266194	285	-	0	0	0	0	0	0	0	0	0	0	0	0	ENSMUST00000094795.5	Psg25	pregnancy-specific glycoprotein 25 [Source:MGI Symbol;Acc:MGI:1891357]	7	protein_coding
ENSMUSG00000070799.5	E001	0	NA	NA	NA	NA	NA	NA	NA	NA	NA	NA	NA	chr7	18208507	18209262	756	-	0	0	0	0	0	0	0	0	0	0	0	0	ENSMUST00000094798.5	Psg26	pregnancy-specific glycoprotein 26 [Source:MGI Symbol;Acc:MGI:1891358]	7	protein_coding
ENSMUSG00000070799.5	E002	0	NA	NA	NA	NA	NA	NA	NA	NA	NA	NA	NA	chr7	18212210	18212569	360	-	0	0	0	0	0	0	0	0	0	0	0	0	ENSMUST00000094798.5	Psg26	pregnancy-specific glycoprotein 26 [Source:MGI Symbol;Acc:MGI:1891358]	7	protein_coding
ENSMUSG00000070799.5	E003	0	NA	NA	NA	NA	NA	NA	NA	NA	NA	NA	NA	chr7	18213877	18214236	360	-	0	0	0	0	0	0	0	0	0	0	0	0	ENSMUST00000094798.5	Psg26	pregnancy-specific glycoprotein 26 [Source:MGI Symbol;Acc:MGI:1891358]	7	protein_coding
ENSMUSG00000070799.5	E004	0	NA	NA	NA	NA	NA	NA	NA	NA	NA	NA	NA	chr7	18216414	18216773	360	-	0	0	0	0	0	0	0	0	0	0	0	0	ENSMUST00000094798.5	Psg26	pregnancy-specific glycoprotein 26 [Source:MGI Symbol;Acc:MGI:1891358]	7	protein_coding
ENSMUSG00000070799.5	E005	0	NA	NA	NA	NA	NA	NA	NA	NA	NA	NA	NA	chr7	18217853	18218102	250	-	0	0	0	0	0	0	0	0	0	0	0	0	ENSMUST00000094798.5	Psg26	pregnancy-specific glycoprotein 26 [Source:MGI Symbol;Acc:MGI:1891358]	7	protein_coding
ENSMUSG00000070802.6	E001	306.57431900103126	NA	NA	NA	NA	NA	NA	NA	NA	NA	NA	NA	chr7	16678607	16682753	4147	+	268	285	373	242	393	275	584	282	311	247	213	315	ENSMUST00000094807.6	Pnmal2	PNMA-like 2 [Source:MGI Symbol;Acc:MGI:3645856]	7	protein_coding
ENSMUSG00000070803.7	E001	834.0829882206249	NA	NA	NA	NA	NA	NA	NA	NA	NA	NA	NA	chr4	120523769	120525017	1249	+	755	923	969	773	1409	1035	832	859	709	579	681	651	ENSMUST00000094814.6	Cited4	Cbp/p300-interacting transactivator, with Glu/Asp-rich carboxy-terminal domain, 4 [Source:MGI Symbol;Acc:MGI:1861694]	4	protein_coding
ENSMUSG00000070806.6	E001	0.2563216074283	1.0972116524488555	0.019100506464042155	0.8900787340002245	NA	0.017884786041634015	1.3088757220398008	0.00837107447310359	0.885940228463582	12.387266360648216	-2.1904963364123944	11.260975693887858	chr4	119280011	119280068	58	+	0	0	0	0	0	0	0	0	2	0	1	0	ENSMUST00000094819.5	Zmynd12	zinc finger, MYND domain containing 12 [Source:MGI Symbol;Acc:MGI:2140259]	4	protein_coding
ENSMUSG00000070806.6	E002	0.6824975030084034	0.23024694247805458	0.184269742175033	0.6677292811533349	NA	1.6744776657929208	1.7763217386963532	0.00857925556455541	0.8884792426485149	0.17043813489029205	-15.217880851358434	-1.8290297709997725	chr4	119280069	119280192	124	+	2	0	1	0	0	0	2	0	2	0	1	0	c(""ENSMUST00000094819.5"", ""ENSMUST00000134147.2"")	Zmynd12	zinc finger, MYND domain containing 12 [Source:MGI Symbol;Acc:MGI:2140259]	4	protein_coding
ENSMUSG00000070806.6	E003	0.7424990220758892	0.2046341274937648	0.45725863650301335	0.49890794756286017	NA	1.9275532784959495	1.7574815207940446	0.0090129240021212809	0.8885718160483549	-0.26665541373614143	-15.481907965696436	-2.2350417450914914	chr4	119291147	119291288	142	+	2	0	2	0	0	0	3	0	1	0	1	0	ENSMUST00000094819.5	Zmynd12	zinc finger, MYND domain containing 12 [Source:MGI Symbol;Acc:MGI:2140259]	4	protein_coding
ENSMUSG00000070806.6	E004	0.5167242051321342	0.37028951705444013	0.5590870793233762	0.454628306178939	NA	1.6483298477234598	1.2797091400671832	0.008469645026991657	0.8859085188273781	-0.7306070766964071	-15.209552013179158	-1.7919606576819866	chr4	119294277	119294448	172	+	0	1	2	0	0	0	0	1	1	0	0	1	ENSMUST00000094819.5	Zmynd12	zinc finger, MYND domain containing 12 [Source:MGI Symbol;Acc:MGI:2140259]	4	protein_coding
ENSMUSG00000070806.6	E005	0.42110700192444694	0.6818641194297266	0.003038909623896302	0.9560378387704638	NA	1.6373235349704487	0.01004226102662642	1.5542474728293882	0.008516131151552031	-14.698791808566638	-0.15030264662671675	-15.174419928981088	chr4	119298946	119299115	170	+	0	0	3	1	0	1	0	0	0	0	0	0	c(""ENSMUST00000094819.5"", ""ENSMUST00000134147.2"")	Zmynd12	zinc finger, MYND domain containing 12 [Source:MGI Symbol;Acc:MGI:2140259]	4	protein_coding
ENSMUSG00000070806.6	E006	0.08831344920393959	1.907403911351476	0.10202945916262252	0.7494076636757998	NA	0.946052997587671	0.009332746491537591	0.006947355254652621	0.007524236599380174	-13.327140878836445	-14.178816558992574	-13.9486538706174	chr4	119301917	119301956	40	+	0	0	1	0	0	0	0	0	0	0	0	0	ENSMUST00000129150.2	Zmynd12	zinc finger, MYND domain containing 12 [Source:MGI Symbol;Acc:MGI:2140259]	4	protein_coding
ENSMUSG00000070806.6	E007	0.22838531755085476	0.585908235800784	0.05844072655555976	0.808977627864936	NA	0.9542911620675341	1.2517723282738586	0.007037828303751326	0.007248560436266871	0.7830808017153568	-14.166504000501506	-14.08137562752301	chr4	119301957	119302079	123	+	0	0	1	0	0	0	1	1	0	0	0	0	c(""ENSMUST00000129150.2"", ""ENSMUST00000094819.5"", ""ENSMUST00000134147.2"")	Zmynd12	zinc finger, MYND domain containing 12 [Source:MGI Symbol;Acc:MGI:2140259]	4	protein_coding
ENSMUSG00000070806.6	E008	0.4748145186397651	0.4406908271100141	0.11386219049441593	0.7357892147672233	NA	0.010786563774090041	1.9292311359014178	0.006653764804539719	1.247609393602744	14.966083425718164	-1.393985153417674	13.707904598012323	chr4	119305279	119305390	112	+	0	0	0	0	0	0	4	1	0	0	0	2	c(""ENSMUST00000094819.5"", ""ENSMUST00000134147.2"")	Zmynd12	zinc finger, MYND domain containing 12 [Source:MGI Symbol;Acc:MGI:2140259]	4	protein_coding
ENSMUSG00000070806.6	E009	0.4169386771054123	0.44595584256173043	0.06651299890572204	0.7964832036894508	NA	0.010573615315919938	1.7377172617434269	0.006553152720826461	1.247516958972028	14.721802348992941	-1.3804153870308262	13.765223965186413	chr4	119307452	119307518	67	+	0	0	0	0	0	0	3	1	0	0	0	2	c(""ENSMUST00000129150.2"", ""ENSMUST00000094819.5"", ""ENSMUST00000134147.2"")	Zmynd12	zinc finger, MYND domain containing 12 [Source:MGI Symbol;Acc:MGI:2140259]	4	protein_coding
ENSMUSG00000070806.6	E010	0.4169386771054123	0.44595584256173043	0.06651299890572204	0.7964832036894508	NA	0.010573615315919938	1.7377172617434269	0.006553152720826461	1.247516958972028	14.721802348988163	-1.3804153870356082	13.765223965181635	chr4	119307519	119307597	79	+	0	0	0	0	0	0	3	1	0	0	0	2	c(""ENSMUST00000129150.2"", ""ENSMUST00000094819.5"")	Zmynd12	zinc finger, MYND domain containing 12 [Source:MGI Symbol;Acc:MGI:2140259]	4	protein_coding
ENSMUSG00000070806.6	E011	1.1906513925098452	0.13555214007442615	0.03691292221274978	0.8476424444498627	NA	0.012243534335411255	2.7824270037421854	0.007212295266825208	2.1736586963922946	15.658002535805828	-1.5269794490666992	14.944925592195439	chr4	119310769	119311185	417	+	0	0	0	0	0	0	6	3	1	1	3	2	ENSMUST00000094819.5	Zmynd12	zinc finger, MYND domain containing 12 [Source:MGI Symbol;Acc:MGI:2140259]	4	protein_coding
ENSMUSG00000070806.6	E012	9.18777280892933	0.13304225469294448	1.3721122276172224	0.2414493050798467	NA	4.775549660711889	4.668031843604595	5.88331170809893	4.80315102606194	-0.06592010566734441	0.6044268322682766	0.016684819095515557	chr4	119324277	119324641	365	+	14	6	4	11	12	6	14	6	8	11	10	8	ENSMUST00000129150.2	Zmynd12	zinc finger, MYND domain containing 12 [Source:MGI Symbol;Acc:MGI:2140259]	4	protein_coding
ENSMUSG00000070808.5	E001	75.10132240388546	0.012116501077275228	0.1791252676800923	0.6721260517711036	0.8862550792801029	14.169721237908504	14.537866679781445	14.13602003949336	13.873236598543102	0.07623761510992111	-0.007072018005017888	-0.06276814480461201	chr7	15704597	15705186	590	-	71	91	62	72	102	68	84	60	80	66	80	71	c(""ENSMUST00000210713.2"", ""ENSMUST00000210781.2"")	Bicra	BRD4 interacting chromatin remodeling complex associated protein [Source:MGI Symbol;Acc:MGI:2154263]	7	protein_coding
ENSMUSG00000070808.5	E002	266.11438280871744	0.00160495987438681	0.6337042284270638	0.4259998252450269	0.7569689927670269	26.079809948193926	25.34048546261515	26.771560041047593	25.042709206390214	-0.09089290293718122	0.08313898829753441	-0.12812571052492405	chr7	15705187	15706500	1314	-	260	290	265	291	313	330	373	180	185	245	249	259	c(""ENSMUST00000210713.2"", ""ENSMUST00000210781.2"", ""ENSMUST00000094821.4"")	Bicra	BRD4 interacting chromatin remodeling complex associated protein [Source:MGI Symbol;Acc:MGI:2154263]	7	protein_coding
ENSMUSG00000070808.5	E003	97.26773961490665	0.006970577293913725	0.015604407990565505	0.9005887809213253	0.9707258298966768	16.279210717134006	15.678730633056176	16.30962713199432	15.838836900477261	-0.11248591496056282	0.005594811184879589	-0.08210757472287344	chr7	15706501	15706814	314	-	104	100	94	104	91	129	123	78	65	109	80	95	c(""ENSMUST00000209251.2"", ""ENSMUST00000210713.2"", ""ENSMUST00000210781.2"", ""ENSMUST00000094821.4"")	Bicra	BRD4 interacting chromatin remodeling complex associated protein [Source:MGI Symbol;Acc:MGI:2154263]	7	protein_coding
ENSMUSG00000070808.5	E004	61.923140623154204	0.005708705808394167	0.13274767977674173	0.7155999899289143	0.9055164135229169	12.254089174852766	13.102263383796696	12.969024480468264	13.342145582540397	0.19764791479129507	0.16742226081740608	0.2513364288324409	chr7	15709008	15709110	103	-	47	61	59	69	53	80	81	53	49	71	60	69	c(""ENSMUST00000209251.2"", ""ENSMUST00000210713.2"", ""ENSMUST00000210781.2"", ""ENSMUST00000094821.4"")	Bicra	BRD4 interacting chromatin remodeling complex associated protein [Source:MGI Symbol;Acc:MGI:2154263]	7	protein_coding
ENSMUSG00000070808.5	E005	51.94058032157213	0.002854646677963995	2.5209551332780507	0.11234252059017064	0.4506526337448871	11.852608527045206	12.011639558963722	10.855798302491792	12.558990446971976	0.039258963144957804	-0.2582628389882906	0.17067505505527336	chr7	15709291	15709385	95	-	44	56	56	43	49	49	67	48	38	58	59	60	c(""ENSMUST00000210713.2"", ""ENSMUST00000210781.2"", ""ENSMUST00000094821.4"")	Bicra	BRD4 interacting chromatin remodeling complex associated protein [Source:MGI Symbol;Acc:MGI:2154263]	7	protein_coding
ENSMUSG00000070808.5	E006	67.6877477604174	0.0028901950636579725	3.488066735898883	0.06181273130084232	0.3516386067982909	13.961145978761252	13.659882872234093	12.243627863671207	13.809761043885871	-0.06470046497037174	-0.3882751161096776	-0.03234512689053659	chr7	15709590	15709738	149	-	65	86	67	60	58	62	85	61	53	69	80	66	c(""ENSMUST00000209251.2"", ""ENSMUST00000210713.2"", ""ENSMUST00000210781.2"", ""ENSMUST00000094821.4"")	Bicra	BRD4 interacting chromatin remodeling complex associated protein [Source:MGI Symbol;Acc:MGI:2154263]	7	protein_coding
ENSMUSG00000070808.5	E007	56.214797597903726	0.0033480195619759803	8.856289826315844	0.0029208065091751545	0.09826390090305982	13.08267835933296	11.985746289637987	10.892764256171063	12.870070505324676	-0.2584847746497081	-0.5396699836132317	-0.04844106840446383	chr7	15710976	15711037	62	-	51	75	65	43	55	44	61	45	46	62	66	58	c(""ENSMUST00000209251.2"", ""ENSMUST00000210713.2"", ""ENSMUST00000210781.2"", ""ENSMUST00000094821.4"")	Bicra	BRD4 interacting chromatin remodeling complex associated protein [Source:MGI Symbol;Acc:MGI:2154263]	7	protein_coding
ENSMUSG00000070808.5	E008	16.207799198980645	0.03621157697767125	0.024110117451442648	0.8766050521131177	NA	7.0151333774426945	6.437110628398372	6.770039931777262	6.313847524326036	-0.2497623753201892	-0.1033283426947742	-0.30588318679467363	chr7	15711038	15712613	1576	-	14	23	17	20	27	7	16	16	11	14	11	19	ENSMUST00000210713.2	Bicra	BRD4 interacting chromatin remodeling complex associated protein [Source:MGI Symbol;Acc:MGI:2154263]	7	protein_coding
ENSMUSG00000070808.5	E009	51.10431749273568	0.006662459234731157	2.806120558725297	0.09390521257914529	0.4184448672363963	11.809762227263874	11.493815051849865	10.899405921590642	12.532576655234905	-0.07980054064212894	-0.23583122890297759	0.17512381178376568	chr7	15712614	15712650	37	-	41	59	55	46	57	39	51	43	45	58	66	52	c(""ENSMUST00000209251.2"", ""ENSMUST00000210713.2"", ""ENSMUST00000210781.2"", ""ENSMUST00000094821.4"")	Bicra	BRD4 interacting chromatin remodeling complex associated protein [Source:MGI Symbol;Acc:MGI:2154263]	7	protein_coding
ENSMUSG00000070808.5	E010	58.74733148410619	0.004774000355527633	2.4210075032660257	0.11971791141310147	0.46258499162477	12.394405548553877	12.332262355522161	11.835355448237692	13.509628722360134	-0.014827799417354015	-0.13603418051319505	0.2546980931154783	chr7	15712651	15712723	73	-	47	60	64	54	66	48	64	49	48	75	75	55	c(""ENSMUST00000210713.2"", ""ENSMUST00000210781.2"", ""ENSMUST00000094821.4"")	Bicra	BRD4 interacting chromatin remodeling complex associated protein [Source:MGI Symbol;Acc:MGI:2154263]	7	protein_coding
ENSMUSG00000070808.5	E011	63.53576929707819	0.0040590848007081405	1.5667793100152778	0.2106753530953907	0.5790164682504116	13.076924552267798	12.791236892364807	12.632923447807599	13.664002222080711	-0.06529558054241935	-0.10208013955038542	0.13002764066165984	chr7	15712940	15713120	181	-	49	66	76	61	77	54	75	56	43	77	67	66	c(""ENSMUST00000210713.2"", ""ENSMUST00000210781.2"", ""ENSMUST00000094821.4"")	Bicra	BRD4 interacting chromatin remodeling complex associated protein [Source:MGI Symbol;Acc:MGI:2154263]	7	protein_coding
ENSMUSG00000070808.5	E012	105.56905458571943	0.002197523157841	0.7646270279680891	0.3818843738084196	0.7264158533593303	16.347981213125607	16.984600873026977	16.98752689661444	16.623286050866383	0.11469626020130708	0.11521421502083928	0.0500971905327674	chr7	15713276	15713911	636	-	92	119	91	106	133	115	144	86	83	119	90	106	c(""ENSMUST00000210713.2"", ""ENSMUST00000210781.2"", ""ENSMUST00000094821.4"")	Bicra	BRD4 interacting chromatin remodeling complex associated protein [Source:MGI Symbol;Acc:MGI:2154263]	7	protein_coding
ENSMUSG00000070808.5	E013	59.649763565565756	0.0028587561686098644	0.0074184365726637225	0.9313628003073173	0.9804326844208687	13.356860635294012	12.699260998178957	12.745801665630296	11.917402089244007	-0.14929078893008096	-0.13848553743286196	-0.3367064558517203	chr7	15720838	15721014	177	-	62	73	64	49	77	70	86	41	45	53	53	53	c(""ENSMUST00000210713.2"", ""ENSMUST00000210781.2"", ""ENSMUST00000094821.4"")	Bicra	BRD4 interacting chromatin remodeling complex associated protein [Source:MGI Symbol;Acc:MGI:2154263]	7	protein_coding
ENSMUSG00000070808.5	E014	14.236042969214914	0.03351657540844911	5.068343533045692	0.024366657474978334	NA	6.990228368661292	4.916413362259874	5.820500493633034	6.683737205510425	-1.0207008794486274	-0.5315687693389517	-0.1302572700640523	chr7	15721015	15721403	389	-	9	26	19	13	19	8	9	5	11	20	15	14	ENSMUST00000210713.2	Bicra	BRD4 interacting chromatin remodeling complex associated protein [Source:MGI Symbol;Acc:MGI:2154263]	7	protein_coding
ENSMUSG00000070808.5	E015	157.90726466558206	0.009899330370299192	0.12362821570408755	0.7251322326940549	0.9094422205595761	20.916586139892843	20.359804725347388	20.57087854859033	19.150170737129287	-0.08266415745330047	-0.05109367525695596	-0.26942418871409224	chr7	15721404	15722330	927	-	156	165	185	187	214	124	243	108	116	143	130	150	c(""ENSMUST00000210713.2"", ""ENSMUST00000210781.2"", ""ENSMUST00000094821.4"")	Bicra	BRD4 interacting chromatin remodeling complex associated protein [Source:MGI Symbol;Acc:MGI:2154263]	7	protein_coding
ENSMUSG00000070808.5	E016	149.2643058760739	0.0017571934021363277	12.498433730105518	4.072933398690411e-4	0.04127673348982897	18.814645203184696	20.21363275010104	21.278357417059794	18.891583463944784	0.21840348713943847	0.37577777486941955	0.012384364980996487	chr7	15722331	15723365	1035	-	127	147	131	168	226	175	230	109	114	140	139	133	c(""ENSMUST00000210781.2"", ""ENSMUST00000094821.4"")	Bicra	BRD4 interacting chromatin remodeling complex associated protein [Source:MGI Symbol;Acc:MGI:2154263]	7	protein_coding
ENSMUSG00000070808.5	E017	37.06581209613526	0.011472360499381003	1.313312267771778	0.2517958258293546	NA	9.461163129197232	10.21613036378946	10.651130524149977	9.915721586428887	0.2246622367954041	0.3468977750759157	0.13726434501465157	chr7	15727005	15727070	66	-	40	25	33	34	44	58	56	30	25	40	40	29	c(""ENSMUST00000210781.2"", ""ENSMUST00000094821.4"")	Bicra	BRD4 interacting chromatin remodeling complex associated protein [Source:MGI Symbol;Acc:MGI:2154263]	7	protein_coding
ENSMUSG00000070808.5	E018	36.73587244793933	0.015493716500989227	0.0968424083096977	0.7556522858275347	NA	9.660738293761554	9.642797214802869	10.116780512388758	10.499225258579145	-0.005436767123827124	0.13499825423159972	0.24373140778343316	chr7	15730326	15730368	43	-	43	21	38	37	39	46	51	27	21	34	50	39	c(""ENSMUST00000210781.2"", ""ENSMUST00000094821.4"")	Bicra	BRD4 interacting chromatin remodeling complex associated protein [Source:MGI Symbol;Acc:MGI:2154263]	7	protein_coding
ENSMUSG00000070808.5	E019	31.556223649465167	0.038045005560467575	0.10688291074217204	0.7437211934727159	NA	8.498896015220339	9.730117113745195	9.041625789855289	9.891335372048673	0.3951144660734771	0.18062908158856583	0.44320011217646105	chr7	15730476	15730521	46	-	37	10	31	30	31	36	54	29	19	30	45	34	c(""ENSMUST00000210781.2"", ""ENSMUST00000094821.4"")	Bicra	BRD4 interacting chromatin remodeling complex associated protein [Source:MGI Symbol;Acc:MGI:2154263]	7	protein_coding
ENSMUSG00000070808.5	E020	28.167506616419477	0.03493240503773104	0.00850289350111666	0.9265302909305242	NA	8.08150796920792	9.418249564353772	8.316734882712836	9.382556396919753	0.44662165792602426	0.08360236974943813	0.43552383613626056	chr7	15733319	15733419	101	-	29	13	29	24	20	38	54	27	15	27	37	34	c(""ENSMUST00000210781.2"", ""ENSMUST00000094821.4"")	Bicra	BRD4 interacting chromatin remodeling complex associated protein [Source:MGI Symbol;Acc:MGI:2154263]	7	protein_coding
ENSMUSG00000070808.5	E021	0.40033549939773627	0.4587484334671706	2.2402674938193456	0.1344577180939914	NA	1.3799683704010732	0.028193849087614353	0.0270830027847353	1.3536681840631246	-11.226625798517007	-11.34261130560639	-0.05553736819611599	chr7	15733420	15733420	1	-	2	0	0	0	0	0	0	0	0	1	0	1	ENSMUST00000094821.4	Bicra	BRD4 interacting chromatin remodeling complex associated protein [Source:MGI Symbol;Acc:MGI:2154263]	7	protein_coding
ENSMUSG00000070808.5	E022	17.768397323646806	0.08808440057875508	0.09379776788196637	0.7594034850833498	NA	6.48938709540073	7.696075272879327	6.871004634234822	7.073176322952108	0.49570833995739205	0.1659581724989132	0.2502298844538777	chr7	15781821	15781846	26	-	15	8	23	7	12	38	35	18	11	18	23	14	ENSMUST00000210781.2	Bicra	BRD4 interacting chromatin remodeling complex associated protein [Source:MGI Symbol;Acc:MGI:2154263]	7	protein_coding
ENSMUSG00000070810.11	E001	0	NA	NA	NA	NA	NA	NA	NA	NA	NA	NA	NA	chr7	13956328	13956335	8	-	0	0	0	0	0	0	0	0	0	0	0	0	ENSMUST00000184731.8	Sult2a6	sulfotransferase family 2A, dehydroepiandrosterone (DHEA)-preferring, member 6 [Source:MGI Symbol;Acc:MGI:3648915]	7	protein_coding
ENSMUSG00000070810.11	E002	0	NA	NA	NA	NA	NA	NA	NA	NA	NA	NA	NA	chr7	13956336	13956514	179	-	0	0	0	0	0	0	0	0	0	0	0	0	c(""ENSMUST00000184731.8"", ""ENSMUST00000076576.7"")	Sult2a6	sulfotransferase family 2A, dehydroepiandrosterone (DHEA)-preferring, member 6 [Source:MGI Symbol;Acc:MGI:3648915]	7	protein_coding
ENSMUSG00000070810.11	E003	0	NA	NA	NA	NA	NA	NA	NA	NA	NA	NA	NA	chr7	13959787	13959964	178	-	0	0	0	0	0	0	0	0	0	0	0	0	ENSMUST00000076576.7	Sult2a6	sulfotransferase family 2A, dehydroepiandrosterone (DHEA)-preferring, member 6 [Source:MGI Symbol;Acc:MGI:3648915]	7	protein_coding
ENSMUSG00000070810.11	E004	0	NA	NA	NA	NA	NA	NA	NA	NA	NA	NA	NA	chr7	13970528	13970622	95	-	0	0	0	0	0	0	0	0	0	0	0	0	c(""ENSMUST00000184731.8"", ""ENSMUST00000076576.7"")	Sult2a6	sulfotransferase family 2A, dehydroepiandrosterone (DHEA)-preferring, member 6 [Source:MGI Symbol;Acc:MGI:3648915]	7	protein_coding
ENSMUSG00000070810.11	E005	0	NA	NA	NA	NA	NA	NA	NA	NA	NA	NA	NA	chr7	13984257	13984383	127	-	0	0	0	0	0	0	0	0	0	0	0	0	ENSMUST00000076576.7	Sult2a6	sulfotransferase family 2A, dehydroepiandrosterone (DHEA)-preferring, member 6 [Source:MGI Symbol;Acc:MGI:3648915]	7	protein_coding
ENSMUSG00000070810.11	E006	0	NA	NA	NA	NA	NA	NA	NA	NA	NA	NA	NA	chr7	13987329	13987537	209	-	0	0	0	0	0	0	0	0	0	0	0	0	c(""ENSMUST00000184731.8"", ""ENSMUST00000076576.7"")	Sult2a6	sulfotransferase family 2A, dehydroepiandrosterone (DHEA)-preferring, member 6 [Source:MGI Symbol;Acc:MGI:3648915]	7	protein_coding
ENSMUSG00000070810.11	E007	0	NA	NA	NA	NA	NA	NA	NA	NA	NA	NA	NA	chr7	13988623	13988795	173	-	0	0	0	0	0	0	0	0	0	0	0	0	c(""ENSMUST00000184731.8"", ""ENSMUST00000076576.7"")	Sult2a6	sulfotransferase family 2A, dehydroepiandrosterone (DHEA)-preferring, member 6 [Source:MGI Symbol;Acc:MGI:3648915]	7	protein_coding
ENSMUSG00000070811.7	E001	0	NA	NA	NA	NA	NA	NA	NA	NA	NA	NA	NA	chr7	13467430	13467619	190	+	0	0	0	0	0	0	0	0	0	0	0	0	ENSMUST00000086148.8	Sult2a2	sulfotransferase family 2A, dehydroepiandrosterone (DHEA)-preferring, member 2 [Source:MGI Symbol;Acc:MGI:107550]	7	protein_coding
ENSMUSG00000070811.7	E002	0	NA	NA	NA	NA	NA	NA	NA	NA	NA	NA	NA	chr7	13468672	13468880	209	+	0	0	0	0	0	0	0	0	0	0	0	0	ENSMUST00000086148.8	Sult2a2	sulfotransferase family 2A, dehydroepiandrosterone (DHEA)-preferring, member 2 [Source:MGI Symbol;Acc:MGI:107550]	7	protein_coding
ENSMUSG00000070811.7	E003	0	NA	NA	NA	NA	NA	NA	NA	NA	NA	NA	NA	chr7	13472150	13472276	127	+	0	0	0	0	0	0	0	0	0	0	0	0	ENSMUST00000086148.8	Sult2a2	sulfotransferase family 2A, dehydroepiandrosterone (DHEA)-preferring, member 2 [Source:MGI Symbol;Acc:MGI:107550]	7	protein_coding
ENSMUSG00000070811.7	E004	0	NA	NA	NA	NA	NA	NA	NA	NA	NA	NA	NA	chr7	13513347	13513561	215	+	0	0	0	0	0	0	0	0	0	0	0	0	ENSMUST00000086148.8	Sult2a2	sulfotransferase family 2A, dehydroepiandrosterone (DHEA)-preferring, member 2 [Source:MGI Symbol;Acc:MGI:107550]	7	protein_coding
ENSMUSG00000070814.18	E001	0.09766717324538231	1.7163787284322591	0.22839175325080419	0.6327188917031147	NA	0.02837958040056776	0.022980447177985752	0.02237968931538603	1.0440851953511299	-0.6088928332132912	-0.6853265658370287	10.402715888581529	chr7	12992894	12992894	1	-	0	0	0	0	0	0	0	0	0	1	0	0	c(""ENSMUST00000119139.10"", ""ENSMUST00000119558.9"")	Zswim9	zinc finger SWIM-type containing 9 [Source:MGI Symbol;Acc:MGI:2447816]	7	protein_coding
ENSMUSG00000070814.18	E002	486.9685819690546	0.005902513903647463	1.8758346033691282	0.17080832842692412	0.5339801217523643	33.22485613370206	33.727351168706065	34.95894291433959	33.4060243780373	0.05022651496210884	0.1710689522181994	0.018172363915123668	chr7	12992895	12995566	2672	-	350	418	481	408	649	587	809	565	520	394	436	424	c(""ENSMUST00000119139.10"", ""ENSMUST00000119558.9"", ""ENSMUST00000108532.11"")	Zswim9	zinc finger SWIM-type containing 9 [Source:MGI Symbol;Acc:MGI:2447816]	7	protein_coding
ENSMUSG00000070814.18	E003	28.685512816618953	0.006740501551879386	2.4322317515922975	0.11886356489772164	NA	9.960142796899518	7.5522661735690235	9.432289011207928	8.446614866860713	-0.8074412634874957	-0.15928320712261268	-0.48148333573298263	chr7	12999653	13003260	3608	-	26	33	38	26	31	44	33	24	24	26	18	25	ENSMUST00000135898.2	Zswim9	zinc finger SWIM-type containing 9 [Source:MGI Symbol;Acc:MGI:2447816]	7	protein_coding
ENSMUSG00000070814.18	E004	40.566014958527866	0.03519215613894538	0.06494610476084972	0.7988426193573887	NA	9.695606599530919	10.317808817169265	10.516584702378992	11.6022280435145	0.18210178427768753	0.23803708658488176	0.5265857122665514	chr7	13003261	13003459	199	-	24	36	32	49	38	37	68	35	50	20	43	71	c(""ENSMUST00000119139.10"", ""ENSMUST00000135898.2"", ""ENSMUST00000108532.11"")	Zswim9	zinc finger SWIM-type containing 9 [Source:MGI Symbol;Acc:MGI:2447816]	7	protein_coding
ENSMUSG00000070814.18	E005	42.25926844131818	0.026954281209150874	0.10858181166327086	0.7417645356932638	NA	10.168728292783157	10.516916548426295	11.355348253608895	11.046312870700632	0.0986686388959992	0.3238668037266885	0.24278902057478025	chr7	13003460	13003573	114	-	30	34	37	51	53	42	80	37	44	15	49	57	c(""ENSMUST00000119139.10"", ""ENSMUST00000135898.2"", ""ENSMUST00000119558.9"", ""ENSMUST00000108532.11"")	Zswim9	zinc finger SWIM-type containing 9 [Source:MGI Symbol;Acc:MGI:2447816]	7	protein_coding
ENSMUSG00000070814.18	E006	2.8527592925647745	0.25036417539726774	0.30743433884308047	0.5792588615048525	NA	3.1051050979819337	2.3968227733085428	2.683544499129411	2.9015035392275905	-0.7478644784591078	-0.42152228152885995	-0.19594226869770504	chr7	13007174	13007282	109	-	6	0	3	3	2	3	3	0	5	4	0	4	ENSMUST00000140530.2	Zswim9	zinc finger SWIM-type containing 9 [Source:MGI Symbol;Acc:MGI:2447816]	7	protein_coding
ENSMUSG00000070814.18	E007	37.70449909451264	0.0174815729876316	1.7335088760815722	0.18796340128389594	NA	10.588486180930744	9.4334121228638	9.989739904694702	10.445479776433174	-0.3381826078313459	-0.17056111874537194	-0.03987140887665852	chr7	13007283	13009879	2597	-	39	43	27	36	35	42	47	35	44	37	28	41	c(""ENSMUST00000140530.2"", ""ENSMUST00000137574.2"")	Zswim9	zinc finger SWIM-type containing 9 [Source:MGI Symbol;Acc:MGI:2447816]	7	protein_coding
ENSMUSG00000070814.18	E008	24.62590257386855	0.005783838816357054	0.2590570839111308	0.6107686919432095	NA	8.356884286251443	7.814963548074147	8.560186074310806	8.316068015806891	-0.19530818053923849	0.07008228777139713	-0.014271319627152224	chr7	13009880	13011071	1192	-	17	24	27	22	34	27	39	26	22	17	29	21	c(""ENSMUST00000140530.2"", ""ENSMUST00000137574.2"", ""ENSMUST00000211707.2"")	Zswim9	zinc finger SWIM-type containing 9 [Source:MGI Symbol;Acc:MGI:2447816]	7	protein_coding
ENSMUSG00000070814.18	E009	63.71444648197376	0.009593536027837217	0.22612548573073354	0.6344117244571472	0.8691597535338687	12.971859528255749	13.593521951585274	12.458975452730726	13.407356907104372	0.1385543834440801	-0.11915444409446962	0.09770451981847916	chr7	13011072	13011205	134	-	48	62	56	61	63	53	128	68	74	34	75	69	c(""ENSMUST00000119139.10"", ""ENSMUST00000211707.2"", ""ENSMUST00000135898.2"", ""ENSMUST00000137574.2"", ""ENSMUST00000108532.11"", ""ENSMUST00000140530.2"", ""ENSMUST00000119558.9"")	Zswim9	zinc finger SWIM-type containing 9 [Source:MGI Symbol;Acc:MGI:2447816]	7	protein_coding
ENSMUSG00000070814.18	E010	55.98963474615665	0.005523859026379215	0.8100004254707756	0.3681201249029959	0.7165274919666257	12.783957853175764	12.843242621543595	11.462686315397718	12.152001502921749	0.013670731589113139	-0.32154767934509376	-0.14960999789541507	chr7	13011206	13011354	149	-	50	54	57	43	58	49	126	55	60	32	60	53	c(""ENSMUST00000119139.10"", ""ENSMUST00000211707.2"", ""ENSMUST00000135898.2"", ""ENSMUST00000144470.2"", ""ENSMUST00000137574.2"", ""ENSMUST00000108532.11"", ""ENSMUST00000140530.2"", ""ENSMUST00000119558.9"")	Zswim9	zinc finger SWIM-type containing 9 [Source:MGI Symbol;Acc:MGI:2447816]	7	protein_coding
ENSMUSG00000070814.18	E011	64.30766160045064	0.008766635829000639	2.791663943015294	0.0947557900310203	0.4202450903192265	12.13448694208779	14.040208247450408	13.590280771626453	12.935741138114423	0.4314342743280237	0.33483277644495413	0.18874227235227892	chr7	13011355	13012070	716	-	38	63	44	56	89	68	152	68	71	54	60	50	c(""ENSMUST00000119139.10"", ""ENSMUST00000211707.2"")	Zswim9	zinc finger SWIM-type containing 9 [Source:MGI Symbol;Acc:MGI:2447816]	7	protein_coding
ENSMUSG00000070814.18	E012	23.92347458341067	0.015313785368655401	0.08479593938713492	0.7709003330701025	NA	7.315991404690976	8.510598885946251	7.952614756200575	8.57563565030543	0.4404191765951664	0.24281096666697266	0.4626203888224225	chr7	13012071	13012269	199	-	13	23	16	11	26	35	42	31	30	26	25	20	ENSMUST00000211707.2	Zswim9	zinc finger SWIM-type containing 9 [Source:MGI Symbol;Acc:MGI:2447816]	7	protein_coding
ENSMUSG00000070814.18	E013	9.940594615043425	0.12285523568086247	1.8732996244352762e-4	0.9890798117456252	NA	5.080442021464847	4.886901357342239	5.887945875176484	5.179590395945041	-0.11247713872405152	0.42749859049286076	0.05598368031995804	chr7	13012270	13012348	79	-	6	14	5	3	8	29	10	14	9	5	13	8	c(""ENSMUST00000137574.2"", ""ENSMUST00000211707.2"")	Zswim9	zinc finger SWIM-type containing 9 [Source:MGI Symbol;Acc:MGI:2447816]	7	protein_coding
ENSMUSG00000070814.18	E014	4.43371439076944	0.168206175147893	0.17192789295688726	0.6784040812276527	NA	3.9472971056002564	2.820131400661836	3.9606580578830517	3.235477650984066	-0.9718235846040637	0.009772490165012915	-0.5748573467306837	chr7	13012349	13012362	14	-	4	10	1	1	4	13	3	5	3	4	2	4	ENSMUST00000211707.2	Zswim9	zinc finger SWIM-type containing 9 [Source:MGI Symbol;Acc:MGI:2447816]	7	protein_coding
ENSMUSG00000070814.18	E015	0.4671270405093809	0.2970636314579173	0.07090299490832308	0.790026529876177	NA	1.4320358439429555	1.1870359269862547	0.9430221246206543	1.0180647387749673	-0.5415441648009471	-1.2056546093959564	-0.9846918187495679	chr7	13012557	13012569	13	-	0	0	2	0	0	1	1	1	0	0	0	1	ENSMUST00000144470.2	Zswim9	zinc finger SWIM-type containing 9 [Source:MGI Symbol;Acc:MGI:2447816]	7	protein_coding
ENSMUSG00000070814.18	E016	9.727075054978089	0.059390897156786006	0.8234342300925732	0.364177987278252	NA	6.093526389640374	5.792345363328337	3.777678611977791	4.558722044851436	-0.14701835402773744	-1.3844021571605944	-0.8407622363063907	chr7	13012570	13012588	19	-	11	4	21	5	7	4	29	8	12	6	5	9	c(""ENSMUST00000135898.2"", ""ENSMUST00000144470.2"", ""ENSMUST00000108532.11"", ""ENSMUST00000140530.2"", ""ENSMUST00000119558.9"")	Zswim9	zinc finger SWIM-type containing 9 [Source:MGI Symbol;Acc:MGI:2447816]	7	protein_coding
ENSMUSG00000070814.18	E017	6.569384857466279	0.07144499771413093	2.9281830618660933	0.08704540535617945	NA	5.3910720510093455	4.574893256739671	2.6754154578005824	3.821961936542394	-0.4753930138059106	-2.026264511651738	-0.9955832604201427	chr7	13012589	13012596	8	-	10	4	14	3	3	2	22	5	4	5	4	5	c(""ENSMUST00000140530.2"", ""ENSMUST00000135898.2"", ""ENSMUST00000119558.9"", ""ENSMUST00000108532.11"")	Zswim9	zinc finger SWIM-type containing 9 [Source:MGI Symbol;Acc:MGI:2447816]	7	protein_coding
ENSMUSG00000070814.18	E018	5.0673493917657275	0.12302233640016089	1.9893149045693974	0.15841253053577775	NA	5.106431515230611	3.704525996490787	2.316428961878259	3.080444154289907	-0.9286726278894415	-2.285218691578369	-1.4618720235497813	chr7	13012597	13012609	13	-	10	1	14	2	2	2	12	5	3	5	2	2	c(""ENSMUST00000135898.2"", ""ENSMUST00000119558.9"", ""ENSMUST00000108532.11"")	Zswim9	zinc finger SWIM-type containing 9 [Source:MGI Symbol;Acc:MGI:2447816]	7	protein_coding
ENSMUSG00000070814.18	E019	2.6221203849463244	0.210396055370907	2.257379287479637	0.13297893179038314	NA	3.6960232368168278	2.347426655197964	1.6494035731740553	2.524360041400371	-1.3115164971179722	-2.3303797349351423	-1.101658393558015	chr7	13012610	13012647	38	-	6	0	7	2	0	1	5	2	1	4	1	1	c(""ENSMUST00000135898.2"", ""ENSMUST00000108532.11"")	Zswim9	zinc finger SWIM-type containing 9 [Source:MGI Symbol;Acc:MGI:2447816]	7	protein_coding
ENSMUSG00000070815.4	E001	0	NA	NA	NA	NA	NA	NA	NA	NA	NA	NA	NA	chr7	12864831	12865397	567	-	0	0	0	0	0	0	0	0	0	0	0	0	c(""ENSMUST00000228800.2"", ""ENSMUST00000211249.3"", ""ENSMUST00000227443.2"")	Vmn1r87	vomeronasal 1 receptor 87 [Source:MGI Symbol;Acc:MGI:2159698]	7	protein_coding
ENSMUSG00000070815.4	E002	0	NA	NA	NA	NA	NA	NA	NA	NA	NA	NA	NA	chr7	12865398	12866285	888	-	0	0	0	0	0	0	0	0	0	0	0	0	c(""ENSMUST00000094827.2"", ""ENSMUST00000228800.2"", ""ENSMUST00000211249.3"", ""ENSMUST00000227443.2"")	Vmn1r87	vomeronasal 1 receptor 87 [Source:MGI Symbol;Acc:MGI:2159698]	7	protein_coding
ENSMUSG00000070815.4	E003	0	NA	NA	NA	NA	NA	NA	NA	NA	NA	NA	NA	chr7	12866286	12866544	259	-	0	0	0	0	0	0	0	0	0	0	0	0	c(""ENSMUST00000228800.2"", ""ENSMUST00000211249.3"", ""ENSMUST00000227443.2"")	Vmn1r87	vomeronasal 1 receptor 87 [Source:MGI Symbol;Acc:MGI:2159698]	7	protein_coding
ENSMUSG00000070815.4	E004	0	NA	NA	NA	NA	NA	NA	NA	NA	NA	NA	NA	chr7	12867814	12871297	3484	-	0	0	0	0	0	0	0	0	0	0	0	0	ENSMUST00000227443.2	Vmn1r87	vomeronasal 1 receptor 87 [Source:MGI Symbol;Acc:MGI:2159698]	7	protein_coding
ENSMUSG00000070815.4	E005	0	NA	NA	NA	NA	NA	NA	NA	NA	NA	NA	NA	chr7	12873806	12873963	158	-	0	0	0	0	0	0	0	0	0	0	0	0	ENSMUST00000228800.2	Vmn1r87	vomeronasal 1 receptor 87 [Source:MGI Symbol;Acc:MGI:2159698]	7	protein_coding
ENSMUSG00000070815.4	E006	0	NA	NA	NA	NA	NA	NA	NA	NA	NA	NA	NA	chr7	12873964	12874084	121	-	0	0	0	0	0	0	0	0	0	0	0	0	c(""ENSMUST00000228800.2"", ""ENSMUST00000211249.3"", ""ENSMUST00000227443.2"")	Vmn1r87	vomeronasal 1 receptor 87 [Source:MGI Symbol;Acc:MGI:2159698]	7	protein_coding
ENSMUSG00000070816.4	E001	0	NA	NA	NA	NA	NA	NA	NA	NA	NA	NA	NA	chr7	12831458	12835923	4466	-	0	0	0	0	0	0	0	0	0	0	0	0	c(""ENSMUST00000226604.2"", ""ENSMUST00000227220.2"", ""ENSMUST00000227700.2"")	Vmn1r86	vomeronasal 1 receptor 86 [Source:MGI Symbol;Acc:MGI:4438438]	7	protein_coding
ENSMUSG00000070816.4	E002	0.057875841534352795	24	0.016555726678188165	0.8976195193950065	NA	0.031485034049353544	0.1851361345878786	0.03148556328574159	0.004227596560127722	5.1117038090777385	4.850052977722896e-5	-5.793513437866565	chr7	12835924	12836659	736	-	0	0	0	0	0	0	1	0	0	0	0	0	c(""ENSMUST00000226604.2"", ""ENSMUST00000227220.2"", ""ENSMUST00000094828.3"", ""ENSMUST00000227700.2"")	Vmn1r86	vomeronasal 1 receptor 86 [Source:MGI Symbol;Acc:MGI:4438438]	7	protein_coding
ENSMUSG00000070816.4	E003	0.057875841534352795	24	0.016555726678188165	0.8976195193950065	NA	0.03148524857695634	0.18513613458800648	0.031485563310582165	0.004227409251711833	5.111684149142508	2.884286769599953e-5	-5.793660941082322	chr7	12836660	12836874	215	-	0	0	0	0	0	0	1	0	0	0	0	0	c(""ENSMUST00000226604.2"", ""ENSMUST00000227220.2"", ""ENSMUST00000094828.3"")	Vmn1r86	vomeronasal 1 receptor 86 [Source:MGI Symbol;Acc:MGI:4438438]	7	protein_coding
ENSMUSG00000070816.4	E004	0.19533434649076462	24	0.06875055140046982	0.7931647374678041	NA	0.03148619352451476	0.0022341992357866047	0.03148556332182295	0.6315105330252635	-7.633779421100977	-5.7752267089483666e-5	8.652115489713859	chr7	12836875	12837549	675	-	0	0	0	0	0	0	0	0	0	2	0	0	c(""ENSMUST00000226604.2"", ""ENSMUST00000227220.2"")	Vmn1r86	vomeronasal 1 receptor 86 [Source:MGI Symbol;Acc:MGI:4438438]	7	protein_coding
ENSMUSG00000070816.4	E005	0	NA	NA	NA	NA	NA	NA	NA	NA	NA	NA	NA	chr7	12838500	12838631	132	-	0	0	0	0	0	0	0	0	0	0	0	0	ENSMUST00000227220.2	Vmn1r86	vomeronasal 1 receptor 86 [Source:MGI Symbol;Acc:MGI:4438438]	7	protein_coding
ENSMUSG00000070816.4	E006	0	NA	NA	NA	NA	NA	NA	NA	NA	NA	NA	NA	chr7	12853559	12853779	221	-	0	0	0	0	0	0	0	0	0	0	0	0	c(""ENSMUST00000226604.2"", ""ENSMUST00000227220.2"", ""ENSMUST00000227700.2"")	Vmn1r86	vomeronasal 1 receptor 86 [Source:MGI Symbol;Acc:MGI:4438438]	7	protein_coding
ENSMUSG00000070816.4	E007	0	NA	NA	NA	NA	NA	NA	NA	NA	NA	NA	NA	chr7	12853780	12853843	64	-	0	0	0	0	0	0	0	0	0	0	0	0	c(""ENSMUST00000226604.2"", ""ENSMUST00000227700.2"")	Vmn1r86	vomeronasal 1 receptor 86 [Source:MGI Symbol;Acc:MGI:4438438]	7	protein_coding
ENSMUSG00000070816.4	E008	0	NA	NA	NA	NA	NA	NA	NA	NA	NA	NA	NA	chr7	12853844	12853844	1	-	0	0	0	0	0	0	0	0	0	0	0	0	ENSMUST00000226604.2	Vmn1r86	vomeronasal 1 receptor 86 [Source:MGI Symbol;Acc:MGI:4438438]	7	protein_coding
ENSMUSG00000070817.4	E001	0	NA	NA	NA	NA	NA	NA	NA	NA	NA	NA	NA	chr7	12817240	12818215	976	-	0	0	0	0	0	0	0	0	0	0	0	0	c(""ENSMUST00000209822.3"", ""ENSMUST00000235753.2"")	Vmn1r85	vomeronasal 1 receptor 85 [Source:MGI Symbol;Acc:MGI:2182262]	7	protein_coding
ENSMUSG00000070817.4	E002	0	NA	NA	NA	NA	NA	NA	NA	NA	NA	NA	NA	chr7	12818216	12819142	927	-	0	0	0	0	0	0	0	0	0	0	0	0	c(""ENSMUST00000094829.2"", ""ENSMUST00000209822.3"", ""ENSMUST00000235753.2"")	Vmn1r85	vomeronasal 1 receptor 85 [Source:MGI Symbol;Acc:MGI:2182262]	7	protein_coding
ENSMUSG00000070817.4	E003	0	NA	NA	NA	NA	NA	NA	NA	NA	NA	NA	NA	chr7	12819143	12820209	1067	-	0	0	0	0	0	0	0	0	0	0	0	0	c(""ENSMUST00000209822.3"", ""ENSMUST00000235753.2"")	Vmn1r85	vomeronasal 1 receptor 85 [Source:MGI Symbol;Acc:MGI:2182262]	7	protein_coding
ENSMUSG00000070817.4	E004	0	NA	NA	NA	NA	NA	NA	NA	NA	NA	NA	NA	chr7	12820210	12821046	837	-	0	0	0	0	0	0	0	0	0	0	0	0	ENSMUST00000235753.2	Vmn1r85	vomeronasal 1 receptor 85 [Source:MGI Symbol;Acc:MGI:2182262]	7	protein_coding
ENSMUSG00000070817.4	E005	0.08831344920393959	NA	NA	NA	NA	NA	NA	NA	NA	NA	NA	NA	chr7	12821047	12824044	2998	-	0	0	1	0	0	0	0	0	0	0	0	0	c(""ENSMUST00000209822.3"", ""ENSMUST00000235753.2"")	Vmn1r85	vomeronasal 1 receptor 85 [Source:MGI Symbol;Acc:MGI:2182262]	7	protein_coding
ENSMUSG00000070817.4	E006	0	NA	NA	NA	NA	NA	NA	NA	NA	NA	NA	NA	chr7	12825676	12825811	136	-	0	0	0	0	0	0	0	0	0	0	0	0	c(""ENSMUST00000209822.3"", ""ENSMUST00000235753.2"")	Vmn1r85	vomeronasal 1 receptor 85 [Source:MGI Symbol;Acc:MGI:2182262]	7	protein_coding
ENSMUSG00000070817.4	E007	0	NA	NA	NA	NA	NA	NA	NA	NA	NA	NA	NA	chr7	12828968	12829100	133	-	0	0	0	0	0	0	0	0	0	0	0	0	c(""ENSMUST00000209822.3"", ""ENSMUST00000235753.2"")	Vmn1r85	vomeronasal 1 receptor 85 [Source:MGI Symbol;Acc:MGI:2182262]	7	protein_coding
ENSMUSG00000070820.4	E001	0	NA	NA	NA	NA	NA	NA	NA	NA	NA	NA	NA	chr4	118589372	118589396	25	+	0	0	0	0	0	0	0	0	0	0	0	0	ENSMUST00000217522.3	Olfr1339	olfactory receptor 1339 [Source:MGI Symbol;Acc:MGI:3031173]	4	protein_coding
ENSMUSG00000070820.4	E002	0	NA	NA	NA	NA	NA	NA	NA	NA	NA	NA	NA	chr4	118590303	118590453	151	+	0	0	0	0	0	0	0	0	0	0	0	0	ENSMUST00000217522.3	Olfr1339	olfactory receptor 1339 [Source:MGI Symbol;Acc:MGI:3031173]	4	protein_coding
ENSMUSG00000070820.4	E003	0	NA	NA	NA	NA	NA	NA	NA	NA	NA	NA	NA	chr4	118591721	118591727	7	+	0	0	0	0	0	0	0	0	0	0	0	0	ENSMUST00000217522.3	Olfr1339	olfactory receptor 1339 [Source:MGI Symbol;Acc:MGI:3031173]	4	protein_coding
ENSMUSG00000070820.4	E004	0	NA	NA	NA	NA	NA	NA	NA	NA	NA	NA	NA	chr4	118591728	118592675	948	+	0	0	0	0	0	0	0	0	0	0	0	0	c(""ENSMUST00000217522.3"", ""ENSMUST00000094832.2"")	Olfr1339	olfactory receptor 1339 [Source:MGI Symbol;Acc:MGI:3031173]	4	protein_coding
ENSMUSG00000070820.4	E005	0	NA	NA	NA	NA	NA	NA	NA	NA	NA	NA	NA	chr4	118592676	118594103	1428	+	0	0	0	0	0	0	0	0	0	0	0	0	ENSMUST00000217522.3	Olfr1339	olfactory receptor 1339 [Source:MGI Symbol;Acc:MGI:3031173]	4	protein_coding
ENSMUSG00000070821.7	E001	0	NA	NA	NA	NA	NA	NA	NA	NA	NA	NA	NA	chr4	118577335	118577391	57	+	0	0	0	0	0	0	0	0	0	0	0	0	ENSMUST00000217334.3	Olfr1340	olfactory receptor 1340 [Source:MGI Symbol;Acc:MGI:3031174]	4	protein_coding
ENSMUSG00000070821.7	E002	0	NA	NA	NA	NA	NA	NA	NA	NA	NA	NA	NA	chr4	118577392	118577575	184	+	0	0	0	0	0	0	0	0	0	0	0	0	c(""ENSMUST00000217334.3"", ""ENSMUST00000216242.3"", ""ENSMUST00000213436.3"")	Olfr1340	olfactory receptor 1340 [Source:MGI Symbol;Acc:MGI:3031174]	4	protein_coding
ENSMUSG00000070821.7	E003	0	NA	NA	NA	NA	NA	NA	NA	NA	NA	NA	NA	chr4	118577576	118577743	168	+	0	0	0	0	0	0	0	0	0	0	0	0	c(""ENSMUST00000217334.3"", ""ENSMUST00000213436.3"")	Olfr1340	olfactory receptor 1340 [Source:MGI Symbol;Acc:MGI:3031174]	4	protein_coding
ENSMUSG00000070821.7	E004	0	NA	NA	NA	NA	NA	NA	NA	NA	NA	NA	NA	chr4	118577744	118577747	4	+	0	0	0	0	0	0	0	0	0	0	0	0	ENSMUST00000213436.3	Olfr1340	olfactory receptor 1340 [Source:MGI Symbol;Acc:MGI:3031174]	4	protein_coding
ENSMUSG00000070821.7	E005	0	NA	NA	NA	NA	NA	NA	NA	NA	NA	NA	NA	chr4	118583436	118583445	10	+	0	0	0	0	0	0	0	0	0	0	0	0	c(""ENSMUST00000217334.3"", ""ENSMUST00000216242.3"", ""ENSMUST00000213436.3"")	Olfr1340	olfactory receptor 1340 [Source:MGI Symbol;Acc:MGI:3031174]	4	protein_coding
ENSMUSG00000070821.7	E006	0	NA	NA	NA	NA	NA	NA	NA	NA	NA	NA	NA	chr4	118583446	118584396	951	+	0	0	0	0	0	0	0	0	0	0	0	0	c(""ENSMUST00000217334.3"", ""ENSMUST00000094834.6"", ""ENSMUST00000216242.3"", ""ENSMUST00000213436.3"")	Olfr1340	olfactory receptor 1340 [Source:MGI Symbol;Acc:MGI:3031174]	4	protein_coding
ENSMUSG00000070821.7	E007	0	NA	NA	NA	NA	NA	NA	NA	NA	NA	NA	NA	chr4	118584397	118585027	631	+	0	0	0	0	0	0	0	0	0	0	0	0	c(""ENSMUST00000217334.3"", ""ENSMUST00000216242.3"", ""ENSMUST00000213436.3"")	Olfr1340	olfactory receptor 1340 [Source:MGI Symbol;Acc:MGI:3031174]	4	protein_coding
ENSMUSG00000070821.7	E008	0	NA	NA	NA	NA	NA	NA	NA	NA	NA	NA	NA	chr4	118585028	118586592	1565	+	0	0	0	0	0	0	0	0	0	0	0	0	ENSMUST00000216242.3	Olfr1340	olfactory receptor 1340 [Source:MGI Symbol;Acc:MGI:3031174]	4	protein_coding
ENSMUSG00000070822.6	E001	0	NA	NA	NA	NA	NA	NA	NA	NA	NA	NA	NA	chr7	12502017	12502018	2	-	0	0	0	0	0	0	0	0	0	0	0	0	ENSMUST00000211665.2	Zscan18	zinc finger and SCAN domain containing 18 [Source:MGI Symbol;Acc:MGI:3643810]	7	protein_coding
ENSMUSG00000070822.6	E002	31.117878026128032	0.03592846306411387	0.07503075421396943	0.7841480824448838	NA	8.225653133289455	9.603168365126436	8.393023000295258	10.656226546237775	0.45195985786609505	0.058709637007043014	0.7567019929950272	chr7	12502019	12503518	1500	-	32	17	27	17	31	31	69	35	30	33	42	21	c(""ENSMUST00000046245.6"", ""ENSMUST00000211665.2"", ""ENSMUST00000210650.2"", ""ENSMUST00000211392.2"")	Zscan18	zinc finger and SCAN domain containing 18 [Source:MGI Symbol;Acc:MGI:3643810]	7	protein_coding
ENSMUSG00000070822.6	E003	7.584005134503006	0.04357719213424912	0.04831600515115042	0.8260198947035753	NA	5.141838516857206	4.5578947476354585	4.354238380501883	3.7827771034785656	-0.3490344911713317	-0.4813138524453997	-0.8882493593790541	chr7	12503519	12503672	154	-	7	11	12	5	9	7	10	12	7	4	3	5	c(""ENSMUST00000211665.2"", ""ENSMUST00000210650.2"", ""ENSMUST00000046245.6"", ""ENSMUST00000209869.2"", ""ENSMUST00000211392.2"")	Zscan18	zinc finger and SCAN domain containing 18 [Source:MGI Symbol;Acc:MGI:3643810]	7	protein_coding
ENSMUSG00000070822.6	E004	8.522286367151056	0.02125052443217986	0.018228132567770672	0.8926027015663198	NA	5.230355249037359	4.677890852128769	5.017909497030104	4.369920682833111	-0.3232622276195949	-0.12010662856433996	-0.5203553789295845	chr7	12504731	12504820	90	-	7	13	11	3	9	16	16	9	6	7	3	6	c(""ENSMUST00000211665.2"", ""ENSMUST00000210650.2"", ""ENSMUST00000046245.6"", ""ENSMUST00000209869.2"", ""ENSMUST00000211392.2"")	Zscan18	zinc finger and SCAN domain containing 18 [Source:MGI Symbol;Acc:MGI:3643810]	7	protein_coding
ENSMUSG00000070822.6	E005	4.262858884975538	0.05270982795089453	1.8385560812223218	0.1751202776789665	NA	3.131008631640242	3.3628570754369775	4.2281759352770365	2.8986185808480087	0.206439349696538	0.8685285331215233	-0.22282122326113152	chr7	12504821	12505043	223	-	5	2	4	1	8	11	8	5	3	4	3	0	ENSMUST00000211665.2	Zscan18	zinc finger and SCAN domain containing 18 [Source:MGI Symbol;Acc:MGI:3643810]	7	protein_coding
ENSMUSG00000070822.6	E006	7.340867227064454	0.14541719748952564	0.008885464758463968	0.9249004447033604	NA	5.267979850584496	4.490301643582313	3.938619446109797	3.653336667570102	-0.46248416300675643	-0.841715078962427	-1.0591251248931006	chr7	12505591	12505669	79	-	4	17	11	6	5	6	11	2	15	7	0	4	c(""ENSMUST00000046245.6"", ""ENSMUST00000209869.2"", ""ENSMUST00000210650.2"", ""ENSMUST00000211392.2"")	Zscan18	zinc finger and SCAN domain containing 18 [Source:MGI Symbol;Acc:MGI:3643810]	7	protein_coding
ENSMUSG00000070822.6	E007	6.038152867446166	0.07753146335980818	0.09355181194908369	0.7597094100225469	NA	4.667787145210994	4.452305045699234	3.166471231208064	3.4578455597876996	-0.13678943745859007	-1.1222203092244805	-0.8678159313731468	chr7	12505936	12505953	18	-	2	15	8	4	1	6	13	4	11	4	2	4	c(""ENSMUST00000046245.6"", ""ENSMUST00000209869.2"", ""ENSMUST00000210650.2"", ""ENSMUST00000211392.2"")	Zscan18	zinc finger and SCAN domain containing 18 [Source:MGI Symbol;Acc:MGI:3643810]	7	protein_coding
ENSMUSG00000070822.6	E008	6.151480322729945	0.09171702394158987	0.022728417697010173	0.8801654592665009	NA	4.75478127777761	4.2328313109778435	3.6897092462560295	3.4585389483346773	-0.3365068371871409	-0.7336512254757142	-0.9206906140209146	chr7	12505954	12506042	89	-	2	16	8	4	1	10	16	4	6	4	2	4	c(""ENSMUST00000210650.2"", ""ENSMUST00000046245.6"", ""ENSMUST00000209869.2"", ""ENSMUST00000211392.2"", ""ENSMUST00000210891.2"")	Zscan18	zinc finger and SCAN domain containing 18 [Source:MGI Symbol;Acc:MGI:3643810]	7	protein_coding
ENSMUSG00000070822.6	E009	1.5784221784026722	0.44645173202768645	0.19662373201597916	0.657459986187601	NA	1.670325496094037	2.755389386067151	1.8853930212905112	1.8759239501094243	1.4452727718970713	0.3496343114115698	0.33509885253144106	chr7	12506043	12506164	122	-	3	0	0	0	1	3	11	0	1	0	1	2	ENSMUST00000209869.2	Zscan18	zinc finger and SCAN domain containing 18 [Source:MGI Symbol;Acc:MGI:3643810]	7	protein_coding
ENSMUSG00000070822.6	E010	7.939388746655165	0.06396572424075889	0.40229606002372975	0.5259058519453064	NA	4.514977799034014	4.939739357697093	3.9154972063700626	5.252180868829129	0.26028370214687646	-0.41211864288590183	0.4379222780834531	chr7	12507368	12507517	150	-	6	15	2	3	3	11	19	7	9	10	7	6	c(""ENSMUST00000046245.6"", ""ENSMUST00000211392.2"", ""ENSMUST00000210650.2"", ""ENSMUST00000210891.2"")	Zscan18	zinc finger and SCAN domain containing 18 [Source:MGI Symbol;Acc:MGI:3643810]	7	protein_coding
ENSMUSG00000070822.6	E011	1.51957104056796	0.2287091184032473	1.3720728248177636	0.2414560627865458	NA	2.797827435812394	1.6804733576438622	1.3431715836687488	1.904872348267105	-1.471940291987816	-2.1186048121215793	-1.1101162784074865	chr7	12507877	12508039	163	-	1	1	7	0	0	2	2	2	0	2	1	0	ENSMUST00000210891.2	Zscan18	zinc finger and SCAN domain containing 18 [Source:MGI Symbol;Acc:MGI:3643810]	7	protein_coding
ENSMUSG00000070822.6	E012	9.82203375132907	0.016379895816809948	0.3889328543120314	0.5328608727562243	NA	5.476840712957866	4.955696737298936	5.197024678195717	5.34466362107743	-0.2896648282322003	-0.15194928548867148	-0.0707928061432277	chr7	12508040	12508266	227	-	8	11	15	4	11	15	22	5	8	7	12	5	c(""ENSMUST00000046245.6"", ""ENSMUST00000211392.2"", ""ENSMUST00000210650.2"", ""ENSMUST00000210891.2"")	Zscan18	zinc finger and SCAN domain containing 18 [Source:MGI Symbol;Acc:MGI:3643810]	7	protein_coding
ENSMUSG00000070822.6	E013	31.311255750261182	0.027196129540933003	1.0865144989536475	0.2972447755121887	NA	8.197758704450308	8.82313321351073	10.456986581884195	9.87662620409813	0.21437706218435348	0.7112517105017915	0.5440012222172861	chr7	12508267	12509585	1319	-	17	21	39	29	40	54	63	12	38	22	32	29	c(""ENSMUST00000046245.6"", ""ENSMUST00000210650.2"", ""ENSMUST00000211392.2"")	Zscan18	zinc finger and SCAN domain containing 18 [Source:MGI Symbol;Acc:MGI:3643810]	7	protein_coding
ENSMUSG00000070822.6	E014	2.6455990421078672	0.07434936524379086	4.223423022336249	0.039869652076626426	NA	1.6287328871377156	3.12253212373561	3.422914468388143	2.669560003391723	1.8794386114268353	2.144873358197703	1.4266531263953024	chr7	12514499	12514581	83	-	0	2	1	2	3	8	9	3	2	0	5	1	ENSMUST00000211392.2	Zscan18	zinc finger and SCAN domain containing 18 [Source:MGI Symbol;Acc:MGI:3643810]	7	protein_coding
ENSMUSG00000070822.6	E015	7.199652441920367	0.06966345374046536	0.4540006545234121	0.5004412046793844	NA	5.360232942092864	3.3638500444285313	4.678906174288485	3.7890301446719974	-1.3480582958387326	-0.3936991755065131	-1.0039827256427092	chr7	12537521	12537562	42	-	15	6	11	9	6	9	8	2	6	4	7	1	ENSMUST00000210650.2	Zscan18	zinc finger and SCAN domain containing 18 [Source:MGI Symbol;Acc:MGI:3643810]	7	protein_coding
ENSMUSG00000070828.11	E001	0	NA	NA	NA	NA	NA	NA	NA	NA	NA	NA	NA	chr7	11131842	11131860	19	+	0	0	0	0	0	0	0	0	0	0	0	0	ENSMUST00000145237.8	Zscan4f	zinc finger and SCAN domain containing 4F [Source:MGI Symbol;Acc:MGI:3708485]	7	protein_coding
ENSMUSG00000070828.11	E002	0	NA	NA	NA	NA	NA	NA	NA	NA	NA	NA	NA	chr7	11131861	11131923	63	+	0	0	0	0	0	0	0	0	0	0	0	0	c(""ENSMUST00000141491.2"", ""ENSMUST00000145237.8"")	Zscan4f	zinc finger and SCAN domain containing 4F [Source:MGI Symbol;Acc:MGI:3708485]	7	protein_coding
ENSMUSG00000070828.11	E003	0	NA	NA	NA	NA	NA	NA	NA	NA	NA	NA	NA	chr7	11132017	11132146	130	+	0	0	0	0	0	0	0	0	0	0	0	0	ENSMUST00000141491.2	Zscan4f	zinc finger and SCAN domain containing 4F [Source:MGI Symbol;Acc:MGI:3708485]	7	protein_coding
ENSMUSG00000070828.11	E004	0	NA	NA	NA	NA	NA	NA	NA	NA	NA	NA	NA	chr7	11132579	11132906	328	+	0	0	0	0	0	0	0	0	0	0	0	0	c(""ENSMUST00000141491.2"", ""ENSMUST00000145237.8"")	Zscan4f	zinc finger and SCAN domain containing 4F [Source:MGI Symbol;Acc:MGI:3708485]	7	protein_coding
ENSMUSG00000070828.11	E005	0	NA	NA	NA	NA	NA	NA	NA	NA	NA	NA	NA	chr7	11132907	11133050	144	+	0	0	0	0	0	0	0	0	0	0	0	0	ENSMUST00000145237.8	Zscan4f	zinc finger and SCAN domain containing 4F [Source:MGI Symbol;Acc:MGI:3708485]	7	protein_coding
ENSMUSG00000070828.11	E006	0.08394606408668698	24	1.8346213437325787e-11	0.99999658246255	NA	0.04164014699647112	0.04163968065620338	0.04163968065618917	0.0416396806457584	-3.231452210350483e-5	-3.231452324392592e-5	-3.231524550884046e-5	chr7	11134887	11135046	160	+	0	0	0	0	0	0	0	0	0	0	1	0	ENSMUST00000145237.8	Zscan4f	zinc finger and SCAN domain containing 4F [Source:MGI Symbol;Acc:MGI:3708485]	7	protein_coding
ENSMUSG00000070828.11	E007	0.08394606408668698	24	1.8346213437325787e-11	0.99999658246255	NA	0.041639214295301485	0.041639680635483955	0.04163968063551238	0.041639680645928934	3.2314878696482197e-5	3.2314879838679644e-5	3.231560210892326e-5	chr7	11135131	11136245	1115	+	0	0	0	0	0	0	0	0	0	0	1	0	ENSMUST00000145237.8	Zscan4f	zinc finger and SCAN domain containing 4F [Source:MGI Symbol;Acc:MGI:3708485]	7	protein_coding
ENSMUSG00000070834.6	E001	3.5422912020341863	NA	NA	NA	NA	NA	NA	NA	NA	NA	NA	NA	chr4	117006120	117006323	204	+	4	2	5	4	1	8	3	5	5	0	1	5	ENSMUST00000118674.2	Gm13015	predicted gene 13015 [Source:MGI Symbol;Acc:MGI:3651767]	4	processed_pseudogene
ENSMUSG00000070837.6	E001	0.08219602681256236	8.520598405522012	0.04789944223044529	0.8267595644624678	NA	0.008663540681283166	1.1174242137195023	0.00819974221573716	0.00917151732819832	14.022273975133865	-0.1587564058975719	0.1644073516297464	chr7	6998299	6998381	83	+	0	0	0	0	0	0	0	1	0	0	0	0	ENSMUST00000208049.2	Aurkc	aurora kinase C [Source:MGI Symbol;Acc:MGI:1321119]	7	protein_coding
ENSMUSG00000070837.6	E002	0	NA	NA	NA	NA	NA	NA	NA	NA	NA	NA	NA	chr7	6998382	6998383	2	+	0	0	0	0	0	0	0	0	0	0	0	0	c(""ENSMUST00000208049.2"", ""ENSMUST00000086248.7"")	Aurkc	aurora kinase C [Source:MGI Symbol;Acc:MGI:1321119]	7	protein_coding
ENSMUSG00000070837.6	E003	0.08219602681256236	8.520598405522012	0.04789944223044529	0.8267595644624678	NA	0.008646843087433354	1.1174242137197155	0.008198259445009626	0.009172490959400648	14.027840470685756	-0.15371172661631505	0.17028013856310942	chr7	6998384	6998501	118	+	0	0	0	0	0	0	0	1	0	0	0	0	c(""ENSMUST00000208049.2"", ""ENSMUST00000086248.7"", ""ENSMUST00000208518.2"")	Aurkc	aurora kinase C [Source:MGI Symbol;Acc:MGI:1321119]	7	protein_coding
ENSMUSG00000070837.6	E004	0.08219602681256236	8.520598405522012	0.04789944223044529	0.8267595644624678	NA	0.008646843087433354	1.1174242137197155	0.008198259445009626	0.009172490959400648	14.027840470685712	-0.15371172661635946	0.170280138563065	chr7	6998502	6998524	23	+	0	0	0	0	0	0	0	1	0	0	0	0	c(""ENSMUST00000208049.2"", ""ENSMUST00000086248.7"", ""ENSMUST00000208518.2"", ""ENSMUST00000207711.2"")	Aurkc	aurora kinase C [Source:MGI Symbol;Acc:MGI:1321119]	7	protein_coding
ENSMUSG00000070837.6	E005	0.08219602681256236	8.520598405522012	0.04789944223044529	0.8267595644624678	NA	0.008646843087433354	1.1174242137197155	0.008198259445009626	0.009172490959400648	14.027840470685764	-0.15371172661630794	0.17028013856311652	chr7	6998525	6998547	23	+	0	0	0	0	0	0	0	1	0	0	0	0	c(""ENSMUST00000208049.2"", ""ENSMUST00000086248.7"", ""ENSMUST00000207711.2"")	Aurkc	aurora kinase C [Source:MGI Symbol;Acc:MGI:1321119]	7	protein_coding
ENSMUSG00000070837.6	E006	0.08219602681256236	8.520598405522012	0.04789944223044529	0.8267595644624678	NA	0.008646843087433354	1.1174242137197155	0.008198259445009626	0.009172490959400648	14.027840470685815	-0.15371172661625465	0.17028013856316981	chr7	6998548	6998667	120	+	0	0	0	0	0	0	0	1	0	0	0	0	c(""ENSMUST00000208049.2"", ""ENSMUST00000207711.2"")	Aurkc	aurora kinase C [Source:MGI Symbol;Acc:MGI:1321119]	7	protein_coding
ENSMUSG00000070837.6	E007	0.06987071090969078	8.669024789235573	0.045770096266736005	0.8305942611381006	NA	0.008646800316157055	0.010837309158546304	0.7952441191008575	0.009172490859498339	0.6515366294407539	13.046309412561595	0.17029437965087801	chr7	6998668	6998711	44	+	0	0	0	0	0	1	0	0	0	0	0	0	c(""ENSMUST00000208049.2"", ""ENSMUST00000207660.2"", ""ENSMUST00000207711.2"")	Aurkc	aurora kinase C [Source:MGI Symbol;Acc:MGI:1321119]	7	protein_coding
ENSMUSG00000070837.6	E008	0	NA	NA	NA	NA	NA	NA	NA	NA	NA	NA	NA	chr7	6998712	6998833	122	+	0	0	0	0	0	0	0	0	0	0	0	0	ENSMUST00000207711.2	Aurkc	aurora kinase C [Source:MGI Symbol;Acc:MGI:1321119]	7	protein_coding
ENSMUSG00000070837.6	E009	0.1277465524440436	4.46917728619305	0.001274835226979576	0.9715177154113583	NA	0.00864694996133153	0.9988790343108462	0.7985522213362941	0.00917249337476278	13.704161359419002	13.058238511702214	0.17024523552684556	chr7	6999267	6999300	34	+	0	0	0	0	0	1	1	0	0	0	0	0	c(""ENSMUST00000207711.2"", ""ENSMUST00000208049.2"", ""ENSMUST00000086248.7"", ""ENSMUST00000207660.2"", ""ENSMUST00000208518.2"")	Aurkc	aurora kinase C [Source:MGI Symbol;Acc:MGI:1321119]	7	protein_coding
ENSMUSG00000070837.6	E010	2.3389944266768263	0.13480288075210395	0.4636073529936766	0.4959428800882509	NA	1.9420167601034706	2.9474513931810407	2.815686287495936	2.5876065135645803	1.2048677492425819	1.0727438093421342	0.8287456417054494	chr7	6999518	6999709	192	+	0	4	0	4	1	7	7	0	1	1	0	6	c(""ENSMUST00000208049.2"", ""ENSMUST00000086248.7"", ""ENSMUST00000208518.2"", ""ENSMUST00000207711.2"")	Aurkc	aurora kinase C [Source:MGI Symbol;Acc:MGI:1321119]	7	protein_coding
ENSMUSG00000070837.6	E011	3.2154094735324064	0.07493027910681425	0.09391872287831404	0.7592531997399742	NA	2.9156844219554614	3.322500439595899	2.8116624230511746	3.098131521238969	0.37740799720710294	-0.10494877028142402	0.17536039198531905	chr7	7000513	7000651	139	+	1	8	0	4	2	6	8	0	2	2	0	8	c(""ENSMUST00000208049.2"", ""ENSMUST00000086248.7"", ""ENSMUST00000208518.2"", ""ENSMUST00000207711.2"")	Aurkc	aurora kinase C [Source:MGI Symbol;Acc:MGI:1321119]	7	protein_coding
ENSMUSG00000070837.6	E012	2.146973453775499	0.0846172296784359	1.145542043755313	0.2844843041447781	NA	2.749778125278226	2.118964093961182	2.3019661544406347	2.4070399196246797	-0.7525637654405248	-0.5133771482745895	-0.3844852754947561	chr7	7002978	7003061	84	+	1	7	0	4	2	2	3	0	1	2	0	4	c(""ENSMUST00000207711.2"", ""ENSMUST00000208049.2"", ""ENSMUST00000086248.7"", ""ENSMUST00000207660.2"", ""ENSMUST00000208518.2"")	Aurkc	aurora kinase C [Source:MGI Symbol;Acc:MGI:1321119]	7	protein_coding
ENSMUSG00000070837.6	E013	1.6970851193359826	0.16518493700440395	0.9958292489556015	0.31832181647467356	NA	2.5711185229290408	1.8351900047741196	2.004818134873574	1.9709912431986112	-0.9736213723866186	-0.7183993018329434	-0.7675278440043065	chr7	7003062	7003126	65	+	1	6	0	4	2	0	2	0	1	2	0	2	c(""ENSMUST00000208049.2"", ""ENSMUST00000086248.7"", ""ENSMUST00000207660.2"", ""ENSMUST00000207711.2"")	Aurkc	aurora kinase C [Source:MGI Symbol;Acc:MGI:1321119]	7	protein_coding
ENSMUSG00000070837.6	E014	1.2680742683682762	0.21894363931209423	0.29552235862000487	0.586703212916594	NA	1.949388855193618	1.5059983469165985	2.0094612967517946	1.702177721196847	-0.744928514940632	0.08762423810477571	-0.391471993845127	chr7	7005356	7005530	175	+	1	3	0	4	2	0	1	0	1	1	0	2	c(""ENSMUST00000208049.2"", ""ENSMUST00000086248.7"", ""ENSMUST00000207660.2"", ""ENSMUST00000207711.2"")	Aurkc	aurora kinase C [Source:MGI Symbol;Acc:MGI:1321119]	7	protein_coding
ENSMUSG00000070837.6	E015	0.18396311664831963	3.9555990555529394	0.29982665163380773	0.5839911150256987	NA	0.008647033320798414	0.010837113544326371	0.848853743298605	1.0181083847020318	0.6514067961384189	13.234486768833076	13.75916032002083	chr7	7005792	7006087	296	+	0	0	0	1	0	0	0	0	0	1	0	0	c(""ENSMUST00000208049.2"", ""ENSMUST00000086248.7"", ""ENSMUST00000207660.2"", ""ENSMUST00000207711.2"")	Aurkc	aurora kinase C [Source:MGI Symbol;Acc:MGI:1321119]	7	protein_coding
ENSMUSG00000070837.6	E016	0	NA	NA	NA	NA	NA	NA	NA	NA	NA	NA	NA	chr7	7006088	7006090	3	+	0	0	0	0	0	0	0	0	0	0	0	0	c(""ENSMUST00000208049.2"", ""ENSMUST00000086248.7"", ""ENSMUST00000207711.2"")	Aurkc	aurora kinase C [Source:MGI Symbol;Acc:MGI:1321119]	7	protein_coding
ENSMUSG00000070841.6	E001	0	NA	NA	NA	NA	NA	NA	NA	NA	NA	NA	NA	chr7	7673803	7675732	1930	-	0	0	0	0	0	0	0	0	0	0	0	0	ENSMUST00000173459.3	Vmn2r34	vomeronasal 2, receptor 34 [Source:MGI Symbol;Acc:MGI:3757700]	7	protein_coding
ENSMUSG00000070841.6	E002	0	NA	NA	NA	NA	NA	NA	NA	NA	NA	NA	NA	chr7	7678689	7678812	124	-	0	0	0	0	0	0	0	0	0	0	0	0	ENSMUST00000173459.3	Vmn2r34	vomeronasal 2, receptor 34 [Source:MGI Symbol;Acc:MGI:3757700]	7	protein_coding
ENSMUSG00000070841.6	E003	0	NA	NA	NA	NA	NA	NA	NA	NA	NA	NA	NA	chr7	7684661	7684888	228	-	0	0	0	0	0	0	0	0	0	0	0	0	ENSMUST00000173459.3	Vmn2r34	vomeronasal 2, receptor 34 [Source:MGI Symbol;Acc:MGI:3757700]	7	protein_coding
ENSMUSG00000070841.6	E004	0	NA	NA	NA	NA	NA	NA	NA	NA	NA	NA	NA	chr7	7686394	7687206	813	-	0	0	0	0	0	0	0	0	0	0	0	0	ENSMUST00000173459.3	Vmn2r34	vomeronasal 2, receptor 34 [Source:MGI Symbol;Acc:MGI:3757700]	7	protein_coding
ENSMUSG00000070841.6	E005	0	NA	NA	NA	NA	NA	NA	NA	NA	NA	NA	NA	chr7	7688948	7689239	292	-	0	0	0	0	0	0	0	0	0	0	0	0	ENSMUST00000173459.3	Vmn2r34	vomeronasal 2, receptor 34 [Source:MGI Symbol;Acc:MGI:3757700]	7	protein_coding
ENSMUSG00000070841.6	E006	0	NA	NA	NA	NA	NA	NA	NA	NA	NA	NA	NA	chr7	7692201	7692512	312	-	0	0	0	0	0	0	0	0	0	0	0	0	ENSMUST00000173459.3	Vmn2r34	vomeronasal 2, receptor 34 [Source:MGI Symbol;Acc:MGI:3757700]	7	protein_coding
ENSMUSG00000070844.12	E001	0	NA	NA	NA	NA	NA	NA	NA	NA	NA	NA	NA	chr7	8185371	8187966	2596	-	0	0	0	0	0	0	0	0	0	0	0	0	c(""ENSMUST00000086282.13"", ""ENSMUST00000233668.2"", ""ENSMUST00000142934.3"", ""ENSMUST00000146278.9"")	Vmn2r42	vomeronasal 2, receptor 42 [Source:MGI Symbol;Acc:MGI:1316666]	7	protein_coding
ENSMUSG00000070844.12	E002	0	NA	NA	NA	NA	NA	NA	NA	NA	NA	NA	NA	chr7	8187967	8188116	150	-	0	0	0	0	0	0	0	0	0	0	0	0	c(""ENSMUST00000233668.2"", ""ENSMUST00000142934.3"", ""ENSMUST00000086282.13"")	Vmn2r42	vomeronasal 2, receptor 42 [Source:MGI Symbol;Acc:MGI:1316666]	7	protein_coding
ENSMUSG00000070844.12	E003	0	NA	NA	NA	NA	NA	NA	NA	NA	NA	NA	NA	chr7	8188117	8188656	540	-	0	0	0	0	0	0	0	0	0	0	0	0	ENSMUST00000142934.3	Vmn2r42	vomeronasal 2, receptor 42 [Source:MGI Symbol;Acc:MGI:1316666]	7	protein_coding
ENSMUSG00000070844.12	E004	0	NA	NA	NA	NA	NA	NA	NA	NA	NA	NA	NA	chr7	8189859	8190518	660	-	0	0	0	0	0	0	0	0	0	0	0	0	ENSMUST00000136957.9	Vmn2r42	vomeronasal 2, receptor 42 [Source:MGI Symbol;Acc:MGI:1316666]	7	protein_coding
ENSMUSG00000070844.12	E005	0	NA	NA	NA	NA	NA	NA	NA	NA	NA	NA	NA	chr7	8190519	8190642	124	-	0	0	0	0	0	0	0	0	0	0	0	0	c(""ENSMUST00000233668.2"", ""ENSMUST00000136957.9"", ""ENSMUST00000142934.3"", ""ENSMUST00000146278.9"", ""ENSMUST00000086282.13"")	Vmn2r42	vomeronasal 2, receptor 42 [Source:MGI Symbol;Acc:MGI:1316666]	7	protein_coding
ENSMUSG00000070844.12	E006	0	NA	NA	NA	NA	NA	NA	NA	NA	NA	NA	NA	chr7	8195615	8195842	228	-	0	0	0	0	0	0	0	0	0	0	0	0	c(""ENSMUST00000233668.2"", ""ENSMUST00000136957.9"", ""ENSMUST00000142934.3"", ""ENSMUST00000146278.9"", ""ENSMUST00000086282.13"")	Vmn2r42	vomeronasal 2, receptor 42 [Source:MGI Symbol;Acc:MGI:1316666]	7	protein_coding
ENSMUSG00000070844.12	E007	0	NA	NA	NA	NA	NA	NA	NA	NA	NA	NA	NA	chr7	8197316	8197635	320	-	0	0	0	0	0	0	0	0	0	0	0	0	c(""ENSMUST00000086282.13"", ""ENSMUST00000142934.3"", ""ENSMUST00000146278.9"")	Vmn2r42	vomeronasal 2, receptor 42 [Source:MGI Symbol;Acc:MGI:1316666]	7	protein_coding
ENSMUSG00000070844.12	E008	0	NA	NA	NA	NA	NA	NA	NA	NA	NA	NA	NA	chr7	8197636	8198128	493	-	0	0	0	0	0	0	0	0	0	0	0	0	c(""ENSMUST00000086282.13"", ""ENSMUST00000233668.2"", ""ENSMUST00000142934.3"", ""ENSMUST00000146278.9"")	Vmn2r42	vomeronasal 2, receptor 42 [Source:MGI Symbol;Acc:MGI:1316666]	7	protein_coding
ENSMUSG00000070844.12	E009	0	NA	NA	NA	NA	NA	NA	NA	NA	NA	NA	NA	chr7	8199922	8200213	292	-	0	0	0	0	0	0	0	0	0	0	0	0	c(""ENSMUST00000086282.13"", ""ENSMUST00000233668.2"", ""ENSMUST00000142934.3"", ""ENSMUST00000146278.9"")	Vmn2r42	vomeronasal 2, receptor 42 [Source:MGI Symbol;Acc:MGI:1316666]	7	protein_coding
ENSMUSG00000070844.12	E010	0	NA	NA	NA	NA	NA	NA	NA	NA	NA	NA	NA	chr7	8203007	8203319	313	-	0	0	0	0	0	0	0	0	0	0	0	0	c(""ENSMUST00000086282.13"", ""ENSMUST00000233668.2"", ""ENSMUST00000142934.3"", ""ENSMUST00000146278.9"")	Vmn2r42	vomeronasal 2, receptor 42 [Source:MGI Symbol;Acc:MGI:1316666]	7	protein_coding
ENSMUSG00000070852.3	E001	0	NA	NA	NA	NA	NA	NA	NA	NA	NA	NA	NA	chr2	87200239	87200298	60	+	0	0	0	0	0	0	0	0	0	0	0	0	ENSMUST00000213792.2	Olfr1121	olfactory receptor 1121 [Source:MGI Symbol;Acc:MGI:3030955]	2	protein_coding
ENSMUSG00000070852.3	E002	0.08831344920393959	NA	NA	NA	NA	NA	NA	NA	NA	NA	NA	NA	chr2	87201878	87202822	945	+	0	0	1	0	0	0	0	0	0	0	0	0	c(""ENSMUST00000213792.2"", ""ENSMUST00000062555.2"")	Olfr1121	olfactory receptor 1121 [Source:MGI Symbol;Acc:MGI:3030955]	2	protein_coding
ENSMUSG00000070852.3	E003	0	NA	NA	NA	NA	NA	NA	NA	NA	NA	NA	NA	chr2	87202823	87203813	991	+	0	0	0	0	0	0	0	0	0	0	0	0	ENSMUST00000213792.2	Olfr1121	olfactory receptor 1121 [Source:MGI Symbol;Acc:MGI:3030955]	2	protein_coding
ENSMUSG00000070853.6	E001	0	NA	NA	NA	NA	NA	NA	NA	NA	NA	NA	NA	chr2	87674337	87674378	42	+	0	0	0	0	0	0	0	0	0	0	0	0	ENSMUST00000121186.4	Olfr1150-ps1	olfactory receptor 1150, pseudogene 1 [Source:MGI Symbol;Acc:MGI:3030984]	2	protein_coding
ENSMUSG00000070853.6	E002	0	NA	NA	NA	NA	NA	NA	NA	NA	NA	NA	NA	chr2	87676617	87679885	3269	+	0	0	0	0	0	0	0	0	0	0	0	0	ENSMUST00000121186.4	Olfr1150-ps1	olfactory receptor 1150, pseudogene 1 [Source:MGI Symbol;Acc:MGI:3030984]	2	protein_coding
ENSMUSG00000070855.9	E001	0	NA	NA	NA	NA	NA	NA	NA	NA	NA	NA	NA	chr2	87097878	87098071	194	+	0	0	0	0	0	0	0	0	0	0	0	0	ENSMUST00000216364.4	Olfr1116	olfactory receptor 1116 [Source:MGI Symbol;Acc:MGI:3030950]	2	protein_coding
ENSMUSG00000070855.9	E002	0	NA	NA	NA	NA	NA	NA	NA	NA	NA	NA	NA	chr2	87099146	87099189	44	+	0	0	0	0	0	0	0	0	0	0	0	0	ENSMUST00000216364.4	Olfr1116	olfactory receptor 1116 [Source:MGI Symbol;Acc:MGI:3030950]	2	protein_coding
ENSMUSG00000070855.9	E003	0	NA	NA	NA	NA	NA	NA	NA	NA	NA	NA	NA	chr2	87099190	87100113	924	+	0	0	0	0	0	0	0	0	0	0	0	0	c(""ENSMUST00000216364.4"", ""ENSMUST00000090717.5"")	Olfr1116	olfactory receptor 1116 [Source:MGI Symbol;Acc:MGI:3030950]	2	protein_coding
ENSMUSG00000070855.9	E004	0	NA	NA	NA	NA	NA	NA	NA	NA	NA	NA	NA	chr2	87100114	87108606	8493	+	0	0	0	0	0	0	0	0	0	0	0	0	ENSMUST00000216364.4	Olfr1116	olfactory receptor 1116 [Source:MGI Symbol;Acc:MGI:3030950]	2	protein_coding
ENSMUSG00000070856.6	E001	0	NA	NA	NA	NA	NA	NA	NA	NA	NA	NA	NA	chr2	87078357	87078365	9	+	0	0	0	0	0	0	0	0	0	0	0	0	ENSMUST00000214119.2	Olfr1115	olfactory receptor 1115 [Source:MGI Symbol;Acc:MGI:3030949]	2	protein_coding
ENSMUSG00000070856.6	E002	0	NA	NA	NA	NA	NA	NA	NA	NA	NA	NA	NA	chr2	87078366	87078381	16	+	0	0	0	0	0	0	0	0	0	0	0	0	c(""ENSMUST00000214119.2"", ""ENSMUST00000217196.3"")	Olfr1115	olfactory receptor 1115 [Source:MGI Symbol;Acc:MGI:3030949]	2	protein_coding
ENSMUSG00000070856.6	E003	0	NA	NA	NA	NA	NA	NA	NA	NA	NA	NA	NA	chr2	87078382	87078445	64	+	0	0	0	0	0	0	0	0	0	0	0	0	c(""ENSMUST00000213513.2"", ""ENSMUST00000214119.2"", ""ENSMUST00000217196.3"")	Olfr1115	olfactory receptor 1115 [Source:MGI Symbol;Acc:MGI:3030949]	2	protein_coding
ENSMUSG00000070856.6	E004	0	NA	NA	NA	NA	NA	NA	NA	NA	NA	NA	NA	chr2	87080673	87081009	337	+	0	0	0	0	0	0	0	0	0	0	0	0	c(""ENSMUST00000213513.2"", ""ENSMUST00000214119.2"")	Olfr1115	olfactory receptor 1115 [Source:MGI Symbol;Acc:MGI:3030949]	2	protein_coding
ENSMUSG00000070856.6	E005	0	NA	NA	NA	NA	NA	NA	NA	NA	NA	NA	NA	chr2	87081010	87082183	1174	+	0	0	0	0	0	0	0	0	0	0	0	0	ENSMUST00000213513.2	Olfr1115	olfactory receptor 1115 [Source:MGI Symbol;Acc:MGI:3030949]	2	protein_coding
ENSMUSG00000070856.6	E006	0	NA	NA	NA	NA	NA	NA	NA	NA	NA	NA	NA	chr2	87082184	87083285	1102	+	0	0	0	0	0	0	0	0	0	0	0	0	c(""ENSMUST00000213513.2"", ""ENSMUST00000214119.2"", ""ENSMUST00000217196.3"", ""ENSMUST00000081986.5"")	Olfr1115	olfactory receptor 1115 [Source:MGI Symbol;Acc:MGI:3030949]	2	protein_coding
ENSMUSG00000070856.6	E007	0	NA	NA	NA	NA	NA	NA	NA	NA	NA	NA	NA	chr2	87083286	87084212	927	+	0	0	0	0	0	0	0	0	0	0	0	0	c(""ENSMUST00000213513.2"", ""ENSMUST00000214119.2"", ""ENSMUST00000217196.3"")	Olfr1115	olfactory receptor 1115 [Source:MGI Symbol;Acc:MGI:3030949]	2	protein_coding
ENSMUSG00000070857.5	E001	0	NA	NA	NA	NA	NA	NA	NA	NA	NA	NA	NA	chr2	87039314	87039405	92	+	0	0	0	0	0	0	0	0	0	0	0	0	ENSMUST00000215611.2	Olfr1113	olfactory receptor 1113 [Source:MGI Symbol;Acc:MGI:3030947]	2	protein_coding
ENSMUSG00000070857.5	E002	0	NA	NA	NA	NA	NA	NA	NA	NA	NA	NA	NA	chr2	87043138	87043237	100	+	0	0	0	0	0	0	0	0	0	0	0	0	ENSMUST00000215611.2	Olfr1113	olfactory receptor 1113 [Source:MGI Symbol;Acc:MGI:3030947]	2	protein_coding
ENSMUSG00000070857.5	E003	0	NA	NA	NA	NA	NA	NA	NA	NA	NA	NA	NA	chr2	87043238	87044218	981	+	0	0	0	0	0	0	0	0	0	0	0	0	c(""ENSMUST00000079966.4"", ""ENSMUST00000215611.2"")	Olfr1113	olfactory receptor 1113 [Source:MGI Symbol;Acc:MGI:3030947]	2	protein_coding
ENSMUSG00000070857.5	E004	0	NA	NA	NA	NA	NA	NA	NA	NA	NA	NA	NA	chr2	87044219	87044994	776	+	0	0	0	0	0	0	0	0	0	0	0	0	ENSMUST00000215611.2	Olfr1113	olfactory receptor 1113 [Source:MGI Symbol;Acc:MGI:3030947]	2	protein_coding
ENSMUSG00000070858.13	E001	0.7542714920422142	0.210884998622144	0.5600192437835858	0.45425248905878407	NA	1.6218296051845016	0.8725904889546001	2.09283263945305	0.029013357405077045	-1.7888877692975156	0.7360406222574657	-11.610080345056792	chr5	34140777	34140780	4	+	2	0	0	2	1	3	0	1	0	0	0	0	ENSMUST00000094869.12	Gm1673	predicted gene 1673 [Source:MGI Symbol;Acc:MGI:2686519]	5	protein_coding
ENSMUSG00000070858.13	E002	0.8364675188547765	0.20987978397381546	1.3461231453829043	0.2459570188980155	NA	1.6217665030771258	1.2389983618630964	2.0928157011078525	0.02900870599900429	-0.7770160298866484	0.73612956451175	-11.61043065610413	chr5	34140781	34140813	33	+	2	0	0	2	1	3	0	2	0	0	0	0	c(""ENSMUST00000094869.12"", ""ENSMUST00000206020.2"")	Gm1673	predicted gene 1673 [Source:MGI Symbol;Acc:MGI:2686519]	5	protein_coding
ENSMUSG00000070858.13	E003	5.135651749654589	0.07593911217797925	0.3387516719127177	0.560550668291905	NA	4.129862647792876	2.779218523612215	4.252516548521541	3.5531919710861217	-1.14480855064759	0.08466415872472455	-0.4348961051855187	chr5	34140814	34140853	40	+	8	4	1	7	13	5	1	5	4	5	4	4	c(""ENSMUST00000094869.12"", ""ENSMUST00000206020.2"", ""ENSMUST00000114383.8"")	Gm1673	predicted gene 1673 [Source:MGI Symbol;Acc:MGI:2686519]	5	protein_coding
ENSMUSG00000070858.13	E004	19.222483013588445	0.007415762477706408	3.6528944106072743	0.0559718614249185	NA	7.170614117974097	7.491036220451704	7.732874175645506	6.2941221897416995	0.1271325717793177	0.21959139800358507	-0.3786840112416421	chr5	34140854	34140877	24	+	18	6	16	23	29	31	31	26	18	18	16	7	c(""ENSMUST00000114383.8"", ""ENSMUST00000094869.12"", ""ENSMUST00000206020.2"", ""ENSMUST00000142510.2"")	Gm1673	predicted gene 1673 [Source:MGI Symbol;Acc:MGI:2686519]	5	protein_coding
ENSMUSG00000070858.13	E005	28.008187177313363	0.005601318437799989	0.961733683445857	0.3267504636967181	NA	8.08693537275174	8.597082354102085	9.087281159043457	8.827728772689852	0.1783105249896888	0.3401490441448818	0.25555182095698914	chr5	34140878	34140908	31	+	22	9	20	32	40	43	40	37	22	36	32	13	c(""ENSMUST00000114383.8"", ""ENSMUST00000114382.2"", ""ENSMUST00000206020.2"", ""ENSMUST00000094869.12"", ""ENSMUST00000142510.2"")	Gm1673	predicted gene 1673 [Source:MGI Symbol;Acc:MGI:2686519]	5	protein_coding
ENSMUSG00000070858.13	E006	21.760474904997423	0.01298239179104309	0.05764151578932797	0.8102632185038129	NA	7.756404162097297	7.521480897184006	7.776525160501521	7.853344384188674	-0.08950279902342739	0.007541543942014783	0.03615890209688555	chr5	34140909	34140983	75	+	14	11	22	22	26	36	35	29	12	24	22	18	c(""ENSMUST00000114382.2"", ""ENSMUST00000206020.2"", ""ENSMUST00000114383.8"")	Gm1673	predicted gene 1673 [Source:MGI Symbol;Acc:MGI:2686519]	5	protein_coding
ENSMUSG00000070858.13	E007	1.8159282451741596	0.09812146507154847	10.06959826125518	0.001507358957087813	NA	2.7944437665733943	0.8710275289201093	1.47653390373938	3.125347423230707	-3.365037737800681	-1.8418875867632147	0.3233264327455905	chr5	34140984	34140987	4	+	3	3	0	1	2	0	0	0	1	5	3	2	c(""ENSMUST00000114382.2"", ""ENSMUST00000206020.2"")	Gm1673	predicted gene 1673 [Source:MGI Symbol;Acc:MGI:2686519]	5	protein_coding
ENSMUSG00000070858.13	E008	3.039664406720946	0.2228039955311999	11.07212073630231	8.763539360235868e-4	NA	4.639714600804211	2.4470463711165564	0.027247569494932122	2.9655192973786626	-1.849285324387398	-14.828095904526876	-1.2942033156601378	chr5	34140988	34141063	76	+	11	0	5	0	0	0	4	0	4	4	2	3	ENSMUST00000206020.2	Gm1673	predicted gene 1673 [Source:MGI Symbol;Acc:MGI:2686519]	5	protein_coding
ENSMUSG00000070858.13	E009	3.0130608782447776	0.16512680072617364	6.237440087439552	0.012507713783507532	NA	4.3120471435707515	2.5866000078355	1.2019442146392976	2.9630641308333594	-1.4771569275110483	-3.6896440455763866	-1.0846479251343535	chr5	34141064	34141100	37	+	9	0	5	0	1	1	5	0	4	4	2	3	c(""ENSMUST00000142510.2"", ""ENSMUST00000206020.2"")	Gm1673	predicted gene 1673 [Source:MGI Symbol;Acc:MGI:2686519]	5	protein_coding
ENSMUSG00000070858.13	E010	49.51410286211913	0.004076971200985203	0.32906297189470024	0.5662113657767278	0.8372669780921854	12.167247827597748	11.416271130259034	11.35727745532229	11.352925090651311	-0.1875657066288916	-0.20279865397204144	-0.20392550810621923	chr5	34141101	34141240	140	+	39	32	46	48	70	63	72	57	47	57	48	30	c(""ENSMUST00000114383.8"", ""ENSMUST00000114382.2"", ""ENSMUST00000206020.2"", ""ENSMUST00000094869.12"", ""ENSMUST00000142510.2"")	Gm1673	predicted gene 1673 [Source:MGI Symbol;Acc:MGI:2686519]	5	protein_coding
ENSMUSG00000070858.13	E011	45.65544188967805	0.004382588792804257	0.05960785942411917	0.8071168114516205	0.9398368274471884	11.0951749794377	11.045955888075184	10.91812064574367	11.271112182510294	-0.013058720532276524	-0.04723989213368007	0.046226899109228725	chr5	34141396	34141484	89	+	30	29	38	45	64	58	59	62	43	56	48	29	c(""ENSMUST00000114383.8"", ""ENSMUST00000114382.2"", ""ENSMUST00000206020.2"", ""ENSMUST00000094869.12"", ""ENSMUST00000142510.2"")	Gm1673	predicted gene 1673 [Source:MGI Symbol;Acc:MGI:2686519]	5	protein_coding
ENSMUSG00000070858.13	E012	24.496068494291833	0.006896815675498817	3.4037862306366264	0.06504695211357786	NA	6.802768440119607	8.706842758520892	8.181385049422488	8.383314147975824	0.7183108229940238	0.5368225270787734	0.6078820781897916	chr5	34142242	34142353	112	+	15	9	12	26	33	34	33	43	25	30	30	13	c(""ENSMUST00000114383.8"", ""ENSMUST00000114382.2"", ""ENSMUST00000206020.2"", ""ENSMUST00000094869.12"", ""ENSMUST00000142510.2"")	Gm1673	predicted gene 1673 [Source:MGI Symbol;Acc:MGI:2686519]	5	protein_coding
ENSMUSG00000070858.13	E013	0	NA	NA	NA	NA	NA	NA	NA	NA	NA	NA	NA	chr5	34142354	34142354	1	+	0	0	0	0	0	0	0	0	0	0	0	0	c(""ENSMUST00000094869.12"", ""ENSMUST00000142510.2"")	Gm1673	predicted gene 1673 [Source:MGI Symbol;Acc:MGI:2686519]	5	protein_coding
ENSMUSG00000070858.13	E014	0	NA	NA	NA	NA	NA	NA	NA	NA	NA	NA	NA	chr5	34142355	34142357	3	+	0	0	0	0	0	0	0	0	0	0	0	0	ENSMUST00000094869.12	Gm1673	predicted gene 1673 [Source:MGI Symbol;Acc:MGI:2686519]	5	protein_coding
ENSMUSG00000070866.5	E001	0	NA	NA	NA	NA	NA	NA	NA	NA	NA	NA	NA	chr2	81883566	81884245	680	+	0	0	0	0	0	0	0	0	0	0	0	0	ENSMUST00000047527.8	Zfp804a	zinc finger protein 804A [Source:MGI Symbol;Acc:MGI:2442949]	2	protein_coding
ENSMUSG00000070866.5	E002	0	NA	NA	NA	NA	NA	NA	NA	NA	NA	NA	NA	chr2	82065517	82066141	625	+	0	0	0	0	0	0	0	0	0	0	0	0	ENSMUST00000127187.2	Zfp804a	zinc finger protein 804A [Source:MGI Symbol;Acc:MGI:2442949]	2	protein_coding
ENSMUSG00000070866.5	E003	0	NA	NA	NA	NA	NA	NA	NA	NA	NA	NA	NA	chr2	82066142	82066285	144	+	0	0	0	0	0	0	0	0	0	0	0	0	c(""ENSMUST00000047527.8"", ""ENSMUST00000127187.2"")	Zfp804a	zinc finger protein 804A [Source:MGI Symbol;Acc:MGI:2442949]	2	protein_coding
ENSMUSG00000070866.5	E004	0	NA	NA	NA	NA	NA	NA	NA	NA	NA	NA	NA	chr2	82083805	82083935	131	+	0	0	0	0	0	0	0	0	0	0	0	0	c(""ENSMUST00000047527.8"", ""ENSMUST00000127187.2"")	Zfp804a	zinc finger protein 804A [Source:MGI Symbol;Acc:MGI:2442949]	2	protein_coding
ENSMUSG00000070866.5	E005	0.40513089074046954	24	0.058605214146581375	0.8087141937379246	NA	0.037422634814191724	1.225882358890658	0.041893338646971756	0.018186604919435467	10.06784977248459	0.32561952517299986	-2.082070012053297	chr2	82086559	82087224	666	+	0	0	0	0	0	0	7	0	0	0	0	0	c(""ENSMUST00000047527.8"", ""ENSMUST00000127187.2"")	Zfp804a	zinc finger protein 804A [Source:MGI Symbol;Acc:MGI:2442949]	2	protein_coding
ENSMUSG00000070866.5	E006	0.96949136632037	24	0.058613677581604406	0.8087006497660474	NA	1.4664664117820365	1.2258823588920222	1.4579923358597284	1.521826973751729	-0.5171844233144169	-0.016727042035009576	0.10695572568305012	chr2	82087225	82090223	2999	+	0	0	1	0	0	1	7	0	0	0	1	4	ENSMUST00000047527.8	Zfp804a	zinc finger protein 804A [Source:MGI Symbol;Acc:MGI:2442949]	2	protein_coding
ENSMUSG00000070867.5	E001	264.2192871537767	0.008119785734878291	0.32941279474385965	0.5660050605365605	0.8371780203914676	25.7131873940927	26.18127203647242	25.793534694034534	25.55585735270995	0.05710881045811611	0.009863584933597735	-0.019388395599102992	chr4	114263921	114264116	196	+	145	292	177	314	318	325	467	270	239	188	289	274	ENSMUST00000094894.4	Trabd2b	TraB domain containing 2B [Source:MGI Symbol;Acc:MGI:3650152]	4	protein_coding
ENSMUSG00000070867.5	E002	539.8989502624779	0.002350330509904582	1.7450191130484427	0.18650412648455456	0.5521417973808646	35.03299773186821	35.92300812123605	35.54999155382197	35.004496837340625	0.08531701204778663	0.049743400411657035	-0.0027573998040768544	chr4	114266090	114266650	561	+	294	542	399	595	696	700	913	581	496	420	533	572	ENSMUST00000094894.4	Trabd2b	TraB domain containing 2B [Source:MGI Symbol;Acc:MGI:3650152]	4	protein_coding
ENSMUSG00000070867.5	E003	274.750199802288	0.0032584690235675884	2.7131761741408695	0.09952266133483849	0.42894088061745067	25.478831832405447	27.24272555725176	26.26116419407684	26.051465751662263	0.21248534418696963	0.09568849525408218	0.07027353808387105	chr4	114437488	114437634	147	+	163	261	175	276	365	363	478	319	259	195	256	332	ENSMUST00000094894.4	Trabd2b	TraB domain containing 2B [Source:MGI Symbol;Acc:MGI:3650152]	4	protein_coding
ENSMUSG00000070867.5	E004	367.8308010675893	0.004355861816232863	0.11442475976195965	0.7351617708122297	0.9128947497696723	29.696283443982935	30.12978675011921	29.929512005845936	30.077730990714983	0.047179971946196275	0.02544934704655688	0.04154252616604204	chr4	114443655	114443829	175	+	236	347	258	382	494	466	624	384	322	268	351	461	ENSMUST00000094894.4	Trabd2b	TraB domain containing 2B [Source:MGI Symbol;Acc:MGI:3650152]	4	protein_coding
ENSMUSG00000070867.5	E005	324.92410364032327	9.154015335875104e-4	0.09909274359284836	0.7529211054896573	0.9194368484122698	27.724182145243063	28.295410862245745	28.50298251563214	28.927950275277965	0.06548513291776104	0.08901914429283053	0.13677923398268454	chr4	114457070	114457160	91	+	184	299	239	334	442	427	533	321	292	280	313	391	ENSMUST00000094894.4	Trabd2b	TraB domain containing 2B [Source:MGI Symbol;Acc:MGI:3650152]	4	protein_coding
ENSMUSG00000070867.5	E006	535.0069161981664	0.001285201030139932	3.4745231651914423	0.06232068105405001	0.35303028022492355	36.32143996552756	34.298750243002246	35.16605858746425	35.442508556893216	-0.1945851599432853	-0.11017710432021843	-0.08358514405341566	chr4	114459940	114460212	273	+	324	594	425	549	690	706	849	488	448	476	486	605	ENSMUST00000094894.4	Trabd2b	TraB domain containing 2B [Source:MGI Symbol;Acc:MGI:3650152]	4	protein_coding
ENSMUSG00000070867.5	E007	5295.796056963779	0.003945936002110303	0.267092515910349	0.6052888392969837	0.8563569303496159	80.14162441641906	79.05297848898664	79.03417019453005	78.7763265077707	-0.07081264327759484	-0.07203808626873531	-0.0888448260303143	chr4	114467122	114472295	5174	+	3345	5461	4098	5018	7373	6877	8126	5586	4892	4905	4699	5299	ENSMUST00000094894.4	Trabd2b	TraB domain containing 2B [Source:MGI Symbol;Acc:MGI:3650152]	4	protein_coding
ENSMUSG00000070868.12	E001	0	NA	NA	NA	NA	NA	NA	NA	NA	NA	NA	NA	chr4	112089442	112089641	200	+	0	0	0	0	0	0	0	0	0	0	0	0	c(""ENSMUST00000038455.12"", ""ENSMUST00000170945.2"")	Skint3	selection and upkeep of intraepithelial T cells 3 [Source:MGI Symbol;Acc:MGI:3045331]	4	protein_coding
ENSMUSG00000070868.12	E002	0	NA	NA	NA	NA	NA	NA	NA	NA	NA	NA	NA	chr4	112092933	112093013	81	+	0	0	0	0	0	0	0	0	0	0	0	0	c(""ENSMUST00000038455.12"", ""ENSMUST00000170945.2"")	Skint3	selection and upkeep of intraepithelial T cells 3 [Source:MGI Symbol;Acc:MGI:3045331]	4	protein_coding
ENSMUSG00000070868.12	E003	0	NA	NA	NA	NA	NA	NA	NA	NA	NA	NA	NA	chr4	112110953	112111300	348	+	0	0	0	0	0	0	0	0	0	0	0	0	c(""ENSMUST00000038455.12"", ""ENSMUST00000170945.2"")	Skint3	selection and upkeep of intraepithelial T cells 3 [Source:MGI Symbol;Acc:MGI:3045331]	4	protein_coding
ENSMUSG00000070868.12	E004	0	NA	NA	NA	NA	NA	NA	NA	NA	NA	NA	NA	chr4	112112816	112113097	282	+	0	0	0	0	0	0	0	0	0	0	0	0	c(""ENSMUST00000038455.12"", ""ENSMUST00000170945.2"")	Skint3	selection and upkeep of intraepithelial T cells 3 [Source:MGI Symbol;Acc:MGI:3045331]	4	protein_coding
ENSMUSG00000070868.12	E005	0	NA	NA	NA	NA	NA	NA	NA	NA	NA	NA	NA	chr4	112116078	112116185	108	+	0	0	0	0	0	0	0	0	0	0	0	0	ENSMUST00000170945.2	Skint3	selection and upkeep of intraepithelial T cells 3 [Source:MGI Symbol;Acc:MGI:3045331]	4	protein_coding
ENSMUSG00000070868.12	E006	0	NA	NA	NA	NA	NA	NA	NA	NA	NA	NA	NA	chr4	112127161	112127268	108	+	0	0	0	0	0	0	0	0	0	0	0	0	ENSMUST00000170945.2	Skint3	selection and upkeep of intraepithelial T cells 3 [Source:MGI Symbol;Acc:MGI:3045331]	4	protein_coding
ENSMUSG00000070868.12	E007	0	NA	NA	NA	NA	NA	NA	NA	NA	NA	NA	NA	chr4	112134751	112134885	135	+	0	0	0	0	0	0	0	0	0	0	0	0	c(""ENSMUST00000038455.12"", ""ENSMUST00000170945.2"")	Skint3	selection and upkeep of intraepithelial T cells 3 [Source:MGI Symbol;Acc:MGI:3045331]	4	protein_coding
ENSMUSG00000070868.12	E008	0	NA	NA	NA	NA	NA	NA	NA	NA	NA	NA	NA	chr4	112137391	112137516	126	+	0	0	0	0	0	0	0	0	0	0	0	0	c(""ENSMUST00000038455.12"", ""ENSMUST00000170945.2"")	Skint3	selection and upkeep of intraepithelial T cells 3 [Source:MGI Symbol;Acc:MGI:3045331]	4	protein_coding
ENSMUSG00000070868.12	E009	1.8157201564015086	0.12340367580210387	0.35825431338901126	0.5494773471480794	NA	2.465148445913883	2.4331972790244834	1.1835746929440063	1.8979250281071245	-0.037675664028765654	-2.1180397180536783	-0.7550281361935898	chr4	112147462	112147586	125	+	6	0	0	1	0	0	8	2	1	1	3	0	c(""ENSMUST00000038455.12"", ""ENSMUST00000170945.2"")	Skint3	selection and upkeep of intraepithelial T cells 3 [Source:MGI Symbol;Acc:MGI:3045331]	4	protein_coding
ENSMUSG00000070868.12	E010	8.57087403792412	0.04320774298179352	0.5819177630668833	0.445561599313796	NA	4.59142652484428	4.6025031419012095	5.2571506183429335	4.818542996395919	0.006974092177041147	0.39206752181095794	0.13976225645427887	chr4	112155336	112157665	2330	+	16	2	3	5	2	13	23	14	2	4	16	6	c(""ENSMUST00000038455.12"", ""ENSMUST00000170945.2"")	Skint3	selection and upkeep of intraepithelial T cells 3 [Source:MGI Symbol;Acc:MGI:3045331]	4	protein_coding
ENSMUSG00000070870.7	E001	0	NA	NA	NA	NA	NA	NA	NA	NA	NA	NA	NA	chr1	65087713	65087715	3	-	0	0	0	0	0	0	0	0	0	0	0	0	ENSMUST00000087359.6	Cryge	crystallin, gamma E [Source:MGI Symbol;Acc:MGI:88525]	1	protein_coding
ENSMUSG00000070870.7	E002	0	NA	NA	NA	NA	NA	NA	NA	NA	NA	NA	NA	chr1	65087716	65088055	340	-	0	0	0	0	0	0	0	0	0	0	0	0	c(""ENSMUST00000161960.2"", ""ENSMUST00000087359.6"")	Cryge	crystallin, gamma E [Source:MGI Symbol;Acc:MGI:88525]	1	protein_coding
ENSMUSG00000070870.7	E003	0	NA	NA	NA	NA	NA	NA	NA	NA	NA	NA	NA	chr1	65089929	65090171	243	-	0	0	0	0	0	0	0	0	0	0	0	0	c(""ENSMUST00000161960.2"", ""ENSMUST00000087359.6"")	Cryge	crystallin, gamma E [Source:MGI Symbol;Acc:MGI:88525]	1	protein_coding
ENSMUSG00000070870.7	E004	0	NA	NA	NA	NA	NA	NA	NA	NA	NA	NA	NA	chr1	65090172	65090263	92	-	0	0	0	0	0	0	0	0	0	0	0	0	ENSMUST00000161960.2	Cryge	crystallin, gamma E [Source:MGI Symbol;Acc:MGI:88525]	1	protein_coding
ENSMUSG00000070870.7	E005	0	NA	NA	NA	NA	NA	NA	NA	NA	NA	NA	NA	chr1	65090264	65090278	15	-	0	0	0	0	0	0	0	0	0	0	0	0	c(""ENSMUST00000161960.2"", ""ENSMUST00000087359.6"")	Cryge	crystallin, gamma E [Source:MGI Symbol;Acc:MGI:88525]	1	protein_coding
ENSMUSG00000070870.7	E006	0	NA	NA	NA	NA	NA	NA	NA	NA	NA	NA	NA	chr1	65090279	65090308	30	-	0	0	0	0	0	0	0	0	0	0	0	0	ENSMUST00000087359.6	Cryge	crystallin, gamma E [Source:MGI Symbol;Acc:MGI:88525]	1	protein_coding
ENSMUSG00000070871.11	E001	0.22576796970772675	0.7828327198328464	0.1018908694439915	0.7495722089728605	NA	0.031179160376112236	0.893894181766143	0.026995829229477408	1.380857945723477	9.683069499113536	-0.41569114275312735	10.938082451206771	chr1	64729614	64729835	222	+	0	0	0	0	0	0	1	0	0	0	2	0	ENSMUST00000114077.8	Ccnyl1	cyclin Y-like 1 [Source:MGI Symbol;Acc:MGI:2138614]	1	protein_coding
ENSMUSG00000070871.11	E002	0.511875555058551	0.3902545167163708	0.4654814182759708	0.4950733052857385	NA	1.4367392190913222	0.9028598984726415	1.785295253242026	0.012080089428650354	-1.3407134122662772	0.6269672269269403	-13.788484546895829	chr1	64729981	64730125	145	+	0	0	2	0	1	3	1	0	0	0	0	0	ENSMUST00000187170.7	Ccnyl1	cyclin Y-like 1 [Source:MGI Symbol;Acc:MGI:2138614]	1	protein_coding
ENSMUSG00000070871.11	E003	52.38914974656767	0.0034556124961451938	2.201966424372614	0.13783480689668157	0.4897245223376133	11.115716448435379	12.292980489041582	12.148376332992072	12.132626734114396	0.2962920703720515	0.2614028702745701	0.2575789179931114	chr1	64730342	64730371	30	+	34	39	47	43	71	72	67	60	57	52	52	52	ENSMUST00000187638.7	Ccnyl1	cyclin Y-like 1 [Source:MGI Symbol;Acc:MGI:2138614]	1	protein_coding
ENSMUSG00000070871.11	E004	78.89420794841884	0.0031512658385859397	0.34281735773524247	0.5582074865037748	0.8332275187803659	13.948392088429529	15.03362964223237	14.245944781174742	15.139297655484611	0.22282246271582462	0.06267487406410943	0.24370436423705222	chr1	64730372	64730503	132	+	51	73	67	59	99	100	115	76	88	75	84	87	c(""ENSMUST00000114077.8"", ""ENSMUST00000187170.7"", ""ENSMUST00000187638.7"")	Ccnyl1	cyclin Y-like 1 [Source:MGI Symbol;Acc:MGI:2138614]	1	protein_coding
ENSMUSG00000070871.11	E005	91.05129905532564	0.005291068074280153	0.4122832873060531	0.5208128680984238	0.8138335180533788	15.153132902581419	16.09063352357694	15.37491911952948	15.981678982843945	0.17938150562382482	0.0433524528522522	0.15904123054783614	chr1	64730504	64730559	56	+	55	91	81	77	123	102	140	87	95	88	85	102	c(""ENSMUST00000094898.5"", ""ENSMUST00000114077.8"", ""ENSMUST00000187170.7"", ""ENSMUST00000187638.7"")	Ccnyl1	cyclin Y-like 1 [Source:MGI Symbol;Acc:MGI:2138614]	1	protein_coding
ENSMUSG00000070871.11	E006	95.55976063580464	0.006152958108933213	0.24525993616776987	0.6204326575837233	0.8632224290401531	15.80733149512372	16.145492039732318	15.970594253610699	16.149938019948905	0.06335099551458345	0.03074116174965358	0.06417567329921248	chr1	64740128	64740202	75	+	58	102	88	92	122	112	146	83	96	90	87	104	c(""ENSMUST00000094898.5"", ""ENSMUST00000114077.8"", ""ENSMUST00000187170.7"", ""ENSMUST00000187638.7"")	Ccnyl1	cyclin Y-like 1 [Source:MGI Symbol;Acc:MGI:2138614]	1	protein_coding
ENSMUSG00000070871.11	E007	70.79874731396146	0.007482895221580627	1.2947523529548448	0.25517399619446346	0.6239257348821945	13.747887858031618	13.953574780161077	14.242688625229889	13.430903757033462	0.04405190101702239	0.10494521200114448	-0.06912553237788188	chr1	64741505	64741539	35	+	41	83	62	75	88	94	105	65	70	63	60	69	c(""ENSMUST00000094898.5"", ""ENSMUST00000114077.8"", ""ENSMUST00000187170.7"", ""ENSMUST00000187638.7"")	Ccnyl1	cyclin Y-like 1 [Source:MGI Symbol;Acc:MGI:2138614]	1	protein_coding
ENSMUSG00000070871.11	E008	78.83775195528088	0.0024646731311759986	3.400144147236574	0.06519072194909996	0.3596186923138895	14.575829620300652	15.348471524540699	14.535767522666106	13.825660031159742	0.15390825685594844	-0.008187456284160177	-0.15695386507820785	chr1	64747537	64747637	101	+	59	79	71	82	93	93	130	77	85	63	73	68	c(""ENSMUST00000094898.5"", ""ENSMUST00000114077.8"", ""ENSMUST00000187170.7"", ""ENSMUST00000187638.7"")	Ccnyl1	cyclin Y-like 1 [Source:MGI Symbol;Acc:MGI:2138614]	1	protein_coding
ENSMUSG00000070871.11	E009	73.86597923051278	0.005622498486944047	2.961062274599982	0.0852918888162079	0.4024895859421716	14.346194475074043	14.317595669850917	14.686441420387439	13.005694817566763	-0.005930610480875842	0.06971686854032999	-0.2907871363381078	chr1	64750577	64750612	36	+	62	73	67	93	106	74	111	66	76	55	56	69	c(""ENSMUST00000094898.5"", ""ENSMUST00000114077.8"", ""ENSMUST00000187170.7"", ""ENSMUST00000187638.7"")	Ccnyl1	cyclin Y-like 1 [Source:MGI Symbol;Acc:MGI:2138614]	1	protein_coding
ENSMUSG00000070871.11	E010	73.62693085706114	0.0031034009953557194	0.5329798374006316	0.4653567611810301	0.7822457801476679	14.238268849686136	14.18731223377793	14.149455254075065	13.751298554960684	-0.010650457510595679	-0.01858633950607569	-0.10328759072760185	chr1	64752270	64752321	52	+	61	69	69	89	87	77	106	77	65	55	69	78	c(""ENSMUST00000094898.5"", ""ENSMUST00000114077.8"", ""ENSMUST00000187170.7"")	Ccnyl1	cyclin Y-like 1 [Source:MGI Symbol;Acc:MGI:2138614]	1	protein_coding
ENSMUSG00000070871.11	E011	89.14707379358978	0.0026179888817941597	2.9186096603562532	0.08756328146748764	0.40647112188381024	14.882526209494756	15.76494300394792	15.800847713613905	15.340263370858537	0.17190054461852533	0.17870331683960572	0.09032373726070286	chr1	64753728	64753847	120	+	68	72	78	88	135	96	115	101	91	69	98	86	c(""ENSMUST00000094898.5"", ""ENSMUST00000114077.8"", ""ENSMUST00000187170.7"")	Ccnyl1	cyclin Y-like 1 [Source:MGI Symbol;Acc:MGI:2138614]	1	protein_coding
ENSMUSG00000070871.11	E012	98.12232584491825	0.0031211897421550318	3.583007284261271	0.05837338717583654	0.3430138001200204	15.527866150717529	16.429730411717287	16.653461980792144	15.970619498181023	0.16896895644971988	0.20955375976153245	0.08405940205155638	chr1	64757290	64757456	167	+	74	73	91	111	135	109	113	111	109	75	111	89	c(""ENSMUST00000094898.5"", ""ENSMUST00000114077.8"", ""ENSMUST00000187170.7"")	Ccnyl1	cyclin Y-like 1 [Source:MGI Symbol;Acc:MGI:2138614]	1	protein_coding
ENSMUSG00000070871.11	E013	105.69647024855448	0.008619877403323794	0.09812752277545655	0.7540883570006168	0.9197609132534783	16.955488280320935	16.326759677155678	16.671466489840725	17.035014243710478	-0.1134323689968122	-0.05075268349200002	0.01407044182277506	chr1	64760786	64760948	163	+	85	75	126	112	120	123	107	120	99	93	126	95	c(""ENSMUST00000094898.5"", ""ENSMUST00000114077.8"", ""ENSMUST00000187170.7"")	Ccnyl1	cyclin Y-like 1 [Source:MGI Symbol;Acc:MGI:2138614]	1	protein_coding
ENSMUSG00000070871.11	E014	201.39816982003077	0.010603352486273534	1.8283871738570099	0.17631816329584457	0.5404528268609009	23.93668189355698	21.303153441974246	22.653881889592057	23.05161502532718	-0.36122059952947794	-0.17141431061299262	-0.11739566143305069	chr1	64762682	64763105	424	+	176	168	250	225	207	243	237	203	139	156	240	202	c(""ENSMUST00000094898.5"", ""ENSMUST00000114077.8"", ""ENSMUST00000187170.7"")	Ccnyl1	cyclin Y-like 1 [Source:MGI Symbol;Acc:MGI:2138614]	1	protein_coding
ENSMUSG00000070871.11	E015	467.89839093734395	0.0027827601858883863	7.9685079716117	0.004759815600561125	0.12069914728015761	34.45534760018877	32.06108809796322	32.4096789404518	33.90586229495436	-0.24055189688103518	-0.20471987489113452	-0.054096266382797964	chr1	64763106	64764799	1694	+	436	439	463	424	550	532	512	419	477	418	502	489	c(""ENSMUST00000094898.5"", ""ENSMUST00000114077.8"")	Ccnyl1	cyclin Y-like 1 [Source:MGI Symbol;Acc:MGI:2138614]	1	protein_coding
ENSMUSG00000070871.11	E016	0.6490509650501965	0.6167584183898547	3.6991756747218005	0.054439357120065694	NA	1.8026920775087802	0.013596652924363184	0.013583754901333123	1.949209604157275	-14.102204782428759	-14.104943213125459	0.22558913772273875	chr1	64764800	64764803	4	+	2	1	0	0	0	0	0	0	0	0	4	0	ENSMUST00000114077.8	Ccnyl1	cyclin Y-like 1 [Source:MGI Symbol;Acc:MGI:2138614]	1	protein_coding
ENSMUSG00000070873.6	E001	18.097524791146423	0.020407979868834535	0.47058379730290767	0.49271871704095355	NA	6.942829952185164	7.067788009976539	7.442364615003058	6.849340838350585	0.05184084158830071	0.20199702602359793	-0.03939060227904356	chr7	4240753	4240790	38	+	18	12	20	11	28	27	31	22	14	11	13	19	ENSMUST00000117550.2	Lilra5	leukocyte immunoglobulin-like receptor, subfamily A (with TM domain), member 5 [Source:MGI Symbol;Acc:MGI:3647196]	7	protein_coding
ENSMUSG00000070873.6	E002	20.34042761283334	0.012824548002550538	1.0971658685184877	0.2948889200391545	NA	7.405991695576375	7.8310562414247755	7.620517685189824	7.007385372009409	0.16239999552036632	0.08307507216946686	-0.16085068834420646	chr7	4240942	4240977	36	+	20	16	21	13	29	27	35	27	20	11	15	19	ENSMUST00000117550.2	Lilra5	leukocyte immunoglobulin-like receptor, subfamily A (with TM domain), member 5 [Source:MGI Symbol;Acc:MGI:3647196]	7	protein_coding
ENSMUSG00000070873.6	E003	38.60227482558071	0.0069228792564725375	0.008903875774564085	0.9248229108260876	NA	10.515772598033507	9.97121813828899	10.504398908529083	10.144782685108382	-0.15578648234464598	-0.003173048964532299	-0.10525520018518986	chr7	4241135	4241419	285	+	37	35	44	26	45	61	61	40	33	26	30	39	ENSMUST00000117550.2	Lilra5	leukocyte immunoglobulin-like receptor, subfamily A (with TM domain), member 5 [Source:MGI Symbol;Acc:MGI:3647196]	7	protein_coding
ENSMUSG00000070873.6	E004	39.66275776450469	0.004954877590319887	0.003966435064825191	0.9497827169915248	NA	10.413737572085395	10.562395574876064	10.25014385292691	10.401316355095659	0.0415578200366129	-0.04640270490203324	-0.003498358107694166	chr7	4241558	4241863	306	+	29	38	47	36	33	56	60	59	31	23	38	39	ENSMUST00000117550.2	Lilra5	leukocyte immunoglobulin-like receptor, subfamily A (with TM domain), member 5 [Source:MGI Symbol;Acc:MGI:3647196]	7	protein_coding
ENSMUSG00000070873.6	E005	28.413584533764155	0.013532734662151363	0.6819313921325545	0.40892244858243687	NA	8.868811583088785	8.401601372306231	8.816842512470657	9.194484594607061	-0.1578614244150094	-0.01715200363022973	0.10530116488590746	chr7	4244892	4244942	51	+	28	23	31	26	13	53	35	38	21	18	27	33	ENSMUST00000117550.2	Lilra5	leukocyte immunoglobulin-like receptor, subfamily A (with TM domain), member 5 [Source:MGI Symbol;Acc:MGI:3647196]	7	protein_coding
ENSMUSG00000070873.6	E006	66.72174127086853	0.01875356591696775	0.1727768093111024	0.6776556689683355	0.8890116449696359	13.17726737429075	13.68563188336168	12.875764174417085	13.836240499524592	0.11210425799271562	-0.06844493959317788	0.14455888290513563	chr7	4245070	4246462	1393	+	53	67	64	69	35	93	93	86	73	51	64	64	ENSMUST00000117550.2	Lilra5	leukocyte immunoglobulin-like receptor, subfamily A (with TM domain), member 5 [Source:MGI Symbol;Acc:MGI:3647196]	7	protein_coding
ENSMUSG00000070875.6	E001	0	NA	NA	NA	NA	NA	NA	NA	NA	NA	NA	NA	chr2	86806373	86808172	1800	-	0	0	0	0	0	0	0	0	0	0	0	0	ENSMUST00000117211.3	Olfr1100	olfactory receptor 1100 [Source:MGI Symbol;Acc:MGI:3030934]	2	protein_coding
ENSMUSG00000070875.6	E002	0	NA	NA	NA	NA	NA	NA	NA	NA	NA	NA	NA	chr2	86808173	86809141	969	-	0	0	0	0	0	0	0	0	0	0	0	0	c(""ENSMUST00000094913.6"", ""ENSMUST00000117211.3"")	Olfr1100	olfactory receptor 1100 [Source:MGI Symbol;Acc:MGI:3030934]	2	protein_coding
ENSMUSG00000070875.6	E003	0	NA	NA	NA	NA	NA	NA	NA	NA	NA	NA	NA	chr2	86809142	86809155	14	-	0	0	0	0	0	0	0	0	0	0	0	0	ENSMUST00000117211.3	Olfr1100	olfactory receptor 1100 [Source:MGI Symbol;Acc:MGI:3030934]	2	protein_coding
ENSMUSG00000070875.6	E004	0	NA	NA	NA	NA	NA	NA	NA	NA	NA	NA	NA	chr2	86810145	86810298	154	-	0	0	0	0	0	0	0	0	0	0	0	0	ENSMUST00000117211.3	Olfr1100	olfactory receptor 1100 [Source:MGI Symbol;Acc:MGI:3030934]	2	protein_coding
ENSMUSG00000070877.5	E001	0	NA	NA	NA	NA	NA	NA	NA	NA	NA	NA	NA	chr4	107066377	107066781	405	+	0	0	0	0	0	0	0	0	0	0	0	0	ENSMUST00000094916.5	Ldlrad1	low density lipoprotein receptor class A domain containing 1 [Source:MGI Symbol;Acc:MGI:3652166]	4	protein_coding
ENSMUSG00000070877.5	E002	0.32223025137958317	24	0.010484085658568176	0.9184456729261425	NA	0.25959817554638676	0.006883958288753433	0.01334104967328642	0.3547048205301593	-10.473810446696543	-8.564686576521964	0.9006897835543821	chr4	107069753	107069878	126	+	0	0	0	0	0	0	0	0	0	0	0	4	ENSMUST00000094916.5	Ldlrad1	low density lipoprotein receptor class A domain containing 1 [Source:MGI Symbol;Acc:MGI:3652166]	4	protein_coding
ENSMUSG00000070877.5	E003	0.32223025137958317	24	0.010484085658568176	0.9184456729261425	NA	0.2595836466669823	0.006883854080143692	0.0133409327476528	0.35470482053040087	-10.473692633584186	-8.564550373031746	0.9008512757285319	chr4	107072021	107072158	138	+	0	0	0	0	0	0	0	0	0	0	0	4	ENSMUST00000094916.5	Ldlrad1	low density lipoprotein receptor class A domain containing 1 [Source:MGI Symbol;Acc:MGI:3652166]	4	protein_coding
ENSMUSG00000070877.5	E004	0.22237946846593556	24	-4.3323677483897427e-4	1	NA	0.2595811880803325	0.34086205472193853	0.01334093274530801	0.2535724350216242	0.7860146980738199	-8.564523044830002	-0.0675764762807356	chr4	107073346	107073474	129	+	0	0	0	0	0	0	1	0	0	0	1	1	ENSMUST00000094916.5	Ldlrad1	low density lipoprotein receptor class A domain containing 1 [Source:MGI Symbol;Acc:MGI:3652166]	4	protein_coding
ENSMUSG00000070877.5	E005	0.29225017937562636	24	0.03411205604201939	0.85346866518496	NA	0.2595835547649301	0.34086205472193853	0.7170185107171818	0.2535724350216242	0.7859883909101537	2.931717549765297	-0.06760278344440174	chr4	107074963	107075257	295	+	0	0	0	0	0	1	1	0	0	0	1	1	ENSMUST00000094916.5	Ldlrad1	low density lipoprotein receptor class A domain containing 1 [Source:MGI Symbol;Acc:MGI:3652166]	4	protein_coding
ENSMUSG00000070880.11	E001	0	NA	NA	NA	NA	NA	NA	NA	NA	NA	NA	NA	chr2	70383416	70383467	52	+	0	0	0	0	0	0	0	0	0	0	0	0	ENSMUST00000130618.8	Gad1	glutamate decarboxylase 1 [Source:MGI Symbol;Acc:MGI:95632]	2	protein_coding
ENSMUSG00000070880.11	E002	0	NA	NA	NA	NA	NA	NA	NA	NA	NA	NA	NA	chr2	70392386	70392506	121	+	0	0	0	0	0	0	0	0	0	0	0	0	c(""ENSMUST00000094934.11"", ""ENSMUST00000130604.8"")	Gad1	glutamate decarboxylase 1 [Source:MGI Symbol;Acc:MGI:95632]	2	protein_coding
ENSMUSG00000070880.11	E003	0	NA	NA	NA	NA	NA	NA	NA	NA	NA	NA	NA	chr2	70392507	70392521	15	+	0	0	0	0	0	0	0	0	0	0	0	0	c(""ENSMUST00000094934.11"", ""ENSMUST00000130604.8"", ""ENSMUST00000155979.8"")	Gad1	glutamate decarboxylase 1 [Source:MGI Symbol;Acc:MGI:95632]	2	protein_coding
ENSMUSG00000070880.11	E004	0.08219602681256236	6.758694254055768	0.11201514189518491	0.737861486296727	NA	0.005164205191746873	1.3019278758660562	0.004710329651871348	0.00479099623568402	15.956134649416736	-0.2654365906271714	-0.2164412910177873	chr2	70392522	70392539	18	+	0	0	0	0	0	0	0	1	0	0	0	0	c(""ENSMUST00000094934.11"", ""ENSMUST00000155979.8"", ""ENSMUST00000130604.8"", ""ENSMUST00000130618.8"")	Gad1	glutamate decarboxylase 1 [Source:MGI Symbol;Acc:MGI:95632]	2	protein_coding
ENSMUSG00000070880.11	E005	0.08219602681256236	6.758694254055768	0.11201514189518491	0.737861486296727	NA	0.0051553305558798	1.3019278758670936	0.004711475061270676	0.0047872148976324524	15.961097429408293	-0.2597722565078868	-0.2137567309931363	chr2	70392540	70392676	137	+	0	0	0	0	0	0	0	1	0	0	0	0	c(""ENSMUST00000130604.8"", ""ENSMUST00000155979.8"", ""ENSMUST00000094934.11"", ""ENSMUST00000148210.8"", ""ENSMUST00000130618.8"")	Gad1	glutamate decarboxylase 1 [Source:MGI Symbol;Acc:MGI:95632]	2	protein_coding
ENSMUSG00000070880.11	E006	0	NA	NA	NA	NA	NA	NA	NA	NA	NA	NA	NA	chr2	70392677	70392680	4	+	0	0	0	0	0	0	0	0	0	0	0	0	c(""ENSMUST00000148210.8"", ""ENSMUST00000155979.8"")	Gad1	glutamate decarboxylase 1 [Source:MGI Symbol;Acc:MGI:95632]	2	protein_coding
ENSMUSG00000070880.11	E007	0	NA	NA	NA	NA	NA	NA	NA	NA	NA	NA	NA	chr2	70393243	70393546	304	+	0	0	0	0	0	0	0	0	0	0	0	0	ENSMUST00000130998.8	Gad1	glutamate decarboxylase 1 [Source:MGI Symbol;Acc:MGI:95632]	2	protein_coding
ENSMUSG00000070880.11	E008	0.23565281056062062	3.0953065498190457	0.010095518612459387	0.9199660720367636	NA	0.005155854945272154	0.007510113012159536	0.7693805899263282	1.2107737735796889	1.0852458904474371	14.442809501840896	15.751314951482335	chr2	70393786	70394111	326	+	0	0	0	0	1	0	0	0	0	0	2	0	ENSMUST00000123330.3	Gad1	glutamate decarboxylase 1 [Source:MGI Symbol;Acc:MGI:95632]	2	protein_coding
ENSMUSG00000070880.11	E009	0.317848837373183	1.6831279521141698	0.19325771600944108	0.6602189673709254	NA	0.005156004506815748	1.276805500303638	0.7740632992270378	1.2137848024306948	15.904484989842736	14.4602355659083	15.758399465221137	chr2	70394112	70394254	143	+	0	0	0	0	1	0	0	1	0	0	2	0	c(""ENSMUST00000130998.8"", ""ENSMUST00000130604.8"", ""ENSMUST00000155979.8"", ""ENSMUST00000094934.11"", ""ENSMUST00000148210.8"", ""ENSMUST00000130618.8"", ""ENSMUST00000123330.3"")	Gad1	glutamate decarboxylase 1 [Source:MGI Symbol;Acc:MGI:95632]	2	protein_coding
ENSMUSG00000070880.11	E010	0	NA	NA	NA	NA	NA	NA	NA	NA	NA	NA	NA	chr2	70396721	70396797	77	+	0	0	0	0	0	0	0	0	0	0	0	0	ENSMUST00000140478.2	Gad1	glutamate decarboxylase 1 [Source:MGI Symbol;Acc:MGI:95632]	2	protein_coding
ENSMUSG00000070880.11	E011	0.08219602681256236	6.758694254055768	0.11201514189518491	0.737861486296727	NA	0.0051553305558798	1.3019278758670936	0.004711475061270676	0.0047872148976324524	15.961097429408218	-0.25977225650796143	-0.21375673099321446	chr2	70397530	70397577	48	+	0	0	0	0	0	0	0	1	0	0	0	0	c(""ENSMUST00000130998.8"", ""ENSMUST00000130604.8"", ""ENSMUST00000155979.8"", ""ENSMUST00000094934.11"", ""ENSMUST00000148210.8"", ""ENSMUST00000130618.8"", ""ENSMUST00000123330.3"", ""ENSMUST00000140478.2"")	Gad1	glutamate decarboxylase 1 [Source:MGI Symbol;Acc:MGI:95632]	2	protein_coding
ENSMUSG00000070880.11	E012	0.08219602681256236	6.758694254055768	0.11201514189518491	0.737861486296727	NA	0.0051553305558798	1.3019278758670936	0.004711475061270676	0.0047872148976324524	15.961097429408285	-0.25977225650789393	-0.21375673099314696	chr2	70397578	70397592	15	+	0	0	0	0	0	0	0	1	0	0	0	0	c(""ENSMUST00000130998.8"", ""ENSMUST00000130604.8"", ""ENSMUST00000155979.8"", ""ENSMUST00000094934.11"", ""ENSMUST00000148210.8"", ""ENSMUST00000123330.3"", ""ENSMUST00000140478.2"")	Gad1	glutamate decarboxylase 1 [Source:MGI Symbol;Acc:MGI:95632]	2	protein_coding
ENSMUSG00000070880.11	E013	0.09766717324538231	6.305752990241778	-0.0046510431020578835	1	NA	0.005155386396026529	0.0075102660331651805	0.0047114751014021294	0.9014098951292766	1.0855669084771051	-0.2598034849688169	14.900090246668102	chr2	70403050	70403208	159	+	0	0	0	0	0	0	0	0	0	1	0	0	c(""ENSMUST00000130998.8"", ""ENSMUST00000130604.8"", ""ENSMUST00000155979.8"", ""ENSMUST00000094934.11"", ""ENSMUST00000148210.8"", ""ENSMUST00000123330.3"", ""ENSMUST00000140478.2"")	Gad1	glutamate decarboxylase 1 [Source:MGI Symbol;Acc:MGI:95632]	2	protein_coding
ENSMUSG00000070880.11	E014	0.1555430147797351	3.234144868761513	0.05546217553343524	0.8138175061947167	NA	0.0051556175837248475	1.1770246273476204	0.004711475351243166	0.8928964693056827	15.669861042497873	-0.259932721254863	14.87257685277781	chr2	70404413	70404655	243	+	0	0	0	0	0	0	1	0	0	1	0	0	c(""ENSMUST00000130998.8"", ""ENSMUST00000130604.8"", ""ENSMUST00000155979.8"", ""ENSMUST00000094934.11"", ""ENSMUST00000148210.8"", ""ENSMUST00000123330.3"", ""ENSMUST00000140478.2"")	Gad1	glutamate decarboxylase 1 [Source:MGI Symbol;Acc:MGI:95632]	2	protein_coding
ENSMUSG00000070880.11	E015	0	NA	NA	NA	NA	NA	NA	NA	NA	NA	NA	NA	chr2	70404656	70407474	2819	+	0	0	0	0	0	0	0	0	0	0	0	0	ENSMUST00000155979.8	Gad1	glutamate decarboxylase 1 [Source:MGI Symbol;Acc:MGI:95632]	2	protein_coding
ENSMUSG00000070880.11	E016	0.057875841534352795	8.013190608681779	0.10185957736339901	0.7496093786078719	NA	0.005155249446275434	1.149242257582472	0.0047114749553571755	0.004787214839282683	15.60113024751246	-0.2597269247451699	-0.21371136951828973	chr2	70409455	70409545	91	+	0	0	0	0	0	0	1	0	0	0	0	0	c(""ENSMUST00000130998.8"", ""ENSMUST00000130604.8"", ""ENSMUST00000094934.11"", ""ENSMUST00000148210.8"", ""ENSMUST00000123330.3"", ""ENSMUST00000140478.2"")	Gad1	glutamate decarboxylase 1 [Source:MGI Symbol;Acc:MGI:95632]	2	protein_coding
ENSMUSG00000070880.11	E017	0	NA	NA	NA	NA	NA	NA	NA	NA	NA	NA	NA	chr2	70414764	70414843	80	+	0	0	0	0	0	0	0	0	0	0	0	0	c(""ENSMUST00000148210.8"", ""ENSMUST00000130998.8"", ""ENSMUST00000130604.8"")	Gad1	glutamate decarboxylase 1 [Source:MGI Symbol;Acc:MGI:95632]	2	protein_coding
ENSMUSG00000070880.11	E018	0	NA	NA	NA	NA	NA	NA	NA	NA	NA	NA	NA	chr2	70414844	70414944	101	+	0	0	0	0	0	0	0	0	0	0	0	0	c(""ENSMUST00000148210.8"", ""ENSMUST00000130998.8"")	Gad1	glutamate decarboxylase 1 [Source:MGI Symbol;Acc:MGI:95632]	2	protein_coding
ENSMUSG00000070880.11	E019	0.057875841534352795	8.013190608681779	0.10185957736339901	0.7496093786078719	NA	0.005155249446275434	1.149242257582472	0.0047114749553571755	0.004787214839282683	15.601130247513387	-0.25972692474424264	-0.21371136951736247	chr2	70414945	70415465	521	+	0	0	0	0	0	0	1	0	0	0	0	0	ENSMUST00000130998.8	Gad1	glutamate decarboxylase 1 [Source:MGI Symbol;Acc:MGI:95632]	2	protein_coding
ENSMUSG00000070880.11	E020	0	NA	NA	NA	NA	NA	NA	NA	NA	NA	NA	NA	chr2	70416178	70416290	113	+	0	0	0	0	0	0	0	0	0	0	0	0	c(""ENSMUST00000123330.3"", ""ENSMUST00000140478.2"", ""ENSMUST00000130604.8"", ""ENSMUST00000094934.11"")	Gad1	glutamate decarboxylase 1 [Source:MGI Symbol;Acc:MGI:95632]	2	protein_coding
ENSMUSG00000070880.11	E021	0	NA	NA	NA	NA	NA	NA	NA	NA	NA	NA	NA	chr2	70417467	70417480	14	+	0	0	0	0	0	0	0	0	0	0	0	0	c(""ENSMUST00000094934.11"", ""ENSMUST00000140478.2"", ""ENSMUST00000130604.8"")	Gad1	glutamate decarboxylase 1 [Source:MGI Symbol;Acc:MGI:95632]	2	protein_coding
ENSMUSG00000070880.11	E022	0.09766717324538231	6.305752990241778	-0.0046510431020578835	1	NA	0.005155386396026529	0.0075102660331651805	0.0047114751014021294	0.9014098951292766	1.0855669084735755	-0.2598034849723412	14.900090246664575	chr2	70417481	70417582	102	+	0	0	0	0	0	0	0	0	0	1	0	0	c(""ENSMUST00000094934.11"", ""ENSMUST00000140478.2"")	Gad1	glutamate decarboxylase 1 [Source:MGI Symbol;Acc:MGI:95632]	2	protein_coding
ENSMUSG00000070880.11	E023	0.09766717324538231	6.305752990241778	-0.0046510431020578835	1	NA	0.005155386396026529	0.0075102660331651805	0.0047114751014021294	0.9014098951292766	1.0855669084736768	-0.2598034849722417	14.900090246664673	chr2	70417667	70417746	80	+	0	0	0	0	0	0	0	0	0	1	0	0	c(""ENSMUST00000094934.11"", ""ENSMUST00000140478.2"")	Gad1	glutamate decarboxylase 1 [Source:MGI Symbol;Acc:MGI:95632]	2	protein_coding
ENSMUSG00000070880.11	E024	0.09766717324538231	6.305752990241778	-0.0046510431020578835	1	NA	0.005155386396026529	0.0075102660331651805	0.0047114751014021294	0.9014098951292766	1.0855669084744015	-0.25980348497151695	14.9000902466654	chr2	70417978	70418032	55	+	0	0	0	0	0	0	0	0	0	1	0	0	c(""ENSMUST00000094934.11"", ""ENSMUST00000140478.2"")	Gad1	glutamate decarboxylase 1 [Source:MGI Symbol;Acc:MGI:95632]	2	protein_coding
ENSMUSG00000070880.11	E025	0.19533434649076462	4.892447363668453	0.006311829896759491	0.936677065698916	NA	0.005155698424516686	0.007510198785908528	0.004711475234287832	1.2812186863712896	1.0853664401929954	-0.25997803583603485	15.914614625860784	chr2	70420117	70420233	117	+	0	0	0	0	0	0	0	0	0	2	0	0	c(""ENSMUST00000094934.11"", ""ENSMUST00000140478.2"")	Gad1	glutamate decarboxylase 1 [Source:MGI Symbol;Acc:MGI:95632]	2	protein_coding
ENSMUSG00000070880.11	E026	0.09766717324538231	6.305752990241778	-0.0046510431020578835	1	NA	0.005155386396026529	0.0075102660331651805	0.0047114751014021294	0.9014098951292766	1.0855669084754584	-0.25980348497045824	14.900090246666458	chr2	70421450	70421514	65	+	0	0	0	0	0	0	0	0	0	1	0	0	c(""ENSMUST00000094934.11"", ""ENSMUST00000140478.2"")	Gad1	glutamate decarboxylase 1 [Source:MGI Symbol;Acc:MGI:95632]	2	protein_coding
ENSMUSG00000070880.11	E027	0.09766717324538231	6.305752990241778	-0.0046510431020578835	1	NA	0.005155386395998107	0.0075102660331651805	0.0047114751014021294	0.9014098951292766	1.0855669084789277	-0.25980348496699435	14.900090246669926	chr2	70423776	70423854	79	+	0	0	0	0	0	0	0	0	0	1	0	0	c(""ENSMUST00000094934.11"", ""ENSMUST00000140478.2"")	Gad1	glutamate decarboxylase 1 [Source:MGI Symbol;Acc:MGI:95632]	2	protein_coding
ENSMUSG00000070880.11	E028	0.09766717324538231	6.305752990241778	-0.0046510431020578835	1	NA	0.005155386396026529	0.0075102660331651805	0.0047114751014021294	0.9014098951292766	1.0855669084759825	-0.25980348496993955	14.90009024666698	chr2	70424968	70425117	150	+	0	0	0	0	0	0	0	0	0	1	0	0	c(""ENSMUST00000094934.11"", ""ENSMUST00000140478.2"")	Gad1	glutamate decarboxylase 1 [Source:MGI Symbol;Acc:MGI:95632]	2	protein_coding
ENSMUSG00000070880.11	E029	0.11105538165372908	5.996260443958196	-0.0037463715493402105	1	NA	1.0299327038948718	0.007510876732638394	0.0047118670425732034	0.0047876418512373675	-14.198931157565335	-15.544296146142578	-15.498263341306085	chr2	70427506	70427613	108	+	1	0	0	0	0	0	0	0	0	0	0	0	c(""ENSMUST00000094934.11"", ""ENSMUST00000140478.2"")	Gad1	glutamate decarboxylase 1 [Source:MGI Symbol;Acc:MGI:95632]	2	protein_coding
ENSMUSG00000070880.11	E030	0.30605682739414514	2.413434624457649	0.19340192580156668	0.6601001788803813	NA	1.4510731172607905	0.0075107968937686564	0.004711925225095115	0.8594895827112907	-15.188323823403502	-16.533622511968822	-1.5114263613425893	chr2	70429953	70430042	90	+	2	0	0	0	0	0	0	0	0	0	1	0	c(""ENSMUST00000094934.11"", ""ENSMUST00000140478.2"")	Gad1	glutamate decarboxylase 1 [Source:MGI Symbol;Acc:MGI:95632]	2	protein_coding
ENSMUSG00000070880.11	E031	0.8712463684951572	1.5138284654162197	0.016882097083865233	0.8966209193133426	NA	1.9830334905992402	1.2847471945747628	1.3602217293393721	1.2080486119260314	-1.2529332576806629	-1.0881762139483113	-1.4305858115703984	chr2	70430967	70432356	1390	+	2	0	2	1	2	0	0	0	1	0	1	1	c(""ENSMUST00000094934.11"", ""ENSMUST00000140478.2"")	Gad1	glutamate decarboxylase 1 [Source:MGI Symbol;Acc:MGI:95632]	2	protein_coding
ENSMUSG00000070880.11	E032	0	NA	NA	NA	NA	NA	NA	NA	NA	NA	NA	NA	chr2	70432357	70432358	2	+	0	0	0	0	0	0	0	0	0	0	0	0	ENSMUST00000094934.11	Gad1	glutamate decarboxylase 1 [Source:MGI Symbol;Acc:MGI:95632]	2	protein_coding
ENSMUSG00000070883.4	E001	17.779166553490466	0.06878604861329271	0.008222313997976016	0.9277492656447472	NA	6.935700053533438	7.231697420254079	6.797902982258918	6.979031292678798	0.1214741809238431	-0.058304499747360516	0.01809834968254531	chr2	69588377	69588809	433	-	16	17	22	9	19	20	28	22	11	16	14	24	ENSMUST00000094942.4	Ccdc173	coiled-coil domain containing 173 [Source:MGI Symbol;Acc:MGI:1923100]	2	protein_coding
ENSMUSG00000070883.4	E002	17.118597969532495	0.026506268639723427	0.019030591427622312	0.8902788197460328	NA	6.728579697366314	6.954856500018153	6.699340293405697	7.088710810199302	0.09609361462525534	-0.012649146084892315	0.15149699019749185	chr2	69592066	69592230	165	-	11	19	22	15	20	11	25	18	13	11	17	28	ENSMUST00000094942.4	Ccdc173	coiled-coil domain containing 173 [Source:MGI Symbol;Acc:MGI:1923100]	2	protein_coding
ENSMUSG00000070883.4	E003	4.77613558148782	0.21894881638023664	0.0020732434610408745	0.9636825649919208	NA	4.02863161343987	3.545541247318411	4.069877206754924	2.852143858902224	-0.3693441422737487	0.029461605253734202	-0.9982034759476675	chr2	69602276	69602468	193	-	9	4	5	5	11	1	15	0	1	2	3	4	ENSMUST00000094942.4	Ccdc173	coiled-coil domain containing 173 [Source:MGI Symbol;Acc:MGI:1923100]	2	protein_coding
ENSMUSG00000070883.4	E004	10.609715885046917	0.022298310145007768	0.11776764899087766	0.7314683801628759	NA	5.222234159647769	5.136480040756439	5.838352273578266	5.306022749868816	-0.04796257044065477	0.32323301227418133	0.046114468554151244	chr2	69606474	69606613	140	-	11	9	11	9	15	11	8	11	11	11	10	10	ENSMUST00000094942.4	Ccdc173	coiled-coil domain containing 173 [Source:MGI Symbol;Acc:MGI:1923100]	2	protein_coding
ENSMUSG00000070883.4	E005	12.999690461996819	0.027102534235458556	0.5570036946937478	0.4554700249713338	NA	5.793541798112585	6.292069906786978	6.034122334454565	5.55567565915878	0.23945537694325703	0.11799991915728514	-0.12153874394928899	chr2	69608404	69608560	157	-	16	12	10	17	13	7	14	12	19	11	14	9	ENSMUST00000094942.4	Ccdc173	coiled-coil domain containing 173 [Source:MGI Symbol;Acc:MGI:1923100]	2	protein_coding
ENSMUSG00000070883.4	E006	3.8826339887597485	0.1500024826065237	1.6052979489477934	0.20515402713431188	NA	2.9782621673355294	4.091250539521212	3.4262293208717125	2.6818769044321016	0.91781131174971	0.40491054744429444	-0.3028113745821819	chr2	69611269	69611982	714	-	4	3	3	3	2	7	13	1	6	0	6	2	ENSMUST00000148190.2	Ccdc173	coiled-coil domain containing 173 [Source:MGI Symbol;Acc:MGI:1923100]	2	protein_coding
ENSMUSG00000070883.4	E007	12.165490457317672	0.019356685498207474	0.2437247265824567	0.621528769542569	NA	5.786184919077115	6.525780081616659	5.321506899080063	5.297974724227558	0.34900601508214724	-0.24264948724324364	-0.25549021848709197	chr2	69611983	69612176	194	-	15	14	9	9	14	6	21	4	24	8	11	12	c(""ENSMUST00000148190.2"", ""ENSMUST00000094942.4"")	Ccdc173	coiled-coil domain containing 173 [Source:MGI Symbol;Acc:MGI:1923100]	2	protein_coding
ENSMUSG00000070883.4	E008	8.476625568226392	0.019800580461374347	0.49778248297121763	0.4804761037475624	NA	4.501432997538274	5.191442409682637	4.937285962094279	4.756974145188977	0.41292045303708624	0.2675401313687882	0.15982141292502705	chr2	69612289	69612332	44	-	9	7	7	6	12	7	14	2	15	5	10	10	c(""ENSMUST00000148190.2"", ""ENSMUST00000094942.4"")	Ccdc173	coiled-coil domain containing 173 [Source:MGI Symbol;Acc:MGI:1923100]	2	protein_coding
ENSMUSG00000070883.4	E009	11.945652030591658	0.024647344154775548	0.18788769342160094	0.6646805174177589	NA	5.92990923303887	5.615434602792121	5.590097295914248	5.618486610990985	-0.1579943731629907	-0.1711031457397003	-0.156419310786037	chr2	69612333	69612462	130	-	13	18	9	10	14	8	13	3	20	6	15	14	ENSMUST00000094942.4	Ccdc173	coiled-coil domain containing 173 [Source:MGI Symbol;Acc:MGI:1923100]	2	protein_coding
ENSMUSG00000070883.4	E010	14.660387659842192	0.015797662887929005	4.599141928492571	0.03198796247004221	NA	6.618641597231331	5.294011085168648	6.1028601695282845	6.9054227859318615	-0.6476928760770888	-0.23548994790467326	0.12321110645154354	chr2	69617504	69617730	227	-	15	19	16	17	16	5	10	6	16	9	22	22	ENSMUST00000094942.4	Ccdc173	coiled-coil domain containing 173 [Source:MGI Symbol;Acc:MGI:1923100]	2	protein_coding
ENSMUSG00000070883.4	E011	8.952303641361945	0.016207739635210095	1.6755632260809818	0.19551504006942902	NA	4.867594969729822	4.277213636774491	4.945539477059768	5.620527104646143	-0.3742206804550805	0.045999748841043075	0.41666699286137376	chr2	69619759	69619919	161	-	7	11	9	9	11	5	9	3	9	6	12	17	ENSMUST00000094942.4	Ccdc173	coiled-coil domain containing 173 [Source:MGI Symbol;Acc:MGI:1923100]	2	protein_coding
ENSMUSG00000070890.4	E001	0	NA	NA	NA	NA	NA	NA	NA	NA	NA	NA	NA	chr4	101797604	101797890	287	+	0	0	0	0	0	0	0	0	0	0	0	0	ENSMUST00000052027.8	Pramel19	PRAME like 19 [Source:MGI Symbol;Acc:MGI:3795847]	4	protein_coding
ENSMUSG00000070890.4	E002	0	NA	NA	NA	NA	NA	NA	NA	NA	NA	NA	NA	chr4	101798318	101798902	585	+	0	0	0	0	0	0	0	0	0	0	0	0	ENSMUST00000052027.8	Pramel19	PRAME like 19 [Source:MGI Symbol;Acc:MGI:3795847]	4	protein_coding
ENSMUSG00000070890.4	E003	0	NA	NA	NA	NA	NA	NA	NA	NA	NA	NA	NA	chr4	101799801	101800380	580	+	0	0	0	0	0	0	0	0	0	0	0	0	ENSMUST00000052027.8	Pramel19	PRAME like 19 [Source:MGI Symbol;Acc:MGI:3795847]	4	protein_coding
ENSMUSG00000070891.3	E001	9.131344635510555	NA	NA	NA	NA	NA	NA	NA	NA	NA	NA	NA	chr4	99184137	99185495	1359	+	12	5	16	7	5	7	13	8	7	12	7	9	ENSMUST00000094955.3	Gm12689	predicted gene 12689 [Source:MGI Symbol;Acc:MGI:3650433]	4	protein_coding
ENSMUSG00000070896.3	E001	0.08831344920393959	NA	NA	NA	NA	NA	NA	NA	NA	NA	NA	NA	chr1	46020708	46021172	465	+	0	0	1	0	0	0	0	0	0	0	0	0	ENSMUST00000085632.4	Rpl23a-ps1	ribosomal protein 23A, pseudogene 1 [Source:MGI Symbol;Acc:MGI:3646201]	1	processed_pseudogene
ENSMUSG00000070902.6	E001	0	NA	NA	NA	NA	NA	NA	NA	NA	NA	NA	NA	chr4	90107057	90107212	156	+	0	0	0	0	0	0	0	0	0	0	0	0	ENSMUST00000107129.2	Zfp352	zinc finger protein 352 [Source:MGI Symbol;Acc:MGI:2387418]	4	protein_coding
ENSMUSG00000070902.6	E002	0	NA	NA	NA	NA	NA	NA	NA	NA	NA	NA	NA	chr4	90111820	90111861	42	+	0	0	0	0	0	0	0	0	0	0	0	0	ENSMUST00000107129.2	Zfp352	zinc finger protein 352 [Source:MGI Symbol;Acc:MGI:2387418]	4	protein_coding
ENSMUSG00000070902.6	E003	0.16111512568979158	24	6.487255177489715e-12	0.9999979677807908	NA	0.057726014832724104	0.057725385786923766	0.057725385786909555	0.05772538577252817	-3.144255336273716e-5	-3.144255434328613e-5	-3.1443272400011324e-5	chr4	90111862	90113517	1656	+	0	0	0	0	0	0	0	0	0	0	0	2	c(""ENSMUST00000080541.5"", ""ENSMUST00000107129.2"")	Zfp352	zinc finger protein 352 [Source:MGI Symbol;Acc:MGI:2387418]	4	protein_coding
ENSMUSG00000070902.6	E004	0.16111512568979158	24	6.487255177489715e-12	0.9999979677807908	NA	0.05772475671277277	0.05772538575838837	0.05772538575840258	0.057725385772783966	3.14428864438554e-5	3.144288742262802e-5	3.144360549001135e-5	chr4	90113518	90113939	422	+	0	0	0	0	0	0	0	0	0	0	0	2	ENSMUST00000107129.2	Zfp352	zinc finger protein 352 [Source:MGI Symbol;Acc:MGI:2387418]	4	protein_coding
ENSMUSG00000070904.5	E001	0	NA	NA	NA	NA	NA	NA	NA	NA	NA	NA	NA	chr4	88760098	88760658	561	+	0	0	0	0	0	0	0	0	0	0	0	0	ENSMUST00000094973.5	Ifna4	interferon alpha 4 [Source:MGI Symbol;Acc:MGI:107664]	4	protein_coding
ENSMUSG00000070908.2	E001	0.391293690192336	NA	NA	NA	NA	NA	NA	NA	NA	NA	NA	NA	chr4	88723768	88726617	2850	+	0	1	1	0	1	0	1	0	1	0	0	0	ENSMUST00000094977.2	Gm13288	predicted gene 13288 [Source:MGI Symbol;Acc:MGI:3701985]	4	protein_coding
ENSMUSG00000070923.5	E001	3373.2294613155905	NA	NA	NA	NA	NA	NA	NA	NA	NA	NA	NA	chr4	88636529	88640702	4174	-	2302	3401	3201	3299	4221	3826	4966	3830	3076	2761	3362	3322	ENSMUST00000094993.3	Klhl9	kelch-like 9 [Source:MGI Symbol;Acc:MGI:2180122]	4	protein_coding
ENSMUSG00000070933.11	E001	0	NA	NA	NA	NA	NA	NA	NA	NA	NA	NA	NA	chr5	15824062	15824269	208	+	0	0	0	0	0	0	0	0	0	0	0	0	ENSMUST00000095006.9	Speer4d	spermatogenesis associated glutamate (E)-rich protein 4D [Source:MGI Symbol;Acc:MGI:2668869]	5	protein_coding
ENSMUSG00000070933.11	E002	0	NA	NA	NA	NA	NA	NA	NA	NA	NA	NA	NA	chr5	15825160	15825283	124	+	0	0	0	0	0	0	0	0	0	0	0	0	ENSMUST00000119100.2	Speer4d	spermatogenesis associated glutamate (E)-rich protein 4D [Source:MGI Symbol;Acc:MGI:2668869]	5	protein_coding
ENSMUSG00000070933.11	E003	0	NA	NA	NA	NA	NA	NA	NA	NA	NA	NA	NA	chr5	15825284	15825443	160	+	0	0	0	0	0	0	0	0	0	0	0	0	c(""ENSMUST00000095006.9"", ""ENSMUST00000119100.2"")	Speer4d	spermatogenesis associated glutamate (E)-rich protein 4D [Source:MGI Symbol;Acc:MGI:2668869]	5	protein_coding
ENSMUSG00000070933.11	E004	0	NA	NA	NA	NA	NA	NA	NA	NA	NA	NA	NA	chr5	15826664	15826807	144	+	0	0	0	0	0	0	0	0	0	0	0	0	c(""ENSMUST00000095006.9"", ""ENSMUST00000119100.2"")	Speer4d	spermatogenesis associated glutamate (E)-rich protein 4D [Source:MGI Symbol;Acc:MGI:2668869]	5	protein_coding
ENSMUSG00000070933.11	E005	0	NA	NA	NA	NA	NA	NA	NA	NA	NA	NA	NA	chr5	15827438	15827621	184	+	0	0	0	0	0	0	0	0	0	0	0	0	c(""ENSMUST00000095006.9"", ""ENSMUST00000119100.2"")	Speer4d	spermatogenesis associated glutamate (E)-rich protein 4D [Source:MGI Symbol;Acc:MGI:2668869]	5	protein_coding
ENSMUSG00000070933.11	E006	0	NA	NA	NA	NA	NA	NA	NA	NA	NA	NA	NA	chr5	15828365	15828609	245	+	0	0	0	0	0	0	0	0	0	0	0	0	c(""ENSMUST00000095006.9"", ""ENSMUST00000119100.2"")	Speer4d	spermatogenesis associated glutamate (E)-rich protein 4D [Source:MGI Symbol;Acc:MGI:2668869]	5	protein_coding
ENSMUSG00000070933.11	E007	0	NA	NA	NA	NA	NA	NA	NA	NA	NA	NA	NA	chr5	15828610	15828862	253	+	0	0	0	0	0	0	0	0	0	0	0	0	ENSMUST00000095006.9	Speer4d	spermatogenesis associated glutamate (E)-rich protein 4D [Source:MGI Symbol;Acc:MGI:2668869]	5	protein_coding
ENSMUSG00000070934.7	E001	1710.5490851626414	NA	NA	NA	NA	NA	NA	NA	NA	NA	NA	NA	chr4	86493905	86495522	1618	+	1264	1631	1686	1825	2094	2073	2245	1670	1580	1480	1675	1736	ENSMUST00000091064.8	Rraga	Ras-related GTP binding A [Source:MGI Symbol;Acc:MGI:1915691]	4	protein_coding
ENSMUSG00000070939.10	E001	0.15394845405805319	0.8930407597988452	0.34324528625680273	0.5579619443096816	NA	0.03998980592417922	0.9399563582976782	0.8839891850304724	0.0345551791360208	9.109966323766017	8.932814551660673	-0.4214607287301906	chr1	43086360	43086379	20	-	0	0	0	0	1	0	0	0	1	0	0	0	ENSMUST00000095014.8	Tgfbrap1	transforming growth factor, beta receptor associated protein 1 [Source:MGI Symbol;Acc:MGI:2447427]	1	protein_coding
ENSMUSG00000070939.10	E002	753.7419716122724	0.003755917711654091	1.2225941592666913	0.2688521474086634	0.6374430982848677	41.660165911500954	40.486952652430375	39.87782595885595	40.51237545663382	-0.1019262194116024	-0.15559249195881542	-0.09969773086543654	chr1	43086380	43088995	2616	-	625	672	801	737	899	872	992	661	785	626	724	814	c(""ENSMUST00000095014.8"", ""ENSMUST00000186694.7"")	Tgfbrap1	transforming growth factor, beta receptor associated protein 1 [Source:MGI Symbol;Acc:MGI:2447427]	1	protein_coding
ENSMUSG00000070939.10	E003	151.68478384159576	0.003055554673664131	2.286891130805685	0.13047102655058276	0.4785874915573129	20.39187948091137	19.31095377030016	19.524157488665054	20.499455421481997	-0.16615361028609588	-0.13273404961209945	0.016103849805814363	chr1	43090718	43091151	434	-	114	171	132	152	187	167	193	149	123	135	158	172	c(""ENSMUST00000095014.8"", ""ENSMUST00000186694.7"")	Tgfbrap1	transforming growth factor, beta receptor associated protein 1 [Source:MGI Symbol;Acc:MGI:2447427]	1	protein_coding
ENSMUSG00000070939.10	E004	107.8075271060447	0.002617044450618409	0.4840475313751256	0.48659464877439723	0.7935963447992687	16.60435079690332	16.69260428006349	17.505838576105774	17.070905401586103	0.015914020789906225	0.15901974680133524	0.08326303763284582	chr1	43092571	43092730	160	-	74	89	108	129	143	130	157	102	85	77	113	127	c(""ENSMUST00000095014.8"", ""ENSMUST00000186694.7"")	Tgfbrap1	transforming growth factor, beta receptor associated protein 1 [Source:MGI Symbol;Acc:MGI:2447427]	1	protein_coding
ENSMUSG00000070939.10	E005	99.28789919725011	0.0019451496177854068	0.04422233337129455	0.8334405059671296	0.9494607119109939	16.28372874733087	16.190001729172394	16.426322986978334	16.315197996492984	-0.017296831348152963	0.026139023235755232	0.005786811393249991	chr1	43093679	43093825	147	-	75	97	88	118	113	121	155	84	84	83	93	112	c(""ENSMUST00000095014.8"", ""ENSMUST00000186694.7"")	Tgfbrap1	transforming growth factor, beta receptor associated protein 1 [Source:MGI Symbol;Acc:MGI:2447427]	1	protein_coding
ENSMUSG00000070939.10	E006	8.345912072832364	0.01781170893504735	0.6839159724932244	0.4082415258086147	NA	4.112357525712895	5.033945170919921	3.893954130112121	5.868808342359273	0.5852351885716618	-0.15783049984611974	1.0299212159064433	chr1	43093868	43095771	1904	-	4	7	5	10	6	3	12	8	10	11	12	13	ENSMUST00000188598.2	Tgfbrap1	transforming growth factor, beta receptor associated protein 1 [Source:MGI Symbol;Acc:MGI:2447427]	1	protein_coding
ENSMUSG00000070939.10	E007	99.91853758285363	0.010750990501287538	0.0027307664742863835	0.9583241257279026	0.9884623887115924	16.534096102988997	16.000213676086247	16.562335718880405	16.235420099281825	-0.09836349159033109	0.005120686418327303	-0.054659636283526325	chr1	43095772	43095915	144	-	70	110	89	146	103	104	149	84	84	76	90	120	c(""ENSMUST00000095014.8"", ""ENSMUST00000188598.2"", ""ENSMUST00000186694.7"")	Tgfbrap1	transforming growth factor, beta receptor associated protein 1 [Source:MGI Symbol;Acc:MGI:2447427]	1	protein_coding
ENSMUSG00000070939.10	E008	71.76034000380022	0.012750455644973267	1.8687639826490283	0.1716167092574416	0.5350503267208606	14.998477883956014	12.916597376420782	13.797742484989598	13.871442940140128	-0.4434419447941469	-0.24806055649007597	-0.23225898587476923	chr1	43098258	43098315	58	-	56	85	79	103	66	73	98	51	55	48	75	84	c(""ENSMUST00000095014.8"", ""ENSMUST00000188598.2"", ""ENSMUST00000186694.7"")	Tgfbrap1	transforming growth factor, beta receptor associated protein 1 [Source:MGI Symbol;Acc:MGI:2447427]	1	protein_coding
ENSMUSG00000070939.10	E009	60.97821184695986	0.019304876224934427	1.4665572839184904	0.2258896632376584	0.5942080568729468	14.47086141456171	11.951870273151727	12.547993571197651	12.282423904345862	-0.5658801474092838	-0.42235393209955685	-0.48546972812002753	chr1	43099040	43099050	11	-	48	79	78	83	53	63	72	42	58	30	65	67	c(""ENSMUST00000095014.8"", ""ENSMUST00000188598.2"", ""ENSMUST00000186694.7"")	Tgfbrap1	transforming growth factor, beta receptor associated protein 1 [Source:MGI Symbol;Acc:MGI:2447427]	1	protein_coding
ENSMUSG00000070939.10	E010	120.59623922346027	0.007072784680185028	0.46717215176403215	0.49429099559154205	0.7984765723623098	18.735804964980645	17.290813388587566	17.81415831261117	17.520699557764473	-0.2425271742843096	-0.15262629716862897	-0.20273463933301628	chr1	43099051	43099381	331	-	95	132	122	157	107	149	150	107	111	99	114	121	c(""ENSMUST00000095014.8"", ""ENSMUST00000188728.2"", ""ENSMUST00000188598.2"", ""ENSMUST00000186694.7"")	Tgfbrap1	transforming growth factor, beta receptor associated protein 1 [Source:MGI Symbol;Acc:MGI:2447427]	1	protein_coding
ENSMUSG00000070939.10	E011	23.0731998929631	0.028448231484553888	0.013820588259136457	0.9064155096405798	NA	8.470632234100478	8.020380681487453	7.754460366369457	7.610612988000469	-0.15917036553971187	-0.25734755612192206	-0.3118432186681135	chr1	43099382	43100093	712	-	25	17	26	13	26	38	28	21	27	16	15	30	ENSMUST00000188598.2	Tgfbrap1	transforming growth factor, beta receptor associated protein 1 [Source:MGI Symbol;Acc:MGI:2447427]	1	protein_coding
ENSMUSG00000070939.10	E012	68.265818717245807	0.005439365651962899	3.8188222094466084	0.050679850908305686	0.3231554447247225	13.179282539461326	13.885642533132767	14.318279769822865	12.868640115238193	0.15467931679914404	0.24578208536719792	-0.0705330107680977	chr1	43101677	43101759	83	-	49	64	55	81	83	101	104	77	54	64	55	57	c(""ENSMUST00000095014.8"", ""ENSMUST00000188728.2"", ""ENSMUST00000186694.7"")	Tgfbrap1	transforming growth factor, beta receptor associated protein 1 [Source:MGI Symbol;Acc:MGI:2447427]	1	protein_coding
ENSMUSG00000070939.10	E013	81.128025463284	0.0026883057440185254	1.6175543821435099	0.20343313153125642	0.5711158075788413	14.583104286317791	15.247107359361635	14.935514573050796	14.429247850614345	0.13265133566113008	0.07109163376282268	-0.031544923766130495	chr1	43106634	43106788	155	-	58	76	73	75	109	106	131	80	74	78	63	82	c(""ENSMUST00000095014.8"", ""ENSMUST00000188728.2"", ""ENSMUST00000186694.7"")	Tgfbrap1	transforming growth factor, beta receptor associated protein 1 [Source:MGI Symbol;Acc:MGI:2447427]	1	protein_coding
ENSMUSG00000070939.10	E014	56.19654729996238	0.005309919863717393	1.4531374913833872	0.2280251819658002	0.5965722950294002	11.618234674328932	12.967028086873967	12.412677733299105	12.50222825184241	0.3239195613308441	0.19488109289061484	0.21609414452060616	chr1	43110621	43110655	35	-	34	49	47	59	82	57	101	47	57	59	50	57	c(""ENSMUST00000095014.8"", ""ENSMUST00000188728.2"", ""ENSMUST00000186694.7"")	Tgfbrap1	transforming growth factor, beta receptor associated protein 1 [Source:MGI Symbol;Acc:MGI:2447427]	1	protein_coding
ENSMUSG00000070939.10	E015	73.06488246735012	0.004612147303981505	0.04563123879179898	0.830847537356284	0.9486583200986756	13.438240398103446	14.574248835973634	13.650235149025704	14.671997593573323	0.24086867800894574	0.04637519590740791	0.2607590979660168	chr1	43110656	43110815	160	-	48	66	61	64	98	79	131	55	75	70	81	80	c(""ENSMUST00000188728.2"", ""ENSMUST00000095014.8"", ""ENSMUST00000190427.7"", ""ENSMUST00000186694.7"")	Tgfbrap1	transforming growth factor, beta receptor associated protein 1 [Source:MGI Symbol;Acc:MGI:2447427]	1	protein_coding
ENSMUSG00000070939.10	E016	0.41883625971884897	0.3693952079383427	0.5300722108183038	0.4665765021427106	NA	1.4610948601465452	0.016438799879651356	1.2516487545508	0.9789326516046515	-12.948055055933686	-0.4465607331972722	-1.1557863087431355	chr1	43113401	43113641	241	-	1	0	1	0	2	0	0	0	0	0	1	0	ENSMUST00000187525.2	Tgfbrap1	transforming growth factor, beta receptor associated protein 1 [Source:MGI Symbol;Acc:MGI:2447427]	1	protein_coding
ENSMUSG00000070939.10	E017	1.3000928652467698	0.12182077690027947	0.030590369514811755	0.8611574026797524	NA	2.5325560150166666	1.5741376490135934	1.990958987217624	1.3827641067240108	-1.372900063134228	-0.6947811549782082	-1.7470334179456302	chr1	43113642	43114410	769	-	3	2	1	1	2	2	3	0	0	0	0	2	c(""ENSMUST00000187525.2"", ""ENSMUST00000187872.2"")	Tgfbrap1	transforming growth factor, beta receptor associated protein 1 [Source:MGI Symbol;Acc:MGI:2447427]	1	protein_coding
ENSMUSG00000070939.10	E018	106.9053377882172	0.006056710013754924	2.562665286198836	0.10941398213129215	0.44627420073399116	15.81961795574486	17.953683661117466	16.885936220378795	17.05344547118669	0.38029740574920456	0.195557683102896	0.22523615531702657	chr1	43114411	43114775	365	-	68	93	84	94	153	128	205	104	96	88	114	114	c(""ENSMUST00000187525.2"", ""ENSMUST00000095014.8"", ""ENSMUST00000187872.2"", ""ENSMUST00000186694.7"")	Tgfbrap1	transforming growth factor, beta receptor associated protein 1 [Source:MGI Symbol;Acc:MGI:2447427]	1	protein_coding
ENSMUSG00000070939.10	E019	86.4464429853828	0.009323080102645438	3.7884111584982065	0.05160861519117793	0.3258446947833016	13.893769004308396	16.00750557644986	15.810968826637406	15.280818589878066	0.4219451707097459	0.3849824539942528	0.28310137944307634	chr1	43114776	43115112	337	-	58	63	66	66	130	133	148	88	81	80	79	92	c(""ENSMUST00000187525.2"", ""ENSMUST00000189010.2"", ""ENSMUST00000186694.7"", ""ENSMUST00000187872.2"", ""ENSMUST00000095014.8"")	Tgfbrap1	transforming growth factor, beta receptor associated protein 1 [Source:MGI Symbol;Acc:MGI:2447427]	1	protein_coding
ENSMUSG00000070939.10	E020	27.82602457449865	0.07592219460596972	2.6008803046565845	0.10680437585488167	NA	6.995846564293316	9.707465739143032	9.25985122653583	8.791646629257102	0.9547832768837266	0.8167750205994846	0.665274578543336	chr1	43131541	43131607	67	-	17	18	11	14	42	56	56	32	27	42	23	14	c(""ENSMUST00000187525.2"", ""ENSMUST00000188728.2"", ""ENSMUST00000186694.7"")	Tgfbrap1	transforming growth factor, beta receptor associated protein 1 [Source:MGI Symbol;Acc:MGI:2447427]	1	protein_coding
ENSMUSG00000070939.10	E021	13.194834272760637	0.1093089626277211	2.7128633744250976	0.0995421743857795	NA	4.4021018190761225	6.663413189720075	6.450186189280046	6.3042425303346334	1.201442582264169	1.107008873247647	1.0405788081955318	chr1	43131608	43131623	16	-	9	5	4	12	17	24	28	11	15	26	11	3	c(""ENSMUST00000187525.2"", ""ENSMUST00000186694.7"")	Tgfbrap1	transforming growth factor, beta receptor associated protein 1 [Source:MGI Symbol;Acc:MGI:2447427]	1	protein_coding
ENSMUSG00000070939.10	E022	5.5723731199620525	0.05302869419273918	0.044875785350711794	0.8322325981890392	NA	2.7215162188694677	3.4398456900784	4.106916105873836	4.923987462196919	0.6768053502884215	1.1892964365846697	1.714404538939563	chr1	43131624	43131889	266	-	2	1	4	10	5	6	6	3	5	13	7	5	ENSMUST00000186694.7	Tgfbrap1	transforming growth factor, beta receptor associated protein 1 [Source:MGI Symbol;Acc:MGI:2447427]	1	protein_coding
ENSMUSG00000070939.10	E023	7.857877293241063	0.10400944821710448	1.4058435030731289	0.23574762272249794	NA	5.493707746303073	4.018118201450918	4.238393692611453	4.7044782131180085	-0.905496682195853	-0.7511157454664223	-0.449197541506519	chr1	43134525	43134679	155	-	4	16	9	13	7	2	7	8	4	9	3	11	ENSMUST00000189010.2	Tgfbrap1	transforming growth factor, beta receptor associated protein 1 [Source:MGI Symbol;Acc:MGI:2447427]	1	protein_coding
ENSMUSG00000070939.10	E024	16.391645074136154	0.03673613665369986	0.07949493740318303	0.7779830260118741	NA	6.469799949883807	5.533632010497513	7.622449525213668	7.091299608256506	-0.4533708325130261	0.4765090277964821	0.26644397200029113	chr1	43136012	43136209	198	-	8	13	19	19	37	18	12	15	9	13	12	28	c(""ENSMUST00000187872.2"", ""ENSMUST00000189010.2"", ""ENSMUST00000095014.8"", ""ENSMUST00000190427.7"")	Tgfbrap1	transforming growth factor, beta receptor associated protein 1 [Source:MGI Symbol;Acc:MGI:2447427]	1	protein_coding
ENSMUSG00000070939.10	E025	14.839586055451955	0.05900410915631874	0.031031788846831887	0.8601694861252386	NA	6.669222442919121	6.474428115985958	6.208687330250328	6.238698860579575	-0.0860742235618015	-0.20771756571957312	-0.19372459719416923	chr1	43136210	43137429	1220	-	14	17	11	12	23	14	15	27	7	8	18	15	ENSMUST00000187872.2	Tgfbrap1	transforming growth factor, beta receptor associated protein 1 [Source:MGI Symbol;Acc:MGI:2447427]	1	protein_coding
ENSMUSG00000070939.10	E026	15.639633439952444	0.031364083033746507	0.8057830015141576	0.36936995201848283	NA	6.6803606997308265	6.209811886682431	7.371123025035544	5.8630825082320115	-0.2120384098443755	0.2859735749749417	-0.3787061601614141	chr1	43137430	43137524	95	-	19	4	19	18	27	24	21	12	13	10	10	16	c(""ENSMUST00000187872.2"", ""ENSMUST00000189010.2"", ""ENSMUST00000095014.8"", ""ENSMUST00000190427.7"")	Tgfbrap1	transforming growth factor, beta receptor associated protein 1 [Source:MGI Symbol;Acc:MGI:2447427]	1	protein_coding
ENSMUSG00000070939.10	E027	16.82355621857129	0.009319646778109706	0.1592127910001011	0.6898823172595724	NA	7.260951820961708	6.858084704327879	6.883303718703161	6.182699512809521	-0.16591117939110056	-0.15524685214806944	-0.4669154971167351	chr1	43137525	43137768	244	-	19	13	18	16	23	21	25	12	19	12	10	18	c(""ENSMUST00000187872.2"", ""ENSMUST00000095014.8"", ""ENSMUST00000190427.7"")	Tgfbrap1	transforming growth factor, beta receptor associated protein 1 [Source:MGI Symbol;Acc:MGI:2447427]	1	protein_coding
ENSMUSG00000070939.10	E028	8.86759292378091	0.05652543936879126	0.3661201283724722	0.5451267637077282	NA	5.641772861180343	5.377175528832069	3.995668109063814	4.511420983475446	-0.1392181790186675	-0.9987877397393863	-0.6475668557578245	chr1	43137769	43137782	14	-	11	8	11	7	3	10	13	5	16	11	5	5	c(""ENSMUST00000187872.2"", ""ENSMUST00000095014.8"")	Tgfbrap1	transforming growth factor, beta receptor associated protein 1 [Source:MGI Symbol;Acc:MGI:2447427]	1	protein_coding
ENSMUSG00000070939.10	E029	5.975850037538702	0.03239260582664927	2.741070433237468	0.0977992349822976	NA	4.7154900434944125	4.300119296403395	2.8199237665565278	4.166778259029343	-0.2668562319241339	-1.486532831215205	-0.35798439486926537	chr1	43137783	43137797	15	-	7	8	6	3	3	4	11	2	9	9	5	4	ENSMUST00000187872.2	Tgfbrap1	transforming growth factor, beta receptor associated protein 1 [Source:MGI Symbol;Acc:MGI:2447427]	1	protein_coding
ENSMUSG00000070942.9	E001	3.375127779575659	0.05401499568132481	0.9148118630835143	0.338840905202312	NA	3.0492813205344476	3.2548843761006054	2.2170941151628654	3.3934170500841248	0.18854904520626814	-0.9205282961685443	0.30900932769467926	chr1	40363770	40363786	17	+	0	5	4	2	1	2	6	3	4	6	5	3	ENSMUST00000192551.2	Il1rl2	interleukin 1 receptor-like 2 [Source:MGI Symbol;Acc:MGI:1913107]	1	protein_coding
ENSMUSG00000070942.9	E002	6.718568584663243	0.022930535538723564	0.23913124629976323	0.6248342796875797	NA	4.201802122850296	5.118629576134012	3.7053643127789258	3.9454822174245834	0.5713109237026393	-0.3636182549244791	-0.18205609974381787	chr1	40363787	40363849	63	+	4	5	8	5	6	3	12	7	13	7	7	5	c(""ENSMUST00000192551.2"", ""ENSMUST00000095020.9"")	Il1rl2	interleukin 1 receptor-like 2 [Source:MGI Symbol;Acc:MGI:1913107]	1	protein_coding
ENSMUSG00000070942.9	E003	8.167668839523813	0.03225507256571371	0.06925549314587442	0.7924238807355486	NA	4.776542207141077	5.196386411587255	4.423657926802321	4.445496171121448	0.24397206729824017	-0.2221420791575568	-0.2078917593889491	chr1	40363850	40363909	60	+	5	9	8	6	10	4	13	7	13	12	7	5	c(""ENSMUST00000192551.2"", ""ENSMUST00000194296.6"", ""ENSMUST00000095020.9"")	Il1rl2	interleukin 1 receptor-like 2 [Source:MGI Symbol;Acc:MGI:1913107]	1	protein_coding
ENSMUSG00000070942.9	E004	4.828860939391394	0.05634244723603563	0.09338103607009884	0.7599220832656542	NA	2.5095755564584863	3.86141220275843	3.1420153757098603	4.352109848191702	1.2451974121489822	0.6492520126341887	1.5912250453746926	chr1	40363910	40363979	70	+	4	0	2	5	3	2	5	6	7	10	7	6	c(""ENSMUST00000192551.2"", ""ENSMUST00000095020.9"")	Il1rl2	interleukin 1 receptor-like 2 [Source:MGI Symbol;Acc:MGI:1913107]	1	protein_coding
ENSMUSG00000070942.9	E005	1.8783736414231738	0.10750522048630291	0.20165606673884895	0.6533874242578133	NA	2.039222280243848	2.011618637883217	2.2034801966633637	2.7292812788768686	-0.03934815708738926	0.2236776433766937	0.8417022357125635	chr1	40363980	40364770	791	+	1	0	3	0	3	2	3	1	1	5	2	2	ENSMUST00000192551.2	Il1rl2	interleukin 1 receptor-like 2 [Source:MGI Symbol;Acc:MGI:1913107]	1	protein_coding
ENSMUSG00000070942.9	E006	0.45677391206242646	0.30221948986800734	1.4181769841811445	0.2337036957031621	NA	0.02385770056658032	1.8245879595476424	0.9870881257056539	0.9023650063863187	12.514650076416059	10.741510606733643	10.482541096540203	chr1	40364771	40364957	187	+	0	0	0	0	1	0	1	2	1	0	0	1	c(""ENSMUST00000192551.2"", ""ENSMUST00000193388.2"")	Il1rl2	interleukin 1 receptor-like 2 [Source:MGI Symbol;Acc:MGI:1913107]	1	protein_coding
ENSMUSG00000070942.9	E007	1.5139829855668074	0.31891628755152496	0.8947463666367526	0.3441943203823916	NA	1.8008725603398403	2.569567450939047	0.01991750131497838	2.3762364625967933	1.0263716641960885	-12.99771931135844	0.8004745659741066	chr1	40364958	40365648	691	+	3	0	0	0	0	0	3	2	3	0	6	1	ENSMUST00000192551.2	Il1rl2	interleukin 1 receptor-like 2 [Source:MGI Symbol;Acc:MGI:1913107]	1	protein_coding
ENSMUSG00000070942.9	E008	9.200682225399985	0.02188110306925527	0.29932014203527046	0.5843089448404856	NA	4.988453659537086	5.848978425074691	4.537419944804711	4.613278801827903	0.46116125427331367	-0.27435208669093614	-0.22636428513754492	chr1	40365649	40365718	70	+	5	11	8	8	11	2	18	8	16	9	10	7	c(""ENSMUST00000192551.2"", ""ENSMUST00000193388.2"", ""ENSMUST00000194296.6"", ""ENSMUST00000095020.9"")	Il1rl2	interleukin 1 receptor-like 2 [Source:MGI Symbol;Acc:MGI:1913107]	1	protein_coding
ENSMUSG00000070942.9	E009	1.0338534391393313	0.3008620846655026	0.26796201132069086	0.6047021600833518	NA	1.7994182618359815	1.5509489276073367	1.3917208364956508	1.8221069628997952	-0.4289354171049419	-0.7415974952077673	0.036171599180099934	chr1	40365719	40366531	813	+	3	0	0	0	2	0	2	0	1	2	2	0	ENSMUST00000192551.2	Il1rl2	interleukin 1 receptor-like 2 [Source:MGI Symbol;Acc:MGI:1913107]	1	protein_coding
ENSMUSG00000070942.9	E010	15.853397167984147	0.020908157586976936	0.05096779543467278	0.8213877140181697	NA	7.043792377636223	6.882163750298062	6.325689747310065	6.243748182597187	-0.06745728608428792	-0.31229378432641086	-0.3501329826706283	chr1	40366532	40366766	235	+	12	20	16	13	22	6	32	8	19	10	20	18	c(""ENSMUST00000192551.2"", ""ENSMUST00000193388.2"", ""ENSMUST00000194296.6"", ""ENSMUST00000095020.9"")	Il1rl2	interleukin 1 receptor-like 2 [Source:MGI Symbol;Acc:MGI:1913107]	1	protein_coding
ENSMUSG00000070942.9	E011	12.70722512320074	0.09359751130235436	0.6932467665807849	0.4050622257160699	NA	6.754163139247012	5.224684243317412	5.929123343705129	5.776502628529258	-0.7447500510361325	-0.3781343418063061	-0.4537581242190374	chr1	40368131	40368329	199	+	13	15	16	11	18	7	23	3	9	1	21	20	c(""ENSMUST00000192551.2"", ""ENSMUST00000193388.2"", ""ENSMUST00000194296.6"", ""ENSMUST00000095020.9"")	Il1rl2	interleukin 1 receptor-like 2 [Source:MGI Symbol;Acc:MGI:1913107]	1	protein_coding
ENSMUSG00000070942.9	E012	0.06776068238724665	2.1098328373197366	0.06708640176026393	0.7956271946816864	NA	0.029913421094548198	0.02614267257941094	0.974555383524887	0.025692235503086636	-0.38877260440880157	10.051960058045548	-0.4389210300582036	chr1	40368330	40368331	2	+	0	0	0	0	1	0	0	0	0	0	0	0	c(""ENSMUST00000192551.2"", ""ENSMUST00000193388.2"")	Il1rl2	interleukin 1 receptor-like 2 [Source:MGI Symbol;Acc:MGI:1913107]	1	protein_coding
ENSMUSG00000070942.9	E013	0	NA	NA	NA	NA	NA	NA	NA	NA	NA	NA	NA	chr1	40368332	40368601	270	+	0	0	0	0	0	0	0	0	0	0	0	0	ENSMUST00000192551.2	Il1rl2	interleukin 1 receptor-like 2 [Source:MGI Symbol;Acc:MGI:1913107]	1	protein_coding
ENSMUSG00000070942.9	E014	12.210343366766255	0.03661184329028837	1.4599347468151223	0.22694050349820277	NA	6.203951902006423	5.20036720488244	5.689319711920291	6.089407962899543	-0.5115743798223749	-0.25116016444084366	-0.05406954072230219	chr1	40382188	40382350	163	+	12	15	10	12	14	7	22	4	8	5	21	20	c(""ENSMUST00000194296.6"", ""ENSMUST00000095020.9"")	Il1rl2	interleukin 1 receptor-like 2 [Source:MGI Symbol;Acc:MGI:1913107]	1	protein_coding
ENSMUSG00000070942.9	E015	8.2240513848042	0.03033314451412128	0.9444895586405835	0.3311259103458247	NA	4.459440181241547	4.205744550602603	4.6586658217225505	5.4785523307270125	-0.16946900475523696	0.12649371264622822	0.5960118236468572	chr1	40384966	40385037	72	+	9	6	4	11	7	4	14	4	4	6	16	15	c(""ENSMUST00000194296.6"", ""ENSMUST00000095020.9"")	Il1rl2	interleukin 1 receptor-like 2 [Source:MGI Symbol;Acc:MGI:1913107]	1	protein_coding
ENSMUSG00000070942.9	E016	8.833034568060254	0.04665395625022383	0.23669917615367808	0.6266003748296481	NA	4.086471735549239	5.242539031122149	4.886450089779743	5.318473640582326	0.7211070020635062	0.5173843176005914	0.7627701700073932	chr1	40390096	40390225	130	+	6	4	6	14	8	2	17	4	13	5	13	17	c(""ENSMUST00000194296.6"", ""ENSMUST00000095020.9"")	Il1rl2	interleukin 1 receptor-like 2 [Source:MGI Symbol;Acc:MGI:1913107]	1	protein_coding
ENSMUSG00000070942.9	E017	9.103047935592855	0.128624559658844	0.5122196734305078	0.4741795519750553	NA	4.3806207289322145	5.5154994584353005	4.999211654329102	5.066163695696972	0.6670939424982936	0.382361055429953	0.42089012240458334	chr1	40390922	40391058	137	+	0	7	12	12	8	5	10	8	18	5	8	19	c(""ENSMUST00000194296.6"", ""ENSMUST00000095020.9"")	Il1rl2	interleukin 1 receptor-like 2 [Source:MGI Symbol;Acc:MGI:1913107]	1	protein_coding
ENSMUSG00000070942.9	E018	8.97209499585195	0.044807220655001305	0.2617855683664061	0.6088960907908771	NA	5.182901213721834	5.55583560509038	4.649554188333241	4.5049900715468425	0.2013371505946271	-0.31444703058888335	-0.4058646252124496	chr1	40395979	40396122	144	+	6	4	16	8	7	7	17	9	12	5	5	15	c(""ENSMUST00000194296.6"", ""ENSMUST00000095020.9"")	Il1rl2	interleukin 1 receptor-like 2 [Source:MGI Symbol;Acc:MGI:1913107]	1	protein_coding
ENSMUSG00000070942.9	E019	12.001166039508488	0.04698331427062129	1.5997456582632026	0.20593925838535712	NA	5.6798468390141466	6.017332470702513	6.321485330483426	5.1137095005212245	0.16738094583351515	0.31045545145196707	-0.3042592257970833	chr1	40402352	40402513	162	+	11	4	16	11	14	16	22	14	9	11	6	15	c(""ENSMUST00000194296.6"", ""ENSMUST00000095020.9"")	Il1rl2	interleukin 1 receptor-like 2 [Source:MGI Symbol;Acc:MGI:1913107]	1	protein_coding
ENSMUSG00000070942.9	E020	22.754990769047026	0.04703195051350715	0.5591282181294446	0.45461171010544943	NA	8.24388532050969	7.491620818763565	8.903464950982155	7.062596035688173	-0.2786004441049199	0.2244797700706842	-0.45008200730136316	chr1	40404187	40404631	445	+	26	21	18	20	23	39	34	17	19	23	13	25	c(""ENSMUST00000194296.6"", ""ENSMUST00000095020.9"")	Il1rl2	interleukin 1 receptor-like 2 [Source:MGI Symbol;Acc:MGI:1913107]	1	protein_coding
ENSMUSG00000070942.9	E021	80.07671275521767	0.004583753497195139	0.345014211151323	0.5569491249815126	0.8324923873930462	14.609322928194786	13.808525746240946	15.203058994916674	14.83044414403382	-0.16746067062376735	0.11867644767649388	0.04471763946674123	chr1	40404632	40406722	2091	+	84	57	69	81	94	68	116	55	70	84	97	96	ENSMUST00000194296.6	Il1rl2	interleukin 1 receptor-like 2 [Source:MGI Symbol;Acc:MGI:1913107]	1	protein_coding
ENSMUSG00000070943.4	E001	0	NA	NA	NA	NA	NA	NA	NA	NA	NA	NA	NA	chr2	36827133	36828080	948	+	0	0	0	0	0	0	0	0	0	0	0	0	ENSMUST00000095021.2	Olfr356	olfactory receptor 356 [Source:MGI Symbol;Acc:MGI:3030190]	2	protein_coding
ENSMUSG00000070960.5	E001	1.2411110988659222	NA	NA	NA	NA	NA	NA	NA	NA	NA	NA	NA	chr1	31654230	31655742	1513	+	1	2	2	2	1	1	0	0	0	3	2	0	ENSMUST00000095050.5	Gm19680	predicted gene, 19680 [Source:MGI Symbol;Acc:MGI:5011865]	1	processed_pseudogene
ENSMUSG00000070977.5	E001	0	NA	NA	NA	NA	NA	NA	NA	NA	NA	NA	NA	chr1	18280277	18280454	178	-	0	0	0	0	0	0	0	0	0	0	0	0	ENSMUST00000126871.2	Defb44-ps	defensin beta 44, pseudogene [Source:MGI Symbol;Acc:MGI:3646526]	1	unprocessed_pseudogene
ENSMUSG00000070977.5	E002	0.08394606408668698	NA	NA	NA	NA	NA	NA	NA	NA	NA	NA	NA	chr1	18293748	18293788	41	-	0	0	0	0	0	0	0	0	0	0	1	0	ENSMUST00000126871.2	Defb44-ps	defensin beta 44, pseudogene [Source:MGI Symbol;Acc:MGI:3646526]	1	unprocessed_pseudogene
ENSMUSG00000070979.6	E001	1.7765951165698426	NA	NA	NA	NA	NA	NA	NA	NA	NA	NA	NA	chr4	56743413	56744925	1513	+	2	9	1	0	1	0	1	1	2	1	2	0	ENSMUST00000095079.6	Actl7a	actin-like 7a [Source:MGI Symbol;Acc:MGI:1343051]	4	protein_coding
ENSMUSG00000070980.5	E001	1.050483755954313	NA	NA	NA	NA	NA	NA	NA	NA	NA	NA	NA	chr4	56740005	56741443	1439	-	1	0	5	0	2	0	2	3	0	0	0	0	ENSMUST00000095080.5	Actl7b	actin-like 7b [Source:MGI Symbol;Acc:MGI:1343053]	4	protein_coding
ENSMUSG00000070983.4	E001	0.16789212817337396	24	6.487255177489715e-12	0.9999979677807908	NA	0.058872877201778806	0.058872239900765067	0.058872239900736645	0.05887223988619894	-3.123463679521876e-5	-3.123463775089874e-5	-3.1235350427039066e-5	chr4	52964547	52964563	17	+	0	0	0	0	0	0	0	0	0	0	2	0	ENSMUST00000215010.2	Olfr270	olfactory receptor 270 [Source:MGI Symbol;Acc:MGI:3030104]	4	protein_coding
ENSMUSG00000070983.4	E002	0.16789212817337396	24	6.487255177489715e-12	0.9999979677807908	NA	0.05887160257101698	0.05887223987184598	0.05887223987186019	0.0588722398864121	3.123496511925339e-5	3.123496607493337e-5	3.123567875817912e-5	chr4	52964564	52964831	268	+	0	0	0	0	0	0	0	0	0	0	2	0	c(""ENSMUST00000215010.2"", ""ENSMUST00000215127.2"")	Olfr270	olfactory receptor 270 [Source:MGI Symbol;Acc:MGI:3030104]	4	protein_coding
ENSMUSG00000070983.4	E003	0	NA	NA	NA	NA	NA	NA	NA	NA	NA	NA	NA	chr4	52964832	52965491	660	+	0	0	0	0	0	0	0	0	0	0	0	0	ENSMUST00000215127.2	Olfr270	olfactory receptor 270 [Source:MGI Symbol;Acc:MGI:3030104]	4	protein_coding
ENSMUSG00000070983.4	E004	0	NA	NA	NA	NA	NA	NA	NA	NA	NA	NA	NA	chr4	52967816	52967933	118	+	0	0	0	0	0	0	0	0	0	0	0	0	c(""ENSMUST00000215010.2"", ""ENSMUST00000215127.2"")	Olfr270	olfactory receptor 270 [Source:MGI Symbol;Acc:MGI:3030104]	4	protein_coding
ENSMUSG00000070983.4	E005	0	NA	NA	NA	NA	NA	NA	NA	NA	NA	NA	NA	chr4	52968055	52968159	105	+	0	0	0	0	0	0	0	0	0	0	0	0	ENSMUST00000095084.3	Olfr270	olfactory receptor 270 [Source:MGI Symbol;Acc:MGI:3030104]	4	protein_coding
ENSMUSG00000070983.4	E006	0	NA	NA	NA	NA	NA	NA	NA	NA	NA	NA	NA	chr4	52968348	52968475	128	+	0	0	0	0	0	0	0	0	0	0	0	0	c(""ENSMUST00000215010.2"", ""ENSMUST00000215127.2"", ""ENSMUST00000095084.3"")	Olfr270	olfactory receptor 270 [Source:MGI Symbol;Acc:MGI:3030104]	4	protein_coding
ENSMUSG00000070983.4	E007	0	NA	NA	NA	NA	NA	NA	NA	NA	NA	NA	NA	chr4	52970504	52970628	125	+	0	0	0	0	0	0	0	0	0	0	0	0	c(""ENSMUST00000215010.2"", ""ENSMUST00000215127.2"", ""ENSMUST00000095084.3"")	Olfr270	olfactory receptor 270 [Source:MGI Symbol;Acc:MGI:3030104]	4	protein_coding
ENSMUSG00000070983.4	E008	0	NA	NA	NA	NA	NA	NA	NA	NA	NA	NA	NA	chr4	52970629	52971567	939	+	0	0	0	0	0	0	0	0	0	0	0	0	c(""ENSMUST00000215010.2"", ""ENSMUST00000215127.2"", ""ENSMUST00000172257.2"", ""ENSMUST00000095084.3"")	Olfr270	olfactory receptor 270 [Source:MGI Symbol;Acc:MGI:3030104]	4	protein_coding
ENSMUSG00000070983.4	E009	0	NA	NA	NA	NA	NA	NA	NA	NA	NA	NA	NA	chr4	52971568	52972474	907	+	0	0	0	0	0	0	0	0	0	0	0	0	c(""ENSMUST00000215010.2"", ""ENSMUST00000215127.2"", ""ENSMUST00000095084.3"")	Olfr270	olfactory receptor 270 [Source:MGI Symbol;Acc:MGI:3030104]	4	protein_coding
ENSMUSG00000070985.4	E001	0	NA	NA	NA	NA	NA	NA	NA	NA	NA	NA	NA	chr4	49447105	49447108	4	-	0	0	0	0	0	0	0	0	0	0	0	0	ENSMUST00000107697.2	Acnat1	acyl-coenzyme A amino acid N-acyltransferase 1 [Source:MGI Symbol;Acc:MGI:2140197]	4	protein_coding
ENSMUSG00000070985.4	E002	0.08394606408668698	24	0.03780774145058885	0.8458297053337476	NA	0.05581785700744035	0.009926259722817576	0.05581689682782098	0.3408696766800432	-4.982809896187224	-4.963497308096976e-5	5.22086724148085	chr4	49447109	49447910	802	-	0	0	0	0	0	0	0	0	0	0	1	0	c(""ENSMUST00000095086.3"", ""ENSMUST00000107697.2"")	Acnat1	acyl-coenzyme A amino acid N-acyltransferase 1 [Source:MGI Symbol;Acc:MGI:2140197]	4	protein_coding
ENSMUSG00000070985.4	E003	0	NA	NA	NA	NA	NA	NA	NA	NA	NA	NA	NA	chr4	49449096	49449244	149	-	0	0	0	0	0	0	0	0	0	0	0	0	c(""ENSMUST00000095086.3"", ""ENSMUST00000107697.2"")	Acnat1	acyl-coenzyme A amino acid N-acyltransferase 1 [Source:MGI Symbol;Acc:MGI:2140197]	4	protein_coding
ENSMUSG00000070985.4	E004	0	NA	NA	NA	NA	NA	NA	NA	NA	NA	NA	NA	chr4	49449245	49449298	54	-	0	0	0	0	0	0	0	0	0	0	0	0	ENSMUST00000095086.3	Acnat1	acyl-coenzyme A amino acid N-acyltransferase 1 [Source:MGI Symbol;Acc:MGI:2140197]	4	protein_coding
ENSMUSG00000070985.4	E005	0	NA	NA	NA	NA	NA	NA	NA	NA	NA	NA	NA	chr4	49450644	49450965	322	-	0	0	0	0	0	0	0	0	0	0	0	0	c(""ENSMUST00000095086.3"", ""ENSMUST00000107697.2"")	Acnat1	acyl-coenzyme A amino acid N-acyltransferase 1 [Source:MGI Symbol;Acc:MGI:2140197]	4	protein_coding
ENSMUSG00000070985.4	E006	0	NA	NA	NA	NA	NA	NA	NA	NA	NA	NA	NA	chr4	49450966	49451134	169	-	0	0	0	0	0	0	0	0	0	0	0	0	c(""ENSMUST00000095086.3"", ""ENSMUST00000107697.2"", ""ENSMUST00000135976.2"")	Acnat1	acyl-coenzyme A amino acid N-acyltransferase 1 [Source:MGI Symbol;Acc:MGI:2140197]	4	protein_coding
ENSMUSG00000070985.4	E007	0	NA	NA	NA	NA	NA	NA	NA	NA	NA	NA	NA	chr4	49451135	49451137	3	-	0	0	0	0	0	0	0	0	0	0	0	0	ENSMUST00000095086.3	Acnat1	acyl-coenzyme A amino acid N-acyltransferase 1 [Source:MGI Symbol;Acc:MGI:2140197]	4	protein_coding
ENSMUSG00000070985.4	E008	0	NA	NA	NA	NA	NA	NA	NA	NA	NA	NA	NA	chr4	49458720	49458809	90	-	0	0	0	0	0	0	0	0	0	0	0	0	ENSMUST00000135976.2	Acnat1	acyl-coenzyme A amino acid N-acyltransferase 1 [Source:MGI Symbol;Acc:MGI:2140197]	4	protein_coding
ENSMUSG00000070985.4	E009	0	NA	NA	NA	NA	NA	NA	NA	NA	NA	NA	NA	chr4	49458810	49458849	40	-	0	0	0	0	0	0	0	0	0	0	0	0	c(""ENSMUST00000150392.2"", ""ENSMUST00000135976.2"")	Acnat1	acyl-coenzyme A amino acid N-acyltransferase 1 [Source:MGI Symbol;Acc:MGI:2140197]	4	protein_coding
ENSMUSG00000070985.4	E010	0.057875841534352795	24	0.03781125972226107	0.8458226221462464	NA	0.05581585257181132	0.36508437672081584	0.055816896784634196	0.007800995621181528	5.418993820157038	5.39799065180091e-5	-5.677890167773322	chr4	49473418	49473522	105	-	0	0	0	0	0	0	1	0	0	0	0	0	c(""ENSMUST00000150392.2"", ""ENSMUST00000135976.2"")	Acnat1	acyl-coenzyme A amino acid N-acyltransferase 1 [Source:MGI Symbol;Acc:MGI:2140197]	4	protein_coding
ENSMUSG00000070985.4	E011	0	NA	NA	NA	NA	NA	NA	NA	NA	NA	NA	NA	chr4	49473523	49473782	260	-	0	0	0	0	0	0	0	0	0	0	0	0	ENSMUST00000150392.2	Acnat1	acyl-coenzyme A amino acid N-acyltransferase 1 [Source:MGI Symbol;Acc:MGI:2140197]	4	protein_coding
ENSMUSG00000070985.4	E012	0	NA	NA	NA	NA	NA	NA	NA	NA	NA	NA	NA	chr4	49473783	49473879	97	-	0	0	0	0	0	0	0	0	0	0	0	0	c(""ENSMUST00000150392.2"", ""ENSMUST00000135976.2"")	Acnat1	acyl-coenzyme A amino acid N-acyltransferase 1 [Source:MGI Symbol;Acc:MGI:2140197]	4	protein_coding
ENSMUSG00000070985.4	E013	0	NA	NA	NA	NA	NA	NA	NA	NA	NA	NA	NA	chr4	49473880	49473912	33	-	0	0	0	0	0	0	0	0	0	0	0	0	ENSMUST00000135976.2	Acnat1	acyl-coenzyme A amino acid N-acyltransferase 1 [Source:MGI Symbol;Acc:MGI:2140197]	4	protein_coding
ENSMUSG00000070990.3	E001	0.3493535545484539	NA	NA	NA	NA	NA	NA	NA	NA	NA	NA	NA	chr4	46343609	46346412	2804	+	0	0	0	0	0	5	0	0	0	0	0	0	ENSMUST00000095097.3	Foxe1	forkhead box E1 [Source:MGI Symbol;Acc:MGI:1353500]	4	protein_coding
ENSMUSG00000070995.11	E001	0	NA	NA	NA	NA	NA	NA	NA	NA	NA	NA	NA	chr6	148508284	148510680	2397	-	0	0	0	0	0	0	0	0	0	0	0	0	c(""ENSMUST00000150112.8"", ""ENSMUST00000024796.7"")	Gm6313	predicted gene 6313 [Source:MGI Symbol;Acc:MGI:3644722]	6	lncRNA
ENSMUSG00000070995.11	E002	0	NA	NA	NA	NA	NA	NA	NA	NA	NA	NA	NA	chr6	148511135	148511203	69	-	0	0	0	0	0	0	0	0	0	0	0	0	c(""ENSMUST00000150112.8"", ""ENSMUST00000024796.7"")	Gm6313	predicted gene 6313 [Source:MGI Symbol;Acc:MGI:3644722]	6	lncRNA
ENSMUSG00000070995.11	E003	0	NA	NA	NA	NA	NA	NA	NA	NA	NA	NA	NA	chr6	148511204	148511231	28	-	0	0	0	0	0	0	0	0	0	0	0	0	ENSMUST00000024796.7	Gm6313	predicted gene 6313 [Source:MGI Symbol;Acc:MGI:3644722]	6	lncRNA
ENSMUSG00000070995.11	E004	0	NA	NA	NA	NA	NA	NA	NA	NA	NA	NA	NA	chr6	148515712	148515807	96	-	0	0	0	0	0	0	0	0	0	0	0	0	ENSMUST00000150112.8	Gm6313	predicted gene 6313 [Source:MGI Symbol;Acc:MGI:3644722]	6	lncRNA
ENSMUSG00000070997.5	E001	23.9501438286069	0.07798786992688318	0.5727179599194869	0.44918088844274995	NA	7.566193642337183	8.169884614332261	8.370208117207511	8.255641518770815	0.22350821304230806	0.2941054933396101	0.25393577904652176	chr4	45011687	45012829	1143	+	7	28	12	25	46	21	45	18	30	17	41	13	ENSMUST00000186030.2	1700055D18Rik	RIKEN cDNA 1700055D18 gene [Source:MGI Symbol;Acc:MGI:1920655]	4	lncRNA
ENSMUSG00000070997.5	E002	19.30752867824215	0.05927697361171322	1.8274677664126386	0.17642693331539686	NA	7.995137330728042	7.250065971296394	6.723061100706602	7.2666672521623354	-0.2846636317480904	-0.5039757580765176	-0.2780131254911158	chr4	45012830	45014399	1570	+	22	17	12	16	25	18	40	17	17	15	17	23	c(""ENSMUST00000095105.2"", ""ENSMUST00000186030.2"")	1700055D18Rik	RIKEN cDNA 1700055D18 gene [Source:MGI Symbol;Acc:MGI:1920655]	4	lncRNA
ENSMUSG00000070997.5	E003	2.821565990915857	0.24705269071610086	0.6743559821749443	0.41153702315297686	NA	2.227438684204216	2.602320207744313	3.538549551803527	2.427683721910384	0.4492096939421383	1.3371486201268317	0.24858729963562232	chr4	45014400	45015406	1007	+	1	1	2	6	3	7	2	7	0	3	2	1	ENSMUST00000186030.2	1700055D18Rik	RIKEN cDNA 1700055D18 gene [Source:MGI Symbol;Acc:MGI:1920655]	4	lncRNA
ENSMUSG00000070999.3	E001	1.8609723317789686	NA	NA	NA	NA	NA	NA	NA	NA	NA	NA	NA	chr4	43983483	43985423	1941	+	1	3	2	3	3	0	3	3	2	0	1	2	ENSMUST00000095107.3	Ccin	calicin [Source:MGI Symbol;Acc:MGI:3045316]	4	protein_coding
ENSMUSG00000071000.4	E001	0	NA	NA	NA	NA	NA	NA	NA	NA	NA	NA	NA	chr4	43851565	43851740	176	+	0	0	0	0	0	0	0	0	0	0	0	0	ENSMUST00000107860.3	Olfr155	olfactory receptor 155 [Source:MGI Symbol;Acc:MGI:1352681]	4	protein_coding
ENSMUSG00000071000.4	E002	0	NA	NA	NA	NA	NA	NA	NA	NA	NA	NA	NA	chr4	43854292	43855463	1172	+	0	0	0	0	0	0	0	0	0	0	0	0	c(""ENSMUST00000107860.3"", ""ENSMUST00000095108.2"")	Olfr155	olfactory receptor 155 [Source:MGI Symbol;Acc:MGI:1352681]	4	protein_coding
ENSMUSG00000071000.4	E003	0.08394606408668698	NA	NA	NA	NA	NA	NA	NA	NA	NA	NA	NA	chr4	43855464	43857595	2132	+	0	0	0	0	0	0	0	0	0	0	1	0	ENSMUST00000107860.3	Olfr155	olfactory receptor 155 [Source:MGI Symbol;Acc:MGI:1352681]	4	protein_coding
ENSMUSG00000071001.5	E001	184.2322862298486	NA	NA	NA	NA	NA	NA	NA	NA	NA	NA	NA	chr4	43727188	43728639	1452	+	151	237	178	153	196	214	210	154	166	221	156	185	ENSMUST00000095109.5	Hrct1	histidine rich carboxyl terminus 1 [Source:MGI Symbol;Acc:MGI:1917945]	4	protein_coding
ENSMUSG00000071005.8	E001	0.3878512273445492	0.39965674833148074	0.6211742432218301	0.4306112643226694	NA	0.028039861286288215	1.1442592057484404	1.378764378595676	0.9202086518046144	10.701859424100496	11.239909035839002	10.072999327873937	chr4	42754525	42754530	6	-	0	0	0	0	2	0	0	1	1	0	1	0	c(""ENSMUST00000102957.6"", ""ENSMUST00000134240.2"")	Ccl19	chemokine (C-C motif) ligand 19 [Source:MGI Symbol;Acc:MGI:1346316]	4	protein_coding
ENSMUSG00000071005.8	E002	6.332800581690546	0.028340186948936648	0.08233622315523803	0.7741560478581536	NA	3.991081356638972	3.9679368900283123	4.491868054742824	4.210436025908891	-0.016820287308237702	0.34197271752554315	0.1547614861758091	chr4	42754531	42754768	238	-	7	4	1	4	7	10	11	9	5	3	10	8	c(""ENSMUST00000102957.6"", ""ENSMUST00000134240.2"", ""ENSMUST00000140546.3"")	Ccl19	chemokine (C-C motif) ligand 19 [Source:MGI Symbol;Acc:MGI:1346316]	4	protein_coding
ENSMUSG00000071005.8	E003	0.11575168306870559	1.7246572141746264	0.02610696650282307	0.8716393615945214	NA	0.028033529597507822	1.060993388256776	0.02732610179387507	0.0236224969916492	10.484475619054955	-0.07374747502038836	-0.49398390593530195	chr4	42754769	42754856	88	-	0	0	0	0	0	0	2	0	0	0	0	0	ENSMUST00000140546.3	Ccl19	chemokine (C-C motif) ligand 19 [Source:MGI Symbol;Acc:MGI:1346316]	4	protein_coding
ENSMUSG00000071005.8	E004	8.278708067376652	0.02037725083215153	0.3430688279525924	0.5580631698482599	NA	5.139023650886969	4.4984375764287705	4.802894451407511	4.68428286270732	-0.38544974263896314	-0.19588899406573068	-0.26827944201265064	chr4	42754857	42754950	94	-	8	7	5	5	9	10	12	12	8	4	11	11	c(""ENSMUST00000102957.6"", ""ENSMUST00000134240.2"", ""ENSMUST00000140546.3"")	Ccl19	chemokine (C-C motif) ligand 19 [Source:MGI Symbol;Acc:MGI:1346316]	4	protein_coding
ENSMUSG00000071005.8	E005	5.154482948441478	0.06678564312307156	0.053879540075058685	0.8164450694960254	NA	3.981847115840168	3.9134813554419168	3.4190717607770864	3.4596497125884156	-0.05008500415869532	-0.4405497336328117	-0.40644798240621594	chr4	42755168	42755300	133	-	4	4	4	6	4	2	8	9	7	7	3	4	c(""ENSMUST00000102957.6"", ""ENSMUST00000140546.3"")	Ccl19	chemokine (C-C motif) ligand 19 [Source:MGI Symbol;Acc:MGI:1346316]	4	protein_coding
ENSMUSG00000071005.8	E006	11.040217651527499	0.01391327864670704	0.2426012727056701	0.6223336191468595	NA	5.746723671754879	5.3994295307490034	5.285725888130216	5.358781571454145	-0.18068606790095743	-0.2423544242492075	-0.20258274062974868	chr4	42756270	42756489	220	-	12	8	5	9	9	11	15	17	14	7	15	12	c(""ENSMUST00000102957.6"", ""ENSMUST00000134240.2"", ""ENSMUST00000140546.3"")	Ccl19	chemokine (C-C motif) ligand 19 [Source:MGI Symbol;Acc:MGI:1346316]	4	protein_coding
ENSMUSG00000071005.8	E007	3.004533655670034	0.08622354006013298	0.5165628981755361	0.4723115458165875	NA	2.002352779623024	3.1065033777703093	2.6132406509297397	3.0579991428655404	1.2683876846104871	0.7688858612294784	1.2229170113251255	chr4	42756490	42756543	54	-	3	0	0	4	2	1	4	5	6	3	7	1	c(""ENSMUST00000102957.6"", ""ENSMUST00000134240.2"")	Ccl19	chemokine (C-C motif) ligand 19 [Source:MGI Symbol;Acc:MGI:1346316]	4	protein_coding
ENSMUSG00000071005.8	E008	0.7702364383469509	0.2116605780149564	0.4402917985970447	0.5069816502305179	NA	0.028034656060384577	1.9552248792133184	0.9816015931230311	1.592336247523889	12.248769755259175	10.259912927014398	11.656117533670624	chr4	42756544	42756577	34	-	0	0	0	0	0	1	2	3	1	0	3	0	ENSMUST00000134240.2	Ccl19	chemokine (C-C motif) ligand 19 [Source:MGI Symbol;Acc:MGI:1346316]	4	protein_coding
ENSMUSG00000071014.11	E001	24.4167764839705	0.010631961737058578	3.6169766317706262	0.057192719935840346	NA	6.92934968425655	9.023711084989088	8.26593282212123	8.151512860610751	0.769078393938508	0.5132177940343681	0.4726003593049084	chr4	40270591	40270664	74	-	14	17	10	15	40	33	31	34	36	25	35	13	ENSMUST00000095128.10	Ndufb6	NADH:ubiquinone oxidoreductase subunit B6 [Source:MGI Symbol;Acc:MGI:2684983]	4	protein_coding
ENSMUSG00000071014.11	E002	2129.918831768039	0.0017021905092125492	0.6604950484181131	0.416385226971916	0.7506395519343648	58.5410203499996	60.071557005484536	59.98208024474673	60.466768026656105	0.1095156339618395	0.10314518921971327	0.13760735118965606	chr4	40270665	40270847	183	-	1242	1726	1759	1662	3288	2698	2385	2478	2360	2436	2442	1695	c(""ENSMUST00000095128.10"", ""ENSMUST00000108108.3"")	Ndufb6	NADH:ubiquinone oxidoreductase subunit B6 [Source:MGI Symbol;Acc:MGI:2684983]	4	protein_coding
ENSMUSG00000071014.11	E003	3854.8333116321023	1.511999843442154e-4	0.2769286077250399	0.5987214188973412	0.8535687780475498	72.08781318516976	72.29434863484255	72.2548931068333	72.22058414613139	0.013785566746097544	0.011152930846959563	0.008863353548147046	chr4	40272810	40272854	45	-	2469	3183	3364	3132	5583	4897	4572	4409	4151	4066	4229	3299	c(""ENSMUST00000095128.10"", ""ENSMUST00000108108.3"")	Ndufb6	NADH:ubiquinone oxidoreductase subunit B6 [Source:MGI Symbol;Acc:MGI:2684983]	4	protein_coding
ENSMUSG00000071014.11	E004	4469.074276305223	1.3377689197840265e-4	0.3381539251014374	0.5608967544591211	0.8346477377421977	75.6158386570317	75.33443538847717	75.41652422617597	75.3960493634756	-0.01855049933624464	-0.013137180999693854	-0.01448724081652486	chr4	40277653	40277745	93	-	2852	3802	3953	3686	6457	5594	5223	5068	4804	4652	4927	3840	ENSMUST00000095128.10	Ndufb6	NADH:ubiquinone oxidoreductase subunit B6 [Source:MGI Symbol;Acc:MGI:2684983]	4	protein_coding
ENSMUSG00000071014.11	E005	4240.889269201167	5.238787743749422e-4	0.8222164277713659	0.3645329304616655	0.7137130962544401	74.85100612822296	74.22304619625965	74.16576535864121	74.14187139128852	-0.04153625766747382	-0.04532988258897852	-0.04691258427003042	chr4	40279158	40279409	252	-	2748	3713	3796	3549	5933	5425	5028	4731	4495	4306	4636	3695	c(""ENSMUST00000095128.10"", ""ENSMUST00000108108.3"")	Ndufb6	NADH:ubiquinone oxidoreductase subunit B6 [Source:MGI Symbol;Acc:MGI:2684983]	4	protein_coding
ENSMUSG00000071014.11	E006	34.0480023312689	0.014260070148715385	1.4597100878519313	0.22697625443221886	NA	8.589791937406858	9.702498740554063	10.312277617244348	9.755071953088844	0.35577485491476857	0.5342266287713056	0.37158367246724744	chr4	40279410	40279421	12	-	25	22	16	29	73	36	47	36	35	35	40	30	ENSMUST00000095128.10	Ndufb6	NADH:ubiquinone oxidoreductase subunit B6 [Source:MGI Symbol;Acc:MGI:2684983]	4	protein_coding
ENSMUSG00000071015.3	E001	0	NA	NA	NA	NA	NA	NA	NA	NA	NA	NA	NA	chr4	34743784	34744288	505	-	0	0	0	0	0	0	0	0	0	0	0	0	ENSMUST00000095129.3	Gm136	predicted gene 136 [Source:MGI Symbol;Acc:MGI:2684982]	4	protein_coding
ENSMUSG00000071015.3	E002	0.16111512568979158	24	0.006510398193988465	0.9356908449240062	NA	0.053649188143438664	0.053647293029058574	0.053647293028930676	0.05806526114599819	-1.0192592461244487e-4	-1.0192593134839001e-4	0.22823801975830982	chr4	34746456	34746658	203	-	0	0	0	0	0	0	0	0	0	0	0	2	ENSMUST00000095129.3	Gm136	predicted gene 136 [Source:MGI Symbol;Acc:MGI:2684982]	4	protein_coding
ENSMUSG00000071015.3	E003	0.16111512568979158	24	0.006510398193988465	0.9356908449240062	NA	0.05364658343617634	0.05364729290100456	0.053647292901075616	0.05806526114534449	3.815844352317299e-5	3.8158446820091285e-5	0.22837811098138694	chr4	34750921	34751028	108	-	0	0	0	0	0	0	0	0	0	0	0	2	ENSMUST00000095129.3	Gm136	predicted gene 136 [Source:MGI Symbol;Acc:MGI:2684982]	4	protein_coding
ENSMUSG00000071015.3	E004	0	NA	NA	NA	NA	NA	NA	NA	NA	NA	NA	NA	chr4	34752285	34752379	95	-	0	0	0	0	0	0	0	0	0	0	0	0	ENSMUST00000095129.3	Gm136	predicted gene 136 [Source:MGI Symbol;Acc:MGI:2684982]	4	protein_coding
ENSMUSG00000071015.3	E005	0.09766717324538231	24	1.823422938151964e-4	0.9892261587961421	NA	0.0536459476324751	0.05364729289328807	0.05364729289335912	0.04482867011103053	7.235505022862299e-5	7.235505413127896e-5	-0.5180951726674916	chr4	34755864	34756263	400	-	0	0	0	0	0	0	0	0	0	1	0	0	ENSMUST00000095129.3	Gm136	predicted gene 136 [Source:MGI Symbol;Acc:MGI:2684982]	4	protein_coding
ENSMUSG00000071019.12	E001	0	NA	NA	NA	NA	NA	NA	NA	NA	NA	NA	NA	chr4	4055929	4055930	2	-	0	0	0	0	0	0	0	0	0	0	0	0	ENSMUST00000095151.12	Sdr16c6	short chain dehydrogenase/reductase family 16C, member 6 [Source:MGI Symbol;Acc:MGI:2685269]	4	protein_coding
ENSMUSG00000071019.12	E002	0	NA	NA	NA	NA	NA	NA	NA	NA	NA	NA	NA	chr4	4055931	4056904	974	-	0	0	0	0	0	0	0	0	0	0	0	0	c(""ENSMUST00000108383.2"", ""ENSMUST00000095151.12"")	Sdr16c6	short chain dehydrogenase/reductase family 16C, member 6 [Source:MGI Symbol;Acc:MGI:2685269]	4	protein_coding
ENSMUSG00000071019.12	E003	0	NA	NA	NA	NA	NA	NA	NA	NA	NA	NA	NA	chr4	4058761	4058886	126	-	0	0	0	0	0	0	0	0	0	0	0	0	c(""ENSMUST00000108383.2"", ""ENSMUST00000095151.12"")	Sdr16c6	short chain dehydrogenase/reductase family 16C, member 6 [Source:MGI Symbol;Acc:MGI:2685269]	4	protein_coding
ENSMUSG00000071019.12	E004	0	NA	NA	NA	NA	NA	NA	NA	NA	NA	NA	NA	chr4	4062619	4062763	145	-	0	0	0	0	0	0	0	0	0	0	0	0	c(""ENSMUST00000108383.2"", ""ENSMUST00000095151.12"")	Sdr16c6	short chain dehydrogenase/reductase family 16C, member 6 [Source:MGI Symbol;Acc:MGI:2685269]	4	protein_coding
ENSMUSG00000071019.12	E005	0	NA	NA	NA	NA	NA	NA	NA	NA	NA	NA	NA	chr4	4063221	4063320	100	-	0	0	0	0	0	0	0	0	0	0	0	0	c(""ENSMUST00000108383.2"", ""ENSMUST00000095151.12"")	Sdr16c6	short chain dehydrogenase/reductase family 16C, member 6 [Source:MGI Symbol;Acc:MGI:2685269]	4	protein_coding
ENSMUSG00000071019.12	E006	0	NA	NA	NA	NA	NA	NA	NA	NA	NA	NA	NA	chr4	4069886	4070017	132	-	0	0	0	0	0	0	0	0	0	0	0	0	c(""ENSMUST00000108383.2"", ""ENSMUST00000095151.12"")	Sdr16c6	short chain dehydrogenase/reductase family 16C, member 6 [Source:MGI Symbol;Acc:MGI:2685269]	4	protein_coding
ENSMUSG00000071019.12	E007	0	NA	NA	NA	NA	NA	NA	NA	NA	NA	NA	NA	chr4	4076577	4076923	347	-	0	0	0	0	0	0	0	0	0	0	0	0	c(""ENSMUST00000108383.2"", ""ENSMUST00000095151.12"")	Sdr16c6	short chain dehydrogenase/reductase family 16C, member 6 [Source:MGI Symbol;Acc:MGI:2685269]	4	protein_coding
ENSMUSG00000071019.12	E008	0	NA	NA	NA	NA	NA	NA	NA	NA	NA	NA	NA	chr4	4076924	4076931	8	-	0	0	0	0	0	0	0	0	0	0	0	0	ENSMUST00000095151.12	Sdr16c6	short chain dehydrogenase/reductase family 16C, member 6 [Source:MGI Symbol;Acc:MGI:2685269]	4	protein_coding
ENSMUSG00000071019.12	E009	0	NA	NA	NA	NA	NA	NA	NA	NA	NA	NA	NA	chr4	4077424	4077522	99	-	0	0	0	0	0	0	0	0	0	0	0	0	ENSMUST00000108383.2	Sdr16c6	short chain dehydrogenase/reductase family 16C, member 6 [Source:MGI Symbol;Acc:MGI:2685269]	4	protein_coding
ENSMUSG00000071033.2	E001	2.7522253301781032	0.07685211807279	0.048020393285838736	0.8265444516697467	NA	2.997421323883387	2.5610514765589585	2.937010534419855	2.2979043411014715	-0.4544858627366297	-0.05882294811607247	-0.7675921618634084	chr17	91395921	91396167	247	+	2	3	2	0	7	9	5	0	4	1	1	2	ENSMUST00000095183.2	Gm10308	predicted gene 10308 [Source:MGI Symbol;Acc:MGI:3641943]	17	lncRNA
ENSMUSG00000071033.2	E002	4.834965508110569	0.05366661746768202	0.06019972783104777	0.8061805406128257	NA	3.4098670531445094	3.729858937414022	3.449689503040588	3.967539553863432	0.2592957847453077	0.033559993265683374	0.43793091995483646	chr17	91396325	91396819	495	+	5	1	3	1	8	13	9	0	10	1	6	5	ENSMUST00000095183.2	Gm10308	predicted gene 10308 [Source:MGI Symbol;Acc:MGI:3641943]	17	lncRNA
ENSMUSG00000071035.6	E001	13.20331292513241	NA	NA	NA	NA	NA	NA	NA	NA	NA	NA	NA	chr17	87385699	87386583	885	+	9	13	10	17	24	22	16	10	9	12	11	11	ENSMUST00000090731.7	Gm5499	predicted pseudogene 5499 [Source:MGI Symbol;Acc:MGI:3643804]	17	processed_pseudogene
ENSMUSG00000071036.3	E001	2.1163911324412874	0.15288958184979443	0.4662189456487198	0.4947317924432252	NA	2.794096510179216	2.450754772248402	1.6392561550060094	1.8978432898670548	-0.3786934953025487	-1.5397673571128072	-1.116934167332751	chr17	86805160	86806509	1350	-	5	5	1	1	1	0	3	1	1	2	1	3	ENSMUST00000095186.3	Gm10309	predicted gene 10309 [Source:MGI Symbol;Acc:MGI:3641941]	17	protein_coding
ENSMUSG00000071036.3	E002	2.0151900405884087	0.15791423238112332	0.46249251089147947	0.4964613930394127	NA	1.6865566774012706	1.918333123887109	2.8465886501356152	2.4655748577382894	0.3717222221591094	1.511422167779124	1.0963728076571753	chr17	86812006	86812660	655	-	3	0	1	3	3	0	1	0	2	5	3	2	ENSMUST00000095186.3	Gm10309	predicted gene 10309 [Source:MGI Symbol;Acc:MGI:3641941]	17	protein_coding
ENSMUSG00000071037.7	E001	0.14007186834691515	0.9280630327253421	0.2077307289149246	0.6485518793094464	NA	0.014018024604226298	1.3042874552618144	0.013918215746116402	0.0150405673758911	13.080030926449615	-0.020617571961803804	0.20315186490089943	chr17	85397980	85398033	54	+	0	0	0	0	0	0	1	1	0	0	0	0	ENSMUST00000095188.7	Camkmt	calmodulin-lysine N-methyltransferase [Source:MGI Symbol;Acc:MGI:1920832]	17	protein_coding
ENSMUSG00000071037.7	E002	17.315640659957747	0.012034593549391168	7.460302712497565	0.0063074399140898	NA	5.703827904018809	7.443553993495684	7.719564231117786	6.77212324665318	0.7729697480717515	0.8789119494781494	0.4981805419153331	chr17	85398034	85398291	258	+	5	17	11	19	28	32	32	17	16	13	21	10	c(""ENSMUST00000095188.7"", ""ENSMUST00000234822.2"")	Camkmt	calmodulin-lysine N-methyltransferase [Source:MGI Symbol;Acc:MGI:1920832]	17	protein_coding
ENSMUSG00000071037.7	E003	0	NA	NA	NA	NA	NA	NA	NA	NA	NA	NA	NA	chr17	85399511	85399619	109	+	0	0	0	0	0	0	0	0	0	0	0	0	ENSMUST00000234501.2	Camkmt	calmodulin-lysine N-methyltransferase [Source:MGI Symbol;Acc:MGI:1920832]	17	protein_coding
ENSMUSG00000071037.7	E004	27.91177799334631	0.007325326664811326	13.373648350203808	2.551844689266084e-4	NA	7.149122777073316	9.468652401151246	9.77135942808924	8.694423452393025	0.8189483504839066	0.9109812415291607	0.5698339934712671	chr17	85403918	85404090	173	+	7	27	18	35	42	50	56	25	25	16	35	22	c(""ENSMUST00000234501.2"", ""ENSMUST00000095188.7"", ""ENSMUST00000234822.2"")	Camkmt	calmodulin-lysine N-methyltransferase [Source:MGI Symbol;Acc:MGI:1920832]	17	protein_coding
ENSMUSG00000071037.7	E005	19.79088048092341	0.014101432657456175	3.5015357254830803	0.06131194909370254	NA	6.347468543002378	7.8881607694791285	7.921069952938566	7.6228131513563255	0.6316624256703189	0.6437853508230251	0.5320596967111824	chr17	85421211	85421275	65	+	5	22	14	24	28	31	45	14	15	12	28	16	c(""ENSMUST00000234501.2"", ""ENSMUST00000095188.7"", ""ENSMUST00000234822.2"")	Camkmt	calmodulin-lysine N-methyltransferase [Source:MGI Symbol;Acc:MGI:1920832]	17	protein_coding
ENSMUSG00000071037.7	E006	0.2507968034731107	0.8030184227308572	3.403875129492917e-5	0.9953449493845193	NA	1.0126030017064807	0.014890206512518489	1.2245983212552574	0.015049516758992354	-12.175339721442452	0.5485805281884956	-12.144632920684497	chr17	85468318	85468414	97	+	1	0	0	0	0	2	0	0	0	0	0	0	ENSMUST00000234501.2	Camkmt	calmodulin-lysine N-methyltransferase [Source:MGI Symbol;Acc:MGI:1920832]	17	protein_coding
ENSMUSG00000071037.7	E007	0.08219602681256236	1.9424935487689403	0.017066208095627644	0.8960619197045089	NA	0.013940051107681484	0.9551006614611026	0.013919908410571225	0.015049311630477291	12.196883604362363	-0.004172263796066389	0.2209233023970345	chr17	85469466	85469636	171	+	0	0	0	0	0	0	0	1	0	0	0	0	ENSMUST00000234501.2	Camkmt	calmodulin-lysine N-methyltransferase [Source:MGI Symbol;Acc:MGI:1920832]	17	protein_coding
ENSMUSG00000071037.7	E008	0.7351699160808429	0.42032037573875264	0.0033323366915851693	0.953966568497363	NA	1.402733609055261	1.7874981806824763	1.2285327954264034	1.455103655970973	0.6996618943061512	-0.3827066311121599	0.10579350514073554	chr17	85472040	85473936	1897	+	0	2	0	0	0	2	4	0	0	1	1	0	ENSMUST00000234501.2	Camkmt	calmodulin-lysine N-methyltransferase [Source:MGI Symbol;Acc:MGI:1920832]	17	protein_coding
ENSMUSG00000071037.7	E009	0.16789212817337396	1.2970405624104002	0.35853414957642826	0.5493214604250436	NA	0.013940185609854439	0.014890136472814675	0.013919930470080999	1.4378926798652714	0.19021441841922027	-0.004195531071005121	13.377563524447424	chr17	85510205	85510449	245	+	0	0	0	0	0	0	0	0	0	0	2	0	ENSMUST00000234822.2	Camkmt	calmodulin-lysine N-methyltransferase [Source:MGI Symbol;Acc:MGI:1920832]	17	protein_coding
ENSMUSG00000071037.7	E010	7.493387333116967	0.030005748960249337	0.004479906720376903	0.9466357540017457	NA	4.3271870344896115	4.600309645444227	4.540799526067929	4.995010000952647	0.17712009617870228	0.13943547515036636	0.4154364137341564	chr17	85699001	85699061	61	+	2	11	6	10	7	10	16	7	2	4	8	12	ENSMUST00000095188.7	Camkmt	calmodulin-lysine N-methyltransferase [Source:MGI Symbol;Acc:MGI:1920832]	17	protein_coding
ENSMUSG00000071037.7	E011	6.482834535339451	0.02729612889579381	0.45273492001749105	0.5010390377518991	NA	3.8530134305121067	4.245010754554443	3.810629698155296	5.101663443250175	0.2802352815651665	-0.03198448729413528	0.8123323001862497	chr17	85700886	85700940	55	+	3	8	4	8	6	5	10	9	2	5	9	11	ENSMUST00000095188.7	Camkmt	calmodulin-lysine N-methyltransferase [Source:MGI Symbol;Acc:MGI:1920832]	17	protein_coding
ENSMUSG00000071037.7	E012	6.564544728179075	0.04220200657495458	0.2779535172934686	0.5980457018013231	NA	3.8508316656985215	3.8275989402894623	4.287518248521948	5.087118611453349	-0.017498615153753505	0.310699288599821	0.8057007639840243	chr17	85702030	85702093	64	+	3	7	5	10	8	6	7	8	2	3	8	14	ENSMUST00000095188.7	Camkmt	calmodulin-lysine N-methyltransferase [Source:MGI Symbol;Acc:MGI:1920832]	17	protein_coding
ENSMUSG00000071037.7	E013	11.004746047454102	0.02736909895204812	2.339065497581629	0.12616522031549393	NA	6.0404151956830106	4.914274330779222	5.105492805569426	5.857063330134693	-0.5979541647055968	-0.4874042356544801	-0.08940287358287691	chr17	85709854	85709920	67	+	9	15	13	16	12	6	11	11	6	7	12	14	ENSMUST00000095188.7	Camkmt	calmodulin-lysine N-methyltransferase [Source:MGI Symbol;Acc:MGI:1920832]	17	protein_coding
ENSMUSG00000071037.7	E014	12.42383835556687	0.015368962884322242	0.9744901635685039	0.3235628923207085	NA	7.017375820625475	5.419431745453906	5.448931023894588	5.203071536659522	-0.7497924038357313	-0.7340611431031232	-0.8678357890899169	chr17	85738899	85738973	75	+	13	16	21	14	13	12	12	12	10	4	10	12	ENSMUST00000095188.7	Camkmt	calmodulin-lysine N-methyltransferase [Source:MGI Symbol;Acc:MGI:1920832]	17	protein_coding
ENSMUSG00000071037.7	E015	12.778204444133154	0.043963421794673795	0.3419767678677772	0.5586904104351008	NA	7.141472498236581	5.828225038767144	5.305967857921317	5.183309013662964	-0.5899398080769416	-0.8620539208111242	-0.9298117827071541	chr17	85746955	85747018	64	+	13	12	27	11	10	16	13	12	14	2	11	13	ENSMUST00000095188.7	Camkmt	calmodulin-lysine N-methyltransferase [Source:MGI Symbol;Acc:MGI:1920832]	17	protein_coding
ENSMUSG00000071037.7	E016	16.649159936657092	0.013109656583972682	3.810106277633622	0.05094421795790629	NA	8.278867815482911	6.054756600989151	6.220588653934627	6.365395015465182	-0.9094835455261467	-0.8310877653793778	-0.7643035945044301	chr17	85759624	85759755	132	+	15	19	36	15	16	20	24	9	10	6	18	15	ENSMUST00000095188.7	Camkmt	calmodulin-lysine N-methyltransferase [Source:MGI Symbol;Acc:MGI:1920832]	17	protein_coding
ENSMUSG00000071037.7	E017	23.780388828945696	0.009003197702857466	4.811277375267252	0.028274079523217796	NA	9.629657869382214	7.610672859337797	7.223067592699579	7.700607987228935	-0.6862911193942258	-0.838333913996764	-0.6521027180676304	chr17	85765490	85766016	527	+	20	31	44	18	25	26	35	16	17	18	23	16	ENSMUST00000095188.7	Camkmt	calmodulin-lysine N-methyltransferase [Source:MGI Symbol;Acc:MGI:1920832]	17	protein_coding
ENSMUSG00000071040.3	E001	3.2691801459841643	NA	NA	NA	NA	NA	NA	NA	NA	NA	NA	NA	chr17	81245775	81246143	369	-	3	1	7	6	5	0	3	3	1	3	2	5	ENSMUST00000095195.3	Gm9386	predicted pseudogene 9386 [Source:MGI Symbol;Acc:MGI:3643270]	17	processed_pseudogene
ENSMUSG00000071041.5	E001	14.577172023085708	NA	NA	NA	NA	NA	NA	NA	NA	NA	NA	NA	chr8	100757190	100758734	1545	+	11	23	14	14	18	18	14	13	13	13	16	9	ENSMUST00000120826.2	Impdh2-ps	inosine monophosphate dehydrogenase 2, pseudogene [Source:MGI Symbol;Acc:MGI:3705743]	8	processed_pseudogene
ENSMUSG00000071042.13	E001	45.19268217902152	0.022048242223842687	0.32094406264997133	0.5710408495170398	NA	10.04623951154879	10.29903116686134	12.139616828573978	11.756298291396675	0.07279418414567917	0.5559542523941454	0.46144060841511436	chr17	75742891	75742920	30	+	35	20	45	49	80	70	61	41	27	44	57	33	ENSMUST00000235103.2	Rasgrp3	RAS, guanyl releasing protein 3 [Source:MGI Symbol;Acc:MGI:3028579]	17	protein_coding
ENSMUSG00000071042.13	E002	164.40315354642217	0.005434592415841802	0.34532501515462855	0.5567715311909908	0.8324648007887129	20.354823551175386	20.180977196376006	20.6309517221368	21.654744894168488	-0.026226995236920736	0.04125173809297422	0.1900653583211005	chr17	75742921	75743163	243	+	143	116	171	152	204	241	213	168	131	144	174	161	c(""ENSMUST00000235103.2"", ""ENSMUST00000164192.9"", ""ENSMUST00000234640.2"")	Rasgrp3	RAS, guanyl releasing protein 3 [Source:MGI Symbol;Acc:MGI:3028579]	17	protein_coding
ENSMUSG00000071042.13	E003	21.53061985594489	0.04705464047349379	0.2150376697206866	0.6428472603094748	NA	7.828598352618258	7.825090789232036	7.137434899390499	7.992149714666041	-0.0013047043018135085	-0.26888810312397027	0.06020723147411022	chr17	75759166	75759313	148	+	24	12	24	24	30	13	41	14	20	23	25	13	ENSMUST00000234640.2	Rasgrp3	RAS, guanyl releasing protein 3 [Source:MGI Symbol;Acc:MGI:3028579]	17	protein_coding
ENSMUSG00000071042.13	E004	2.7480427181259963	0.2391552162867366	2.14217095456155	0.14329897690502572	NA	1.73629978484135	2.499610196380189	3.8684158959995187	2.304823701898812	1.052060164826779	2.3139888335340433	0.817768153557687	chr17	75772481	75772566	86	+	0	0	3	3	4	13	0	4	3	3	1	1	ENSMUST00000095204.6	Rasgrp3	RAS, guanyl releasing protein 3 [Source:MGI Symbol;Acc:MGI:3028579]	17	protein_coding
ENSMUSG00000071042.13	E005	3.6520633392224067	0.2739772489354586	0.5953399626036457	0.4403615856159917	NA	2.826319630484477	2.9652928503381446	3.9483861368621405	2.7300754435235035	0.1386706780782625	0.9662894534053323	-0.10008107604851779	chr17	75772567	75772613	47	+	1	0	7	2	3	16	2	3	5	4	1	2	c(""ENSMUST00000095204.6"", ""ENSMUST00000234660.2"")	Rasgrp3	RAS, guanyl releasing protein 3 [Source:MGI Symbol;Acc:MGI:3028579]	17	protein_coding
ENSMUSG00000071042.13	E006	8.232917905253439	0.05329296380675273	0.8673079349347859	0.3517016656916727	NA	4.1691930674387265	4.594331641008353	5.476027145072251	4.691507055043331	0.28096379932467785	0.7893957301113956	0.34154802807232265	chr17	75772614	75772655	42	+	7	2	8	6	11	23	10	6	9	8	6	7	c(""ENSMUST00000095204.6"", ""ENSMUST00000234644.2"", ""ENSMUST00000234660.2"")	Rasgrp3	RAS, guanyl releasing protein 3 [Source:MGI Symbol;Acc:MGI:3028579]	17	protein_coding
ENSMUSG00000071042.13	E007	2.0250160193134628	0.16821673305167262	0.36269427580256774	0.5470136980329603	NA	2.256543472866113	2.261371019994982	1.9562885845520839	2.905239886458844	0.006170907119223412	-0.41225911695157463	0.7297958458492847	chr17	75786597	75787119	523	+	1	4	0	2	1	2	2	1	3	3	5	0	ENSMUST00000234644.2	Rasgrp3	RAS, guanyl releasing protein 3 [Source:MGI Symbol;Acc:MGI:3028579]	17	protein_coding
ENSMUSG00000071042.13	E008	65.82637355824694	0.01181113410963892	0.5724460308422294	0.4492885627967893	0.7727078041301534	12.186573004128519	13.775001277007192	13.408652717121171	14.121674043961448	0.36222757303116637	0.28234936751376605	0.43598548195305575	chr17	75795812	75795944	133	+	53	43	52	63	74	106	113	73	48	45	75	77	c(""ENSMUST00000095204.6"", ""ENSMUST00000235103.2"")	Rasgrp3	RAS, guanyl releasing protein 3 [Source:MGI Symbol;Acc:MGI:3028579]	17	protein_coding
ENSMUSG00000071042.13	E009	0	NA	NA	NA	NA	NA	NA	NA	NA	NA	NA	NA	chr17	75798099	75798274	176	+	0	0	0	0	0	0	0	0	0	0	0	0	ENSMUST00000234011.2	Rasgrp3	RAS, guanyl releasing protein 3 [Source:MGI Symbol;Acc:MGI:3028579]	17	protein_coding
ENSMUSG00000071042.13	E010	148.16095407228653	0.006211029398708928	0.0671843194726307	0.7954814081402032	0.9356877303758845	18.999390932158832	19.543422271545822	19.917529120716367	20.379982486597953	0.08586161122793268	0.14367011073452307	0.21380648496489751	chr17	75798753	75798785	33	+	111	104	158	156	165	231	184	173	119	117	146	159	c(""ENSMUST00000095204.6"", ""ENSMUST00000235103.2"", ""ENSMUST00000164192.9"", ""ENSMUST00000234011.2"", ""ENSMUST00000234660.2"")	Rasgrp3	RAS, guanyl releasing protein 3 [Source:MGI Symbol;Acc:MGI:3028579]	17	protein_coding
ENSMUSG00000071042.13	E011	191.09458882928286	0.0028424191490210573	2.0599133855772322	0.1512187656385613	0.5082308955992979	21.45274329582152	22.11481377788286	22.925738538463023	22.185760204056564	0.09373906122103737	0.20528665435380944	0.10363836683746186	chr17	75798786	75798955	170	+	134	150	199	236	222	285	236	205	178	148	171	186	c(""ENSMUST00000234011.2"", ""ENSMUST00000164192.9"", ""ENSMUST00000234660.2"", ""ENSMUST00000095204.6"")	Rasgrp3	RAS, guanyl releasing protein 3 [Source:MGI Symbol;Acc:MGI:3028579]	17	protein_coding
ENSMUSG00000071042.13	E012	159.43898837259647	0.0023716517195421587	6.356437194335427	0.011695616353494632	0.17657683475724312	19.21827612921409	21.008172657967336	20.94998027766023	20.176692048597715	0.27204324938292057	0.2635281257223978	0.14834354235321268	chr17	75801142	75801239	98	+	112	133	137	213	191	208	218	185	153	128	157	127	c(""ENSMUST00000234011.2"", ""ENSMUST00000164192.9"", ""ENSMUST00000234660.2"", ""ENSMUST00000095204.6"")	Rasgrp3	RAS, guanyl releasing protein 3 [Source:MGI Symbol;Acc:MGI:3028579]	17	protein_coding
ENSMUSG00000071042.13	E013	97.66495753872769	0.009293391891259956	5.572122371716375	0.01824862869315461	0.21329961054452523	14.781988908239441	17.096805018708935	16.74856874631709	15.742509043258522	0.43531553767842457	0.37345743085085914	0.18782961143516363	chr17	75801240	75801244	5	+	65	78	78	141	120	119	156	99	107	86	94	64	c(""ENSMUST00000234011.2"", ""ENSMUST00000164192.9"", ""ENSMUST00000095204.6"")	Rasgrp3	RAS, guanyl releasing protein 3 [Source:MGI Symbol;Acc:MGI:3028579]	17	protein_coding
ENSMUSG00000071042.13	E014	121.12375765004464	0.0040080129369788504	10.235274750645118	0.001377800885721593	0.07113927100531069	16.29257899752919	18.914750860329235	18.567122703425056	17.513968414431773	0.45000686305906346	0.39374703738153904	0.21727126220658555	chr17	75803377	75803412	36	+	87	87	96	173	144	156	177	127	141	92	120	94	c(""ENSMUST00000234011.2"", ""ENSMUST00000164192.9"", ""ENSMUST00000095204.6"")	Rasgrp3	RAS, guanyl releasing protein 3 [Source:MGI Symbol;Acc:MGI:3028579]	17	protein_coding
ENSMUSG00000071042.13	E015	119.27985647948842	0.0028193973893350377	10.992289554017958	9.14917158802623e-4	0.05941608598607186	16.735559365149598	18.956638945273312	18.189670982198493	16.893929226543833	0.3762391940883276	0.2510865224455774	0.028297163553386184	chr17	75803413	75803439	27	+	83	97	106	163	138	153	174	131	142	84	106	94	c(""ENSMUST00000095204.6"", ""ENSMUST00000164192.9"")	Rasgrp3	RAS, guanyl releasing protein 3 [Source:MGI Symbol;Acc:MGI:3028579]	17	protein_coding
ENSMUSG00000071042.13	E016	164.08347835332532	0.0012927540157317429	16.30883674142791	5.381242109019793e-5	0.015630173204035487	18.884130941452966	21.617143536587022	21.439129218231997	20.39665040185986	0.4132121195130134	0.3877482312362135	0.23478234967037093	chr17	75803935	75804066	132	+	115	122	131	222	203	219	226	192	173	123	158	141	c(""ENSMUST00000095204.6"", ""ENSMUST00000164192.9"")	Rasgrp3	RAS, guanyl releasing protein 3 [Source:MGI Symbol;Acc:MGI:3028579]	17	protein_coding
ENSMUSG00000071042.13	E017	189.274442432109	9.658896812750551e-4	4.188089593718928	0.040708947216377085	0.2953118209524563	21.307693574000297	22.73892639531529	22.207973032190793	22.000017331923047	0.2007696518854134	0.1276063327421335	0.09853683816896108	chr17	75805379	75805526	148	+	156	154	165	233	224	238	269	199	192	141	172	183	c(""ENSMUST00000095204.6"", ""ENSMUST00000164192.9"")	Rasgrp3	RAS, guanyl releasing protein 3 [Source:MGI Symbol;Acc:MGI:3028579]	17	protein_coding
ENSMUSG00000071042.13	E018	182.88321047655205	0.001303346938813777	1.0117261111294624	0.3144896710739419	0.6751311218187215	21.88407216666431	21.288586756964236	21.47238205935031	22.27031833175039	-0.08498418635683347	-0.05853429507205554	0.05405008413717294	chr17	75807054	75807227	174	+	158	155	190	225	202	219	246	165	163	150	178	181	c(""ENSMUST00000095204.6"", ""ENSMUST00000164192.9"")	Rasgrp3	RAS, guanyl releasing protein 3 [Source:MGI Symbol;Acc:MGI:3028579]	17	protein_coding
ENSMUSG00000071042.13	E019	166.63350836282527	0.0017964674100434553	0.8383200895736991	0.35987766841177726	0.7102446561915593	21.510485084512467	19.692305667053816	21.09717697684772	20.6148396980973	-0.27051768689871647	-0.05966814667037479	-0.13061730604234167	chr17	75807635	75807751	117	+	167	145	172	212	200	210	188	169	128	124	128	180	c(""ENSMUST00000095204.6"", ""ENSMUST00000164192.9"")	Rasgrp3	RAS, guanyl releasing protein 3 [Source:MGI Symbol;Acc:MGI:3028579]	17	protein_coding
ENSMUSG00000071042.13	E020	265.07354172159916	0.001038386114068676	0.43656733999426933	0.508783924390029	0.8068512129510681	26.576330323369405	24.94502450776305	26.010069667006306	25.4743639550543	-0.20027565910844647	-0.06833730086842316	-0.13412723587380881	chr17	75810109	75810384	276	+	250	246	270	333	330	315	323	265	218	171	237	274	c(""ENSMUST00000095204.6"", ""ENSMUST00000164192.9"")	Rasgrp3	RAS, guanyl releasing protein 3 [Source:MGI Symbol;Acc:MGI:3028579]	17	protein_coding
ENSMUSG00000071042.13	E021	172.85719306621996	0.002783617583757094	0.3446081057278718	0.557181336325279	0.8325935924353651	21.554537095563546	20.584295329447528	21.24000339577394	21.30171085248044	-0.14145965665628335	-0.04523374414502079	-0.036313339305487524	chr17	75816740	75816817	78	+	160	163	163	208	226	197	230	178	127	113	179	172	c(""ENSMUST00000095204.6"", ""ENSMUST00000164192.9"")	Rasgrp3	RAS, guanyl releasing protein 3 [Source:MGI Symbol;Acc:MGI:3028579]	17	protein_coding
ENSMUSG00000071042.13	E022	199.067407426242	0.003269034608532076	0.26862409226339423	0.6042562395776749	0.8559350586415461	22.877133133562452	22.42302008780463	22.3696276627349	22.903809824249905	-0.06215215409721164	-0.06953104315806158	0.0036179028307454786	chr17	75818974	75819090	117	+	166	202	185	224	235	246	273	216	153	136	209	197	c(""ENSMUST00000095204.6"", ""ENSMUST00000164192.9"")	Rasgrp3	RAS, guanyl releasing protein 3 [Source:MGI Symbol;Acc:MGI:3028579]	17	protein_coding
ENSMUSG00000071042.13	E023	172.78253387311955	0.0013679444684140361	2.03472428436163	0.15374206099742566	0.5119784084349684	21.923180505661733	21.215538245697118	20.204184143001385	21.298661654231466	-0.10106256661610047	-0.2507758998750793	-0.08903944319688684	chr17	75821073	75821188	116	+	154	172	179	192	188	188	230	202	137	127	164	172	c(""ENSMUST00000095204.6"", ""ENSMUST00000164192.9"")	Rasgrp3	RAS, guanyl releasing protein 3 [Source:MGI Symbol;Acc:MGI:3028579]	17	protein_coding
ENSMUSG00000071042.13	E024	201.79277083196058	0.001147403323067179	0.5975719113847902	0.43950595437318885	0.7658664766587355	23.272976494606695	23.257310196598098	21.68087639413794	22.7909277700723	-0.0020952448481752484	-0.2194316366718958	-0.06503220968212364	chr17	75823325	75823472	148	+	180	190	204	220	199	241	284	227	182	157	175	203	c(""ENSMUST00000095204.6"", ""ENSMUST00000164192.9"")	Rasgrp3	RAS, guanyl releasing protein 3 [Source:MGI Symbol;Acc:MGI:3028579]	17	protein_coding
ENSMUSG00000071042.13	E025	160.05924236781266	0.0012250701144535393	0.21311746827331035	0.6443348603698383	0.8737226194580897	21.03138422295784	20.696805616476126	19.691855311321902	20.162465867232257	-0.04919676745524981	-0.20132629767631016	-0.12924588395825598	chr17	75831144	75831180	37	+	147	158	157	186	183	169	222	174	144	115	144	153	c(""ENSMUST00000095204.6"", ""ENSMUST00000164192.9"")	Rasgrp3	RAS, guanyl releasing protein 3 [Source:MGI Symbol;Acc:MGI:3028579]	17	protein_coding
ENSMUSG00000071042.13	E026	202.24948260697778	0.0021828324986547637	2.89726643210912	0.08872990594807081	0.4085208620989009	24.343559287125345	22.014624879379227	22.308038024907418	22.31955532536172	-0.3127113191484119	-0.27178796599244226	-0.2701911620340285	chr17	75831461	75831586	126	+	201	211	220	229	239	233	273	190	155	145	155	212	c(""ENSMUST00000095204.6"", ""ENSMUST00000164192.9"")	Rasgrp3	RAS, guanyl releasing protein 3 [Source:MGI Symbol;Acc:MGI:3028579]	17	protein_coding
ENSMUSG00000071042.13	E027	354.78530297879365	0.0010403751685932688	0.021913422476217193	0.8823176488408003	0.9645898455069695	30.51664822442595	28.87600409545192	29.552388252047223	28.560872259473086	-0.17961070448991379	-0.10462049925716599	-0.21502369636724517	chr17	75831886	75832247	362	+	353	325	364	396	453	452	454	376	284	232	296	350	c(""ENSMUST00000095204.6"", ""ENSMUST00000164192.9"")	Rasgrp3	RAS, guanyl releasing protein 3 [Source:MGI Symbol;Acc:MGI:3028579]	17	protein_coding
ENSMUSG00000071042.13	E028	1228.3951085318724	0.00355546090719459	3.8216532615735446	0.05059429328431813	0.32295594819192053	49.94751434784898	48.74049787608659	47.823251925662134	50.1003428580052	-0.09421761644770399	-0.1666560400078687	0.011843580828475808	chr17	75833838	75836049	2212	+	1191	998	1264	1271	1531	1345	1449	1260	1181	991	1146	1290	c(""ENSMUST00000095204.6"", ""ENSMUST00000164192.9"")	Rasgrp3	RAS, guanyl releasing protein 3 [Source:MGI Symbol;Acc:MGI:3028579]	17	protein_coding
ENSMUSG00000071047.6	E001	0.08219602681256236	13.353692492363294	0.042171342779965926	0.8372935075080844	NA	0.008749403005182899	0.8132532756404771	0.008111152852123382	0.0074761145722135325	13.076893002721167	-0.21855520163216013	-0.4537918098252174	chr8	93746842	93747223	382	-	0	0	0	0	0	0	0	1	0	0	0	0	ENSMUST00000095211.5	Ces1a	carboxylesterase 1A [Source:MGI Symbol;Acc:MGI:3648919]	8	protein_coding
ENSMUSG00000071047.6	E002	0.16275358965745815	12.113806970352242	0.009811577216893852	0.9210958667962341	NA	0.008753106895625251	0.8126668812711841	0.008108830848570392	0.9267964093013035	13.07359033061968	-0.22060254458104467	13.452809164477339	chr8	93747516	93747588	73	-	0	0	0	0	0	0	0	1	0	0	0	1	ENSMUST00000095211.5	Ces1a	carboxylesterase 1A [Source:MGI Symbol;Acc:MGI:3648919]	8	protein_coding
ENSMUSG00000071047.6	E003	0.22193744863194392	5.111942494463218	0.2810414185353949	0.5960194452432994	NA	0.008753030262056427	0.805540593864464	1.3242315253164207	0.007467972922697186	13.048199529018895	14.482686306992463	-0.4581317277833161	chr8	93748969	93749100	132	-	0	0	0	0	0	2	0	1	0	0	0	0	ENSMUST00000095211.5	Ces1a	carboxylesterase 1A [Source:MGI Symbol;Acc:MGI:3648919]	8	protein_coding
ENSMUSG00000071047.6	E004	0.596382961251713	0.47546405026437966	0.722637533323045	0.39528011089075354	NA	1.171833996442146	1.31746538723975	1.6418539935227585	0.9620815888625884	0.3380706232521462	0.9733958738484249	-0.5691690952976152	chr8	93751824	93751971	148	-	0	1	0	0	0	3	2	1	0	1	0	0	ENSMUST00000095211.5	Ces1a	carboxylesterase 1A [Source:MGI Symbol;Acc:MGI:3648919]	8	protein_coding
ENSMUSG00000071047.6	E005	0.6053428798351411	0.6500613296176125	0.06137248444078125	0.8043396773925829	NA	1.6509275904426914	1.0577658203452103	1.6388730394518234	0.9644935878960013	-1.2848540900043761	-0.021153913432908948	-1.5512475371097278	chr8	93752195	93752275	81	-	0	2	0	0	0	3	2	0	0	1	0	0	ENSMUST00000095211.5	Ces1a	carboxylesterase 1A [Source:MGI Symbol;Acc:MGI:3648919]	8	protein_coding
ENSMUSG00000071047.6	E006	0.5795856920222575	1.284727581205629	0.015247649536689778	0.901725923406046	NA	1.6447387154013455	1.3077981165542951	0.00810907717212217	1.3877506483375726	-0.6616482198631827	-15.328783921560806	-0.4903854562519926	chr8	93753922	93754062	141	-	0	2	0	0	0	0	2	0	1	2	0	0	ENSMUST00000095211.5	Ces1a	carboxylesterase 1A [Source:MGI Symbol;Acc:MGI:3648919]	8	protein_coding
ENSMUSG00000071047.6	E007	0.2832895672237787	2.8149049232431826	0.16497954136845294	0.6846127458155089	NA	0.008753089891200716	1.0178791206054711	0.9441048793469093	0.9827174335602251	13.723336121237127	13.506211002913695	13.621885818662278	chr8	93757693	93757731	39	-	0	0	0	0	0	1	2	0	0	1	0	0	ENSMUST00000095211.5	Ces1a	carboxylesterase 1A [Source:MGI Symbol;Acc:MGI:3648919]	8	protein_coding
ENSMUSG00000071047.6	E008	0.6234412086877792	2.0340348673934026	0.2048043825414254	0.6508705178461553	NA	1.1572270414784498	1.0268061546074563	0.9460827404153491	1.9132018044422097	-0.3450766275224102	-0.5813615861755961	1.4511267554929506	chr8	93759235	93759339	105	-	0	0	1	0	0	1	2	0	0	1	3	0	ENSMUST00000095211.5	Ces1a	carboxylesterase 1A [Source:MGI Symbol;Acc:MGI:3648919]	8	protein_coding
ENSMUSG00000071047.6	E009	0.1675378841550731	5.669975446822474	0.0025374065301946302	0.9598254097903077	NA	0.008752883161861291	0.006593688383404128	0.9397067889249371	0.9927953248569139	-0.817345218316575	13.492804464335775	13.65139753488388	chr8	93760556	93760660	105	-	0	0	0	0	0	1	0	0	0	1	0	0	ENSMUST00000095211.5	Ces1a	carboxylesterase 1A [Source:MGI Symbol;Acc:MGI:3648919]	8	protein_coding
ENSMUSG00000071047.6	E010	0	NA	NA	NA	NA	NA	NA	NA	NA	NA	NA	NA	chr8	93762578	93762579	2	-	0	0	0	0	0	0	0	0	0	0	0	0	ENSMUST00000209753.2	Ces1a	carboxylesterase 1A [Source:MGI Symbol;Acc:MGI:3648919]	8	protein_coding
ENSMUSG00000071047.6	E011	0.46089364790952086	3.97616155141308	0.21882978620088522	0.6399330127166718	NA	0.008753432749799117	0.006593642166023983	0.008108830376798437	2.1899930975787782	-0.8175466091620329	-0.22071012561664105	15.93474107717232	chr8	93762580	93762733	154	-	0	0	0	0	0	0	0	0	0	3	2	0	c(""ENSMUST00000209753.2"", ""ENSMUST00000095211.5"")	Ces1a	carboxylesterase 1A [Source:MGI Symbol;Acc:MGI:3648919]	8	protein_coding
ENSMUSG00000071047.6	E012	0.36322647466413854	4.47458917079963	0.15736475961899998	0.6915943987723987	NA	0.008753263505496989	0.006593655776114815	0.008108830398555256	1.9455803586341176	-0.8174848649055981	-0.2206543294113512	15.59313089371156	chr8	93766077	93766210	134	-	0	0	0	0	0	0	0	0	0	2	2	0	c(""ENSMUST00000209753.2"", ""ENSMUST00000095211.5"")	Ces1a	carboxylesterase 1A [Source:MGI Symbol;Acc:MGI:3648919]	8	protein_coding
ENSMUSG00000071047.6	E013	0.2660509717287512	4.036656906370847	0.1349678156587686	0.7133358403561936	NA	0.00875305105478219	1.155250928293924	0.008108830354046859	0.9880553947246682	14.088692281725722	-0.22058431301629788	13.637531409457148	chr8	93767466	93767731	266	-	0	0	0	0	0	0	0	1	1	1	0	0	ENSMUST00000209753.2	Ces1a	carboxylesterase 1A [Source:MGI Symbol;Acc:MGI:3648919]	8	protein_coding
ENSMUSG00000071047.6	E014	0.2652050574004554	4.684198152786327	-0.0013295433762579023	1	NA	0.008753101135781094	0.0065936614886936695	0.9408843081970559	1.4124165411579384	-0.817428841705194	13.496346415023591	14.668734633806602	chr8	93768591	93768735	145	-	0	0	0	0	0	1	0	0	0	2	0	0	ENSMUST00000095211.5	Ces1a	carboxylesterase 1A [Source:MGI Symbol;Acc:MGI:3648919]	8	protein_coding
ENSMUSG00000071047.6	E015	0.06987071090969078	13.261716039832406	0.033090355240076974	0.8556552825641996	NA	0.008752480797241446	0.006593895213299561	0.9352259531853662	0.007467973803187533	-0.817122068571031	13.479143913683108	-0.4579502537277609	chr8	93771539	93771743	205	-	0	0	0	0	0	1	0	0	0	0	0	0	ENSMUST00000095211.5	Ces1a	carboxylesterase 1A [Source:MGI Symbol;Acc:MGI:3648919]	8	protein_coding
ENSMUSG00000071047.6	E016	0	NA	NA	NA	NA	NA	NA	NA	NA	NA	NA	NA	chr8	93774685	93774820	136	-	0	0	0	0	0	0	0	0	0	0	0	0	ENSMUST00000095211.5	Ces1a	carboxylesterase 1A [Source:MGI Symbol;Acc:MGI:3648919]	8	protein_coding
ENSMUSG00000071052.5	E001	2.2912357552856886	NA	NA	NA	NA	NA	NA	NA	NA	NA	NA	NA	chr17	58145425	58146216	792	-	3	3	1	1	3	3	1	4	2	3	1	2	ENSMUST00000095218.5	Rpl7a-ps5	ribosomal protein L7A, pseudogene 5 [Source:MGI Symbol;Acc:MGI:3643553]	17	processed_pseudogene
ENSMUSG00000071054.13	E001	24.9000165087639	0.007195254292053222	0.011978501568080446	0.9128484796414535	NA	7.925919270814788	8.369763941139965	8.172111407042422	8.501781170400193	0.15874914492407743	0.08910060522432595	0.20437718944787076	chr17	56891825	56891973	149	+	20	22	20	28	27	27	32	22	31	22	31	21	ENSMUST00000182031.2	Safb	scaffold attachment factor B [Source:MGI Symbol;Acc:MGI:2146974]	17	protein_coding
ENSMUSG00000071054.13	E002	22.24216915671761	0.008118145685058671	0.2783853911886922	0.5977614464754549	NA	7.469597860936844	7.7022273030124495	7.602659441461	8.445057398013304	0.0892379372550769	0.05137205739484241	0.3574414303943385	chr17	56891974	56891981	8	+	18	20	17	21	26	24	29	18	25	21	34	18	c(""ENSMUST00000182533.8"", ""ENSMUST00000182031.2"")	Safb	scaffold attachment factor B [Source:MGI Symbol;Acc:MGI:2146974]	17	protein_coding
ENSMUSG00000071054.13	E003	108.0516363739535	0.009973078155120973	2.6588602561651555	0.1029744969276937	0.4348428915257527	15.426759465267338	18.142025841531947	17.040978670891093	17.179239361204793	0.4869835662115678	0.2981824036364147	0.322493797174495	chr17	56891982	56892043	62	+	63	78	101	84	149	139	148	143	120	112	123	75	c(""ENSMUST00000182800.8"", ""ENSMUST00000182533.8"", ""ENSMUST00000182031.2"")	Safb	scaffold attachment factor B [Source:MGI Symbol;Acc:MGI:2146974]	17	protein_coding
ENSMUSG00000071054.13	E004	121.2124484904643	0.011651064311503609	1.5459155114047576	0.21373943638799922	0.5824084790954732	16.13538043255032	19.58773195673649	17.341359849307267	18.54171658974984	0.5853717349831475	0.21647613205451677	0.41864632899321474	chr17	56892044	56892058	15	+	68	78	120	75	172	141	169	163	149	126	140	98	c(""ENSMUST00000182533.8"", ""ENSMUST00000182031.2"")	Safb	scaffold attachment factor B [Source:MGI Symbol;Acc:MGI:2146974]	17	protein_coding
ENSMUSG00000071054.13	E005	264.9264935717586	0.0010261156925830497	6.9119407194324936	0.008562200757366677	0.1555836269113578	24.007194394740793	27.04814588512231	26.021502992511827	26.317763519285137	0.3764549721549235	0.2534752408029606	0.28936643727352607	chr17	56892059	56892186	128	+	170	200	244	214	363	336	384	309	285	236	292	248	c(""ENSMUST00000182533.8"", ""ENSMUST00000095224.11"", ""ENSMUST00000182031.2"")	Safb	scaffold attachment factor B [Source:MGI Symbol;Acc:MGI:2146974]	17	protein_coding
ENSMUSG00000071054.13	E006	377.8224211574756	0.0010350789576987608	7.877165001096614	0.005006290014962254	0.12317901757814317	28.956564146171942	31.11412435075127	31.020520474565657	30.20259179888346	0.23415718531741803	0.22426317644092109	0.13681768012294881	chr17	56892187	56892350	164	+	251	326	351	342	502	507	534	425	380	313	397	345	c(""ENSMUST00000182800.8"", ""ENSMUST00000182533.8"", ""ENSMUST00000095224.11"", ""ENSMUST00000182031.2"")	Safb	scaffold attachment factor B [Source:MGI Symbol;Acc:MGI:2146974]	17	protein_coding
ENSMUSG00000071054.13	E007	318.0837388683813	0.0018931895016939307	8.838906556553013	0.0029487576174260796	0.09872426710150028	26.665456326247224	28.69028846601789	29.234310273131243	27.705793457486436	0.23444598723417798	0.295173739508618	0.12218129369845343	chr17	56895782	56895839	58	+	208	272	293	322	411	447	450	346	319	249	331	290	c(""ENSMUST00000182800.8"", ""ENSMUST00000182533.8"", ""ENSMUST00000095224.11"", ""ENSMUST00000182031.2"")	Safb	scaffold attachment factor B [Source:MGI Symbol;Acc:MGI:2146974]	17	protein_coding
ENSMUSG00000071054.13	E008	278.06426842737034	0.004509356372769103	4.161927630330922	0.041342328495957995	0.29741457762034784	25.633779382004647	26.6006155640453	27.776407537806847	25.636213664172743	0.11733444954471928	0.2554163882611107	2.999806402073091e-4	chr17	56895840	56895866	27	+	185	256	269	293	352	407	360	312	266	189	296	250	c(""ENSMUST00000182951.8"", ""ENSMUST00000182800.8"", ""ENSMUST00000095224.11"", ""ENSMUST00000182533.8"", ""ENSMUST00000182031.2"")	Safb	scaffold attachment factor B [Source:MGI Symbol;Acc:MGI:2146974]	17	protein_coding
ENSMUSG00000071054.13	E009	287.9657990475999	0.004777995395695162	2.7993785913603233	0.09430084844733476	0.4193489673559691	26.086422347219212	27.38242133887441	27.666080036882022	26.327456155387154	0.1543062665803827	0.18728468538084364	0.029166291120706234	chr17	56900690	56900720	31	+	176	266	298	268	357	421	410	316	279	215	301	262	c(""ENSMUST00000182951.8"", ""ENSMUST00000182800.8"", ""ENSMUST00000095224.11"", ""ENSMUST00000182533.8"", ""ENSMUST00000182031.2"")	Safb	scaffold attachment factor B [Source:MGI Symbol;Acc:MGI:2146974]	17	protein_coding
ENSMUSG00000071054.13	E010	262.94912262254286	0.007152887478492628	1.4705292858095618	0.2252622028956613	0.5934299431436264	24.841221594966512	26.29744083253344	26.345721206395027	25.68560574774645	0.1798791271338409	0.1857003176382861	0.1053358136999627	chr17	56900721	56900754	34	+	148	240	279	243	327	369	401	281	243	204	288	245	c(""ENSMUST00000182951.8"", ""ENSMUST00000182533.8"", ""ENSMUST00000095224.11"", ""ENSMUST00000182031.2"")	Safb	scaffold attachment factor B [Source:MGI Symbol;Acc:MGI:2146974]	17	protein_coding
ENSMUSG00000071054.13	E011	430.4924177939461	0.004753998075636626	2.076596131539816	0.14957339731711913	0.5060309122501704	31.363557904030742	32.813986510981536	32.65985093067367	31.643818815491727	0.1496223923154414	0.1339601435187472	0.029311133581188642	chr17	56900835	56901041	207	+	270	400	448	399	550	573	613	507	392	335	443	396	c(""ENSMUST00000182951.8"", ""ENSMUST00000182533.8"", ""ENSMUST00000095224.11"", ""ENSMUST00000182031.2"")	Safb	scaffold attachment factor B [Source:MGI Symbol;Acc:MGI:2146974]	17	protein_coding
ENSMUSG00000071054.13	E012	84.6244784299294	0.0022701325053028423	5.888131116529053	0.015243269064430508	0.19731708315671564	15.695639062280094	13.522798389062586	15.308222511938723	15.643393426685563	-0.44332794428665245	-0.0746450081189396	-0.009965500509752978	chr17	56901514	56902651	1138	+	75	70	105	71	108	117	89	71	66	78	91	88	ENSMUST00000182159.2	Safb	scaffold attachment factor B [Source:MGI Symbol;Acc:MGI:2146974]	17	protein_coding
ENSMUSG00000071054.13	E013	305.2285176426951	0.0036355070068413114	2.4013245182934497	0.12123256575583738	0.4650674990577346	26.395427705077154	28.607370543928397	27.744776379998626	27.615558765087457	0.25745742611671574	0.15903416739793386	0.14407960138880682	chr17	56902652	56902714	63	+	197	272	288	251	388	416	459	371	280	246	325	293	c(""ENSMUST00000182951.8"", ""ENSMUST00000182159.2"", ""ENSMUST00000095224.11"", ""ENSMUST00000182533.8"", ""ENSMUST00000182031.2"")	Safb	scaffold attachment factor B [Source:MGI Symbol;Acc:MGI:2146974]	17	protein_coding
ENSMUSG00000071054.13	E014	152.48837675915038	0.007112897036179496	5.177266390475438	0.02288429989489323	0.23311585138267485	20.49497873994605	18.417477732868477	19.680937885530767	21.21601819238076	-0.3253560891403948	-0.12380207238785079	0.10606870322794038	chr17	56902715	56903511	797	+	132	121	184	147	188	164	185	113	132	139	202	146	c(""ENSMUST00000182159.2"", ""ENSMUST00000182031.2"")	Safb	scaffold attachment factor B [Source:MGI Symbol;Acc:MGI:2146974]	17	protein_coding
ENSMUSG00000071054.13	E015	41.21299576042675	0.01707427268440486	1.0413447646101872	0.30750892138396296	NA	10.16274082025518	10.520435553889513	9.887824625542692	11.81917097703635	0.10137480776847863	-0.0802952260219012	0.443377780977678	chr17	56903512	56903523	12	+	38	29	35	34	53	34	61	30	45	33	70	42	ENSMUST00000182031.2	Safb	scaffold attachment factor B [Source:MGI Symbol;Acc:MGI:2146974]	17	protein_coding
ENSMUSG00000071054.13	E016	54.01579130611473	0.014295762894387522	2.4347632701244493	0.1186718090924299	0.46110201777615395	12.433179263995768	11.483377712223898	11.599491848036536	12.892353818385246	-0.23409660805659183	-0.2045009724077147	0.10709698309567006	chr17	56904770	56904787	18	+	64	43	46	30	69	70	67	58	37	45	68	60	ENSMUST00000182378.8	Safb	scaffold attachment factor B [Source:MGI Symbol;Acc:MGI:2146974]	17	protein_coding
ENSMUSG00000071054.13	E017	277.79591514451397	0.0017452523907369145	0.06456239019956911	0.7994250222284979	0.9372154923940428	25.867970914929714	26.577364076248614	26.48228026136573	26.815270151794152	0.08580190692533307	0.07441149731126906	0.11415605556889474	chr17	56904788	56904815	28	+	211	239	272	224	364	362	375	321	245	221	304	285	c(""ENSMUST00000182951.8"", ""ENSMUST00000182533.8"", ""ENSMUST00000095224.11"", ""ENSMUST00000182378.8"")	Safb	scaffold attachment factor B [Source:MGI Symbol;Acc:MGI:2146974]	17	protein_coding
ENSMUSG00000071054.13	E018	201.25302637165314	0.006832779113984759	2.2092529556608156	0.1371850885706996	0.4888763863164055	23.93769100165882	21.20466513178924	22.999741592885712	22.717800906292226	-0.37559973713306416	-0.12452692628162154	-0.16280993502211327	chr17	56904816	56905643	828	+	208	174	224	198	289	210	233	154	189	137	211	219	ENSMUST00000182378.8	Safb	scaffold attachment factor B [Source:MGI Symbol;Acc:MGI:2146974]	17	protein_coding
ENSMUSG00000071054.13	E019	668.8281774761995	0.0014574906465911418	0.413117858447265	0.5203912306502642	0.813630877565465	37.93381775241089	39.38782407895934	38.43191880046528	39.091117890799	0.13140002139857287	0.04538635340112229	0.10485132605489333	chr17	56905644	56906220	577	+	487	568	680	605	841	784	903	766	654	551	698	682	c(""ENSMUST00000182533.8"", ""ENSMUST00000095224.11"", ""ENSMUST00000182378.8"")	Safb	scaffold attachment factor B [Source:MGI Symbol;Acc:MGI:2146974]	17	protein_coding
ENSMUSG00000071054.13	E020	94.11119311494137	0.006173719813004641	2.118031055607787	0.14557358569636863	0.5009487103350789	17.206171549771625	15.586820967316854	15.11569441638973	15.465774458468871	-0.29637920389967043	-0.3879865067448236	-0.31966649962539595	chr17	56906221	56906622	402	+	109	80	112	70	120	99	133	82	89	59	93	100	ENSMUST00000182378.8	Safb	scaffold attachment factor B [Source:MGI Symbol;Acc:MGI:2146974]	17	protein_coding
ENSMUSG00000071054.13	E021	282.57252865932895	0.0010557085406486843	0.04147279187429831	0.8386280356153208	0.9511119155582908	26.433758182681217	26.836547967743513	26.329457244870156	26.893830396668548	0.048096017431877414	-0.012552118345098506	0.05488796071592539	chr17	56906623	56906672	50	+	226	244	287	258	367	310	399	277	287	225	293	297	c(""ENSMUST00000182951.8"", ""ENSMUST00000182533.8"", ""ENSMUST00000095224.11"", ""ENSMUST00000182378.8"")	Safb	scaffold attachment factor B [Source:MGI Symbol;Acc:MGI:2146974]	17	protein_coding
ENSMUSG00000071054.13	E022	337.9586392804424	0.0019789151505525088	2.448824183117381	0.11761293967216145	0.4594428397412241	29.023019008524713	28.818555020380984	27.86463192777741	29.520424861465756	-0.022849165943979344	-0.13118674514654316	0.05506074145298179	chr17	56907338	56907432	95	+	307	282	340	293	394	373	428	356	338	293	328	382	c(""ENSMUST00000182951.8"", ""ENSMUST00000182533.8"", ""ENSMUST00000095224.11"", ""ENSMUST00000182378.8"")	Safb	scaffold attachment factor B [Source:MGI Symbol;Acc:MGI:2146974]	17	protein_coding
ENSMUSG00000071054.13	E023	471.44864714212116	0.0013402744937889722	5.222834676037053	0.022292184441496537	0.23094691320086067	34.293911304051065	33.29463640460928	32.161671946966976	33.63784324899423	-0.0991978608206594	-0.21435485754032158	-0.06488575582803158	chr17	56907822	56907971	150	+	451	439	470	390	582	495	640	455	470	398	463	490	c(""ENSMUST00000182951.8"", ""ENSMUST00000182533.8"", ""ENSMUST00000095224.11"", ""ENSMUST00000182378.8"")	Safb	scaffold attachment factor B [Source:MGI Symbol;Acc:MGI:2146974]	17	protein_coding
ENSMUSG00000071054.13	E024	354.80506524914273	0.002395986488964519	3.725906310247751	0.053574545800968945	0.33085300519506927	30.514124522734633	29.11323816568509	28.532166095152334	29.596049231153117	-0.15288230354418175	-0.21799449431235374	-0.09955588113951919	chr17	56908048	56908055	8	+	353	341	344	308	438	372	474	342	337	278	348	384	c(""ENSMUST00000182533.8"", ""ENSMUST00000095224.11"", ""ENSMUST00000182378.8"")	Safb	scaffold attachment factor B [Source:MGI Symbol;Acc:MGI:2146974]	17	protein_coding
ENSMUSG00000071054.13	E025	468.562842014688	0.002943650632282865	3.206511845044645	0.07334569291544882	0.3776773071809328	34.47326536501524	32.94947771001513	32.30433402386895	33.334977924384674	-0.15155003019323665	-0.21727128918296756	-0.11273281975035054	chr17	56908056	56908130	75	+	469	457	446	391	591	502	637	441	451	365	448	513	c(""ENSMUST00000182951.8"", ""ENSMUST00000182533.8"", ""ENSMUST00000095224.11"", ""ENSMUST00000182378.8"")	Safb	scaffold attachment factor B [Source:MGI Symbol;Acc:MGI:2146974]	17	protein_coding
ENSMUSG00000071054.13	E026	376.32309259145705	0.0043987827278442445	1.1188383919662783	0.290168715728537	0.6547742881920706	31.308560476206324	30.098083512142367	29.560940328610172	29.99864743812354	-0.12912352024582496	-0.18771099070682418	-0.1399074922168797	chr17	56908227	56908240	14	+	366	384	349	304	514	398	523	342	379	270	358	416	c(""ENSMUST00000182951.8"", ""ENSMUST00000182533.8"", ""ENSMUST00000095224.11"", ""ENSMUST00000182378.8"")	Safb	scaffold attachment factor B [Source:MGI Symbol;Acc:MGI:2146974]	17	protein_coding
ENSMUSG00000071054.13	E027	617.4153808143129	0.0018539362666205813	0.8577742716856847	0.35436229625287086	0.7065188537432193	38.376025388247356	37.0998231881605	37.20824754395511	37.011856868451574	-0.11721760633358436	-0.10715329318621691	-0.1253977770407797	chr17	56908241	56908366	126	+	584	585	605	505	829	737	833	558	627	452	614	630	c(""ENSMUST00000182533.8"", ""ENSMUST00000095224.11"", ""ENSMUST00000182378.8"")	Safb	scaffold attachment factor B [Source:MGI Symbol;Acc:MGI:2146974]	17	protein_coding
ENSMUSG00000071054.13	E028	21.12515470723415	0.021382738428002337	0.007579365490471446	0.9306241765675141	NA	7.597401189472052	7.36016182716574	7.841867510342979	7.753498739579172	-0.09228881072738115	0.09218205745893382	0.059190534616194945	chr17	56908397	56908442	46	+	17	14	26	16	26	34	21	21	23	8	27	27	ENSMUST00000183041.8	Safb	scaffold attachment factor B [Source:MGI Symbol;Acc:MGI:2146974]	17	protein_coding
ENSMUSG00000071054.13	E029	556.4412882151269	6.187584233590321e-4	1.1992840736305084	0.2734648158621444	0.6414373528198711	36.35493832872997	35.233758490172036	35.928249656886024	35.74775532545438	-0.10680880765478484	-0.04037181042078686	-0.0575506759350457	chr17	56908443	56908531	89	+	505	502	556	477	722	700	708	526	551	426	567	566	c(""ENSMUST00000182533.8"", ""ENSMUST00000095224.11"", ""ENSMUST00000182378.8"", ""ENSMUST00000183041.8"")	Safb	scaffold attachment factor B [Source:MGI Symbol;Acc:MGI:2146974]	17	protein_coding
ENSMUSG00000071054.13	E030	603.6489203438283	0.0011767339502017178	0.8227445519760295	0.3643789434905895	0.7135746231567226	37.93540830412313	36.30830342538894	37.36257807947837	36.654249718141244	-0.1511428762363316	-0.05269479596892879	-0.11862334355221371	chr17	56909877	56909969	93	+	551	558	620	522	764	801	769	565	581	447	585	624	c(""ENSMUST00000182533.8"", ""ENSMUST00000095224.11"", ""ENSMUST00000182378.8"", ""ENSMUST00000183041.8"")	Safb	scaffold attachment factor B [Source:MGI Symbol;Acc:MGI:2146974]	17	protein_coding
ENSMUSG00000071054.13	E031	445.221357935005	0.001812546088827753	0.3661398014980932	0.545115962764527	0.8265029644771648	33.527122807174564	31.619292979453448	33.13510494516092	31.90180423575096	-0.19463277421722758	-0.039308672847495174	-0.1652672928387524	chr17	56909970	56909983	14	+	393	426	474	399	554	620	559	411	418	324	407	467	c(""ENSMUST00000182461.2"", ""ENSMUST00000182378.8"", ""ENSMUST00000095224.11"", ""ENSMUST00000183041.8"", ""ENSMUST00000182533.8"")	Safb	scaffold attachment factor B [Source:MGI Symbol;Acc:MGI:2146974]	17	protein_coding
ENSMUSG00000071054.13	E032	839.6280120719001	0.0016045717501632039	0.11740637090696282	0.7318646932858022	0.9117335944215912	42.8269680693692	42.107620831277885	42.611155687337046	42.17841124568808	-0.06120185711401405	-0.01829431807593629	-0.055150506538472754	chr17	56910532	56910822	291	+	700	842	789	715	1060	1109	1040	832	858	687	774	867	c(""ENSMUST00000182461.2"", ""ENSMUST00000182378.8"", ""ENSMUST00000095224.11"", ""ENSMUST00000183041.8"", ""ENSMUST00000182533.8"")	Safb	scaffold attachment factor B [Source:MGI Symbol;Acc:MGI:2146974]	17	protein_coding
ENSMUSG00000071054.13	E033	554.6512350287804	0.0026648638784395992	0.02119284080606576	0.8842548435500946	0.9652522207056123	35.571163471365	35.74441780243605	35.978498316724966	35.77158652112358	0.016548400879024427	0.038817213474462875	0.01913829406347034	chr17	56911146	56911283	138	+	447	539	498	481	756	674	626	602	591	468	514	578	c(""ENSMUST00000182461.2"", ""ENSMUST00000182378.8"", ""ENSMUST00000095224.11"", ""ENSMUST00000183041.8"", ""ENSMUST00000182533.8"")	Safb	scaffold attachment factor B [Source:MGI Symbol;Acc:MGI:2146974]	17	protein_coding
ENSMUSG00000071054.13	E034	22.535915519914234	0.014321684726585553	0.6595783457893845	0.4167088425319805	NA	8.462118256413945	7.7814203098272685	7.491363340664009	7.83946212698082	-0.2443124497375404	-0.35486132052165154	-0.22267806740630558	chr17	56911284	56911358	75	+	19	15	37	19	28	22	35	20	19	15	23	25	ENSMUST00000182461.2	Safb	scaffold attachment factor B [Source:MGI Symbol;Acc:MGI:2146974]	17	protein_coding
ENSMUSG00000071054.13	E035	18.084509169191556	0.031501957536393586	0.06306188526639289	0.8017203623646589	NA	7.1154585899944465	7.191431740943045	6.74708458832842	7.214333930871561	0.030874873707816164	-0.1544670924125029	0.04011913341224371	chr17	56911359	56911365	7	+	15	7	28	15	28	13	28	17	18	18	18	17	c(""ENSMUST00000182913.2"", ""ENSMUST00000182461.2"")	Safb	scaffold attachment factor B [Source:MGI Symbol;Acc:MGI:2146974]	17	protein_coding
ENSMUSG00000071054.13	E036	435.48902770347297	0.0018021237325640822	0.010999773499122512	0.9164711838444708	0.9758769332515059	32.332465162143876	32.3100601759443	32.28231510597125	32.02123323317973	-0.0022984310765039595	-0.005146331536646898	-0.03203541258705833	chr17	56911366	56911408	43	+	346	441	403	376	586	520	529	467	453	371	390	444	c(""ENSMUST00000182913.2"", ""ENSMUST00000182378.8"", ""ENSMUST00000095224.11"", ""ENSMUST00000182461.2"", ""ENSMUST00000182533.8"", ""ENSMUST00000183041.8"")	Safb	scaffold attachment factor B [Source:MGI Symbol;Acc:MGI:2146974]	17	protein_coding
ENSMUSG00000071054.13	E037	22.976158601242307	0.01191330064459767	0.014412609707790125	0.9044415367330686	NA	7.921127322225203	8.14275976597851	7.900353929383314	7.966078360704415	0.08037821771748188	-0.007646577296735124	0.01647907226620049	chr17	56911409	56911543	135	+	19	12	31	17	30	30	38	18	25	17	23	25	ENSMUST00000182461.2	Safb	scaffold attachment factor B [Source:MGI Symbol;Acc:MGI:2146974]	17	protein_coding
ENSMUSG00000071054.13	E038	19.462768853386674	0.03428151720246692	0.33009210077830176	0.5656048608331117	NA	7.242781038001937	7.353197229992432	7.778856595018979	7.070227344445371	0.04399730139017777	0.20773468401571904	-0.07009761349117305	chr17	56912222	56912283	62	+	13	11	28	16	34	25	36	19	12	14	25	12	ENSMUST00000182454.2	Safb	scaffold attachment factor B [Source:MGI Symbol;Acc:MGI:2146974]	17	protein_coding
ENSMUSG00000071054.13	E039	434.05427710757755	0.0017391945685869927	0.0765458819057585	0.7820340743220425	0.9306398209698227	32.4599202110676	31.985031824508937	32.30608086559566	32.02267955557957	-0.04882927956370864	-0.0157592423225843	-0.04493846810554558	chr17	56912284	56912399	116	+	337	445	420	364	610	512	509	465	441	368	412	425	c(""ENSMUST00000182913.2"", ""ENSMUST00000182378.8"", ""ENSMUST00000182454.2"", ""ENSMUST00000095224.11"", ""ENSMUST00000182533.8"")	Safb	scaffold attachment factor B [Source:MGI Symbol;Acc:MGI:2146974]	17	protein_coding
ENSMUSG00000071054.13	E040	65.42042793603817	0.00991247158478298	2.608934412354415	0.10626314373804492	0.44071047536404545	14.21804452420426	13.121317303942533	12.337922138211724	13.471128965226924	-0.23794889392314555	-0.4197873936855885	-0.1600687022509133	chr17	56912400	56912550	151	+	57	71	76	52	83	55	98	59	57	65	77	46	c(""ENSMUST00000182454.2"", ""ENSMUST00000182913.2"")	Safb	scaffold attachment factor B [Source:MGI Symbol;Acc:MGI:2146974]	17	protein_coding
ENSMUSG00000071054.13	E041	67.15294781112438	0.0027706435729965115	1.933237510113429	0.16440467982831802	0.5262136034760873	14.316987285188262	13.583172938210623	12.591240549230875	13.31121329891839	-0.15613469865869511	-0.3804167694408971	-0.21603549052234428	chr17	56912551	56912556	6	+	54	67	86	48	77	73	90	68	70	66	62	56	c(""ENSMUST00000182454.2"", ""ENSMUST00000182533.8"", ""ENSMUST00000182913.2"")	Safb	scaffold attachment factor B [Source:MGI Symbol;Acc:MGI:2146974]	17	protein_coding
ENSMUSG00000071054.13	E042	455.41069268181116	0.00327879236307188	0.08815560127112576	0.766535153002055	0.924110671560263	32.79607384668803	32.78696856691111	32.89423291158468	33.06349423482952	-9.24073575506057e-4	0.009949873893095429	0.027055500832402046	chr17	56912557	56912653	97	+	349	433	449	347	672	538	535	453	503	418	447	429	c(""ENSMUST00000182913.2"", ""ENSMUST00000182378.8"", ""ENSMUST00000182454.2"", ""ENSMUST00000095224.11"", ""ENSMUST00000182533.8"")	Safb	scaffold attachment factor B [Source:MGI Symbol;Acc:MGI:2146974]	17	protein_coding
ENSMUSG00000071054.13	E043	317.808494466594	0.004940309688393236	0.8746422832264216	0.3496733262003336	0.7034955046203216	27.048523225118913	28.73401242848557	28.283418296652727	28.21449053556752	0.1939282860256828	0.14299653084841069	0.13514853675171246	chr17	56912654	56912657	4	+	203	291	306	237	469	401	391	330	382	289	324	290	c(""ENSMUST00000182454.2"", ""ENSMUST00000182533.8"", ""ENSMUST00000095224.11"", ""ENSMUST00000182378.8"")	Safb	scaffold attachment factor B [Source:MGI Symbol;Acc:MGI:2146974]	17	protein_coding
ENSMUSG00000071054.13	E044	46.69508357053411	0.01170639132892073	2.199355936229267	0.13806841493037966	0.4899151565210097	11.399190835981798	11.198110378677	10.380178395031422	12.096167050935037	-0.0523128505671	-0.27489350261824086	0.17469803947739937	chr17	56912658	56912739	82	+	34	37	59	32	66	36	59	40	54	53	47	51	ENSMUST00000182454.2	Safb	scaffold attachment factor B [Source:MGI Symbol;Acc:MGI:2146974]	17	protein_coding
ENSMUSG00000071054.13	E045	40.34876133726764	0.012875369313190398	0.9739465282529522	0.32369789449338476	NA	10.618419135806533	10.076907403411965	10.334383796525316	10.969063981534688	-0.153402749924755	-0.07949208604168945	0.09534365692033475	chr17	56912740	56912796	57	+	36	33	43	30	68	35	52	26	46	38	45	41	c(""ENSMUST00000182454.2"", ""ENSMUST00000183318.2"")	Safb	scaffold attachment factor B [Source:MGI Symbol;Acc:MGI:2146974]	17	protein_coding
ENSMUSG00000071054.13	E046	413.64709734934473	0.006000408236002019	0.9409475191241654	0.3320342830656702	0.6896952846031017	31.01208108351085	31.97404378715312	32.207285332519646	30.960469886664484	0.10063897429900237	0.12469505412024873	-0.005466248155794773	chr17	56912797	56912863	67	+	307	385	391	297	651	544	490	423	487	358	404	350	c(""ENSMUST00000182378.8"", ""ENSMUST00000182454.2"", ""ENSMUST00000095224.11"", ""ENSMUST00000182533.8"", ""ENSMUST00000183318.2"")	Safb	scaffold attachment factor B [Source:MGI Symbol;Acc:MGI:2146974]	17	protein_coding
ENSMUSG00000071054.13	E047	30.386876372073477	0.01779056588400855	0.041766304701354784	0.8380658864189486	NA	8.856382157210462	8.826365514262974	9.73330362782599	9.300566172901483	-0.009908341509479612	0.27587466218305945	0.14290942112407823	chr17	56912864	56912975	112	+	17	33	28	24	53	41	49	16	31	22	36	31	ENSMUST00000182454.2	Safb	scaffold attachment factor B [Source:MGI Symbol;Acc:MGI:2146974]	17	protein_coding
ENSMUSG00000071054.13	E048	345.7520020570299	0.0062543854697488565	0.3085877429077186	0.5785480983786532	0.8433980906102528	29.24051981761407	29.096465288237013	29.824226539797337	28.33054773393333	-0.015990313614162588	0.06416645786962505	-0.10207591095275248	chr17	56912976	56913219	244	+	293	302	350	251	565	436	407	334	393	288	345	278	c(""ENSMUST00000182378.8"", ""ENSMUST00000182454.2"", ""ENSMUST00000095224.11"", ""ENSMUST00000182533.8"", ""ENSMUST00000183318.2"")	Safb	scaffold attachment factor B [Source:MGI Symbol;Acc:MGI:2146974]	17	protein_coding
ENSMUSG00000071054.13	E049	35.436609241593366	0.01274494668228456	0.6998282764423607	0.4028414018630107	NA	10.00758999072201	9.829557068025807	10.344228505704322	9.073782803569898	-0.05253982166020599	0.09691236030561967	-0.28640811135880906	chr17	56913220	56913274	55	+	35	40	24	32	59	42	49	35	34	34	29	21	c(""ENSMUST00000182454.2"", ""ENSMUST00000095224.11"", ""ENSMUST00000183318.2"", ""ENSMUST00000182378.8"")	Safb	scaffold attachment factor B [Source:MGI Symbol;Acc:MGI:2146974]	17	protein_coding
ENSMUSG00000071054.13	E050	17.90793661550991	0.03576174905668068	0.11405167432218377	0.735577687456864	NA	7.776436767602817	7.036475797690684	7.113130968065235	5.962580823163663	-0.29083462494311263	-0.2593414236781406	-0.7716254479643849	chr17	56913275	56913280	6	+	24	25	10	9	30	24	25	15	20	15	10	11	c(""ENSMUST00000182454.2"", ""ENSMUST00000095224.11"", ""ENSMUST00000182378.8"")	Safb	scaffold attachment factor B [Source:MGI Symbol;Acc:MGI:2146974]	17	protein_coding
ENSMUSG00000071054.13	E051	15.036727708532604	0.03295978418559995	0.27062673079541355	0.6029116655729455	NA	6.658031839456996	6.626759621523107	6.4884189381367605	5.797054249286873	-0.013672407476244874	-0.07493016514379258	-0.4018245349505327	chr17	56913281	56913294	14	+	22	12	9	10	21	21	21	12	20	15	9	10	c(""ENSMUST00000182454.2"", ""ENSMUST00000095224.11"")	Safb	scaffold attachment factor B [Source:MGI Symbol;Acc:MGI:2146974]	17	protein_coding
ENSMUSG00000071064.16	E001	57.04004208042853	0.01519802307191905	1.0336900045670347	0.30929356471396025	0.6710186978966117	12.272598405903537	13.527590013028416	12.02164314747175	12.050035710427963	0.2877656679103593	-0.06090144103973216	-0.053950380959213895	chr8	79755066	79755215	150	+	52	30	71	51	63	66	113	44	55	60	49	51	c(""ENSMUST00000098614.9"", ""ENSMUST00000087927.11"")	Zfp827	zinc finger protein 827 [Source:MGI Symbol;Acc:MGI:2444807]	8	protein_coding
ENSMUSG00000071064.16	E002	55.31727284052556	0.006906949254111486	0.14955120711007908	0.6989646102470881	0.8982912138955486	12.549828959202088	13.261157662206841	11.366059975952538	11.80147869502916	0.1629551474969526	-0.29185342091486177	-0.18125040093899436	chr8	79755216	79755358	143	+	59	39	62	54	49	57	99	51	51	49	62	43	c(""ENSMUST00000098614.9"", ""ENSMUST00000238669.2"", ""ENSMUST00000119254.8"", ""ENSMUST00000087927.11"")	Zfp827	zinc finger protein 827 [Source:MGI Symbol;Acc:MGI:2444807]	8	protein_coding
ENSMUSG00000071064.16	E003	129.7688109354259	0.0018916690600967066	0.7521490792226473	0.38579667141738094	0.7291589329950069	18.88332386502225	18.909511121140767	18.54359142341893	17.84582467738214	0.00420650812589507	-0.05505489368603911	-0.17105947115232123	chr8	79786879	79787919	1041	+	119	120	135	146	156	138	224	113	83	110	127	125	c(""ENSMUST00000098614.9"", ""ENSMUST00000238669.2"", ""ENSMUST00000119254.8"", ""ENSMUST00000087927.11"")	Zfp827	zinc finger protein 827 [Source:MGI Symbol;Acc:MGI:2444807]	8	protein_coding
ENSMUSG00000071064.16	E004	48.48886631737051	0.025368457329619187	0.6056158413890955	0.4364433148194725	0.7637615318631913	11.171357856901281	11.774495094584609	11.790004278151685	11.300095158911148	0.1546467572798269	0.1585220860641563	0.03367235511509925	chr8	79797000	79797172	173	+	59	38	27	50	68	55	95	36	31	34	51	57	c(""ENSMUST00000098614.9"", ""ENSMUST00000238669.2"", ""ENSMUST00000119254.8"", ""ENSMUST00000087927.11"")	Zfp827	zinc finger protein 827 [Source:MGI Symbol;Acc:MGI:2444807]	8	protein_coding
ENSMUSG00000071064.16	E005	1.5387349552816916	0.5481037072465174	1.2441022877060846	0.2646819051887787	NA	2.487023213095597	0.9352827083315702	2.3135264271900695	1.9294185093767453	-2.823017901622843	-0.20882949894414993	-0.7330302249903762	chr8	79797173	79798466	1294	+	3	3	0	6	0	0	1	0	0	2	0	2	ENSMUST00000087927.11	Zfp827	zinc finger protein 827 [Source:MGI Symbol;Acc:MGI:2444807]	8	protein_coding
ENSMUSG00000071064.16	E006	91.87752126987432	0.011329132277195595	2.1354264604706827	0.14393042954417057	0.49844375329294655	14.917975932718122	16.44188654574485	16.08966405628695	15.465642451408726	0.29071643215556175	0.22582037237150576	0.10753725293060334	chr8	79802687	79803167	481	+	85	84	58	93	123	112	179	89	52	76	102	91	c(""ENSMUST00000098614.9"", ""ENSMUST00000238669.2"", ""ENSMUST00000119254.8"")	Zfp827	zinc finger protein 827 [Source:MGI Symbol;Acc:MGI:2444807]	8	protein_coding
ENSMUSG00000071064.16	E007	60.623923768026806	0.0030435976631409973	0.11145860115493633	0.7384896108687451	0.913938591952821	12.556728988685975	13.256673950142229	12.58838638923956	13.09866833281609	0.16033173193706496	0.007433486984411708	0.12485512600175497	chr8	79818462	79818695	234	+	41	54	66	50	72	76	97	55	48	53	74	64	c(""ENSMUST00000098614.9"", ""ENSMUST00000238669.2"", ""ENSMUST00000119254.8"")	Zfp827	zinc finger protein 827 [Source:MGI Symbol;Acc:MGI:2444807]	8	protein_coding
ENSMUSG00000071064.16	E008	52.16179359850409	0.016929710665952436	0.6394281850215862	0.4239179355112525	0.7556787576223984	11.411088672635401	12.03630737699335	12.419444840040143	11.973575429319197	0.15701116689229977	0.24940646122444665	0.14161522541379945	chr8	79844804	79844955	152	+	43	31	58	48	60	85	96	37	35	34	61	65	c(""ENSMUST00000098614.9"", ""ENSMUST00000238669.2"", ""ENSMUST00000119254.8"")	Zfp827	zinc finger protein 827 [Source:MGI Symbol;Acc:MGI:2444807]	8	protein_coding
ENSMUSG00000071064.16	E009	40.14568430432188	0.014346670707887055	2.6229374165948798	0.10532929524182187	NA	9.180075035774365	10.735219680917197	11.386604256354957	10.777095305098655	0.45810070430773653	0.6311192619085606	0.4695245667141368	chr8	79844956	79845043	88	+	25	30	30	46	49	66	80	31	22	26	51	52	c(""ENSMUST00000148713.8"", ""ENSMUST00000098614.9"", ""ENSMUST00000238669.2"", ""ENSMUST00000119254.8"")	Zfp827	zinc finger protein 827 [Source:MGI Symbol;Acc:MGI:2444807]	8	protein_coding
ENSMUSG00000071064.16	E010	43.156299798741806	0.008052930418140147	4.21415215021085	0.040088095704748174	NA	9.659562224721824	11.181214425119094	11.797859407355844	10.88807949312006	0.4288023285782545	0.5866940741104489	0.35077964459426525	chr8	79847112	79847169	58	+	33	34	27	51	51	71	82	38	23	36	50	45	c(""ENSMUST00000098614.9"", ""ENSMUST00000238669.2"", ""ENSMUST00000145827.8"", ""ENSMUST00000148713.8"", ""ENSMUST00000119254.8"")	Zfp827	zinc finger protein 827 [Source:MGI Symbol;Acc:MGI:2444807]	8	protein_coding
ENSMUSG00000071064.16	E011	47.22968478075006	0.006973907891545544	3.065162621997075	0.07998715877236491	0.39179141610560475	10.436615248322866	11.882342592490602	11.864809750200166	11.324849199574118	0.3811529147005608	0.3768042815724	0.23976337698786132	chr8	79863189	79863292	104	+	38	41	31	52	51	72	84	50	27	38	51	53	c(""ENSMUST00000098614.9"", ""ENSMUST00000238669.2"", ""ENSMUST00000145827.8"", ""ENSMUST00000148713.8"", ""ENSMUST00000119254.8"")	Zfp827	zinc finger protein 827 [Source:MGI Symbol;Acc:MGI:2444807]	8	protein_coding
ENSMUSG00000071064.16	E012	6.30962322494944	0.0444872174048936	12.966577762618613	3.1710111791310736e-4	NA	5.1026441275055845	2.9859057155875774	2.8573859481117694	5.068172831072744	-1.5497841733607038	-1.6768888858656643	-0.019632951531874276	chr8	79900814	79902438	1625	+	9	4	13	2	6	2	7	2	1	7	14	7	ENSMUST00000211475.2	Zfp827	zinc finger protein 827 [Source:MGI Symbol;Acc:MGI:2444807]	8	protein_coding
ENSMUSG00000071064.16	E013	1.629488630249483	0.19705160176997258	0.056904905028517305	0.8114564864492684	NA	1.4193348769111793	2.1450099131221947	2.019674723520481	2.7062599756731203	1.1920874165553996	1.0182539542799522	1.8632973426913257	chr8	79902439	79902461	23	+	1	0	1	1	2	2	1	4	0	1	6	1	c(""ENSMUST00000211475.2"", ""ENSMUST00000155960.8"")	Zfp827	zinc finger protein 827 [Source:MGI Symbol;Acc:MGI:2444807]	8	protein_coding
ENSMUSG00000071064.16	E014	45.66363327550543	0.0038036719385919075	5.130924079326036	0.02350321140294181	0.235702921399587	9.797819075598952	11.773260544693727	11.698923846402465	11.411336433152215	0.5389741778762351	0.5203292143942315	0.44710824580629716	chr8	79902462	79902599	138	+	29	36	32	56	61	53	77	52	28	43	55	46	c(""ENSMUST00000098614.9"", ""ENSMUST00000238669.2"", ""ENSMUST00000145827.8"", ""ENSMUST00000211475.2"", ""ENSMUST00000155960.8"", ""ENSMUST00000148713.8"", ""ENSMUST00000119254.8"")	Zfp827	zinc finger protein 827 [Source:MGI Symbol;Acc:MGI:2444807]	8	protein_coding
ENSMUSG00000071064.16	E015	3.5901998225393092	0.04868987507998034	0.05937694656782355	0.8074834254345391	NA	3.738458766022788	2.9909143780483163	3.135481364172037	2.716143829779483	-0.6447811505442709	-0.5083925905483839	-0.9231672992349278	chr8	79902600	79903792	1193	+	3	5	6	4	7	1	6	4	0	3	3	2	ENSMUST00000211475.2	Zfp827	zinc finger protein 827 [Source:MGI Symbol;Acc:MGI:2444807]	8	protein_coding
ENSMUSG00000071064.16	E016	8.76744529310972	0.05868214541764388	0.41637492544413135	0.5187514508538894	NA	5.896633674505068	4.57040923129918	4.606381105458368	4.398804210960293	-0.7380797657119489	-0.7153889046652595	-0.8488301080792695	chr8	79905519	79905536	18	+	8	14	13	7	11	8	8	12	3	6	13	2	ENSMUST00000145827.8	Zfp827	zinc finger protein 827 [Source:MGI Symbol;Acc:MGI:2444807]	8	protein_coding
ENSMUSG00000071064.16	E017	45.6269189086669	0.004284194053058553	0.8019153727013588	0.3705213208840124	0.7182876441905551	10.517344898586742	11.37877997571978	11.324705031462472	11.371060243002916	0.23113921182641928	0.21713485905828467	0.22914387881831022	chr8	79905537	79905603	67	+	34	38	40	54	53	52	64	55	27	43	48	52	c(""ENSMUST00000098614.9"", ""ENSMUST00000238669.2"", ""ENSMUST00000145827.8"", ""ENSMUST00000155960.8"", ""ENSMUST00000148713.8"", ""ENSMUST00000119254.8"")	Zfp827	zinc finger protein 827 [Source:MGI Symbol;Acc:MGI:2444807]	8	protein_coding
ENSMUSG00000071064.16	E018	52.628744176027986	0.00450073366742693	0.25786417756842184	0.6115913049008488	0.8596800614657741	11.893783056218993	12.047590717563097	12.070028736284854	11.827828851396006	0.037852132753143586	0.04333537136080068	-0.01637542117440205	chr8	79905604	79905708	105	+	40	51	53	61	55	65	71	60	33	45	54	56	c(""ENSMUST00000098614.9"", ""ENSMUST00000238669.2"", ""ENSMUST00000145827.8"", ""ENSMUST00000155960.8"", ""ENSMUST00000148713.8"", ""ENSMUST00000119254.8"", ""ENSMUST00000129613.2"")	Zfp827	zinc finger protein 827 [Source:MGI Symbol;Acc:MGI:2444807]	8	protein_coding
ENSMUSG00000071064.16	E019	55.485477164524895	0.004937094124779404	0.0023210346854511954	0.961575086308479	0.9896161730607947	12.487283736590243	11.301978545386078	13.115939309093633	11.988059817507136	-0.2937274674468222	0.14512205535544087	-0.12030449760729223	chr8	79906674	79906840	167	+	46	55	58	62	67	86	63	52	29	53	61	45	c(""ENSMUST00000098614.9"", ""ENSMUST00000238669.2"", ""ENSMUST00000145827.8"", ""ENSMUST00000155960.8"", ""ENSMUST00000148713.8"", ""ENSMUST00000119254.8"", ""ENSMUST00000129613.2"")	Zfp827	zinc finger protein 827 [Source:MGI Symbol;Acc:MGI:2444807]	8	protein_coding
ENSMUSG00000071064.16	E020	74.96550013688866	0.0077936474791858975	0.04876051898855849	0.8252342712035954	0.9465823230293836	14.648194512217188	13.669479974999618	14.519173757090243	14.026143883111871	-0.20537575158287957	-0.02632060574764239	-0.12897118739361702	chr8	79912227	79912418	192	+	59	83	79	64	86	116	95	72	46	62	74	84	c(""ENSMUST00000098614.9"", ""ENSMUST00000238669.2"", ""ENSMUST00000145827.8"", ""ENSMUST00000155960.8"", ""ENSMUST00000148713.8"", ""ENSMUST00000119254.8"", ""ENSMUST00000129613.2"")	Zfp827	zinc finger protein 827 [Source:MGI Symbol;Acc:MGI:2444807]	8	protein_coding
ENSMUSG00000071064.16	E021	67.82456823039493	0.006671448449400162	0.11533781534456011	0.7341470714044113	0.9125309379806494	13.363003265232862	13.218357853053845	13.657490642762312	14.063214271781632	-0.032214333575598	0.06457584878224498	0.15141698167296003	chr8	79912805	79912982	178	+	47	71	65	63	83	88	111	42	48	66	70	85	c(""ENSMUST00000098614.9"", ""ENSMUST00000238669.2"", ""ENSMUST00000145827.8"", ""ENSMUST00000155960.8"", ""ENSMUST00000148713.8"", ""ENSMUST00000119254.8"", ""ENSMUST00000129613.2"")	Zfp827	zinc finger protein 827 [Source:MGI Symbol;Acc:MGI:2444807]	8	protein_coding
ENSMUSG00000071064.16	E022	12.769861685458089	0.011812029342933513	0.48700680313939415	0.485265547817633	NA	5.3834412262201425	5.5971021316570955	5.783556225077973	6.90113330278183	0.1128002115910749	0.20780364173494403	0.7205611651857189	chr8	79912983	79912987	5	+	9	8	12	11	13	17	20	7	8	18	13	21	c(""ENSMUST00000145827.8"", ""ENSMUST00000119254.8"")	Zfp827	zinc finger protein 827 [Source:MGI Symbol;Acc:MGI:2444807]	8	protein_coding
ENSMUSG00000071064.16	E023	33.89977684799396	0.005025743807769848	0.5922171323006467	0.4415630458306988	NA	9.598760344936736	9.41710374851057	9.439277768563471	10.166802365207417	-0.05586043108292582	-0.048985826734098126	0.16826771668218576	chr8	79914778	79914782	5	+	29	35	29	34	41	35	56	24	20	30	40	44	c(""ENSMUST00000098614.9"", ""ENSMUST00000148713.8"", ""ENSMUST00000119254.8"")	Zfp827	zinc finger protein 827 [Source:MGI Symbol;Acc:MGI:2444807]	8	protein_coding
ENSMUSG00000071064.16	E024	36.695811190969806	0.00461745595024038	0.0645597121996957	0.799429093368779	NA	9.692789012343908	10.046759218198147	10.170403666267376	10.344723745403641	0.10497138383162952	0.1407937188358943	0.1905866161417169	chr8	79914783	79914810	28	+	25	34	36	39	51	38	63	26	25	34	41	43	c(""ENSMUST00000098614.9"", ""ENSMUST00000148713.8"", ""ENSMUST00000119254.8"", ""ENSMUST00000129613.2"")	Zfp827	zinc finger protein 827 [Source:MGI Symbol;Acc:MGI:2444807]	8	protein_coding
ENSMUSG00000071064.16	E025	71.65586639757313	0.013081173552748767	0.6306202613145331	0.42712788924941564	0.7577582952811034	13.018524661617917	13.696512696326593	13.498670243863671	15.453268226037835	0.15030878906642542	0.10719058579207275	0.5093147226633077	chr8	79916296	79916390	95	+	42	58	74	67	83	78	138	38	45	83	93	92	c(""ENSMUST00000098614.9"", ""ENSMUST00000238669.2"", ""ENSMUST00000145827.8"", ""ENSMUST00000155960.8"", ""ENSMUST00000148713.8"", ""ENSMUST00000119254.8"", ""ENSMUST00000129613.2"")	Zfp827	zinc finger protein 827 [Source:MGI Symbol;Acc:MGI:2444807]	8	protein_coding
ENSMUSG00000071064.16	E026	222.36567928617717	0.002135693913916291	3.3740012422815084	0.06623271275380016	0.36197671423046013	25.100904099493064	23.220276540702045	23.342195519982056	23.73714361789827	-0.24366846007567045	-0.22737237365436336	-0.17507739516055576	chr8	79916391	79917483	1093	+	191	230	268	208	246	265	346	175	132	198	213	253	c(""ENSMUST00000098614.9"", ""ENSMUST00000238669.2"", ""ENSMUST00000145827.8"", ""ENSMUST00000155960.8"", ""ENSMUST00000148713.8"", ""ENSMUST00000119254.8"")	Zfp827	zinc finger protein 827 [Source:MGI Symbol;Acc:MGI:2444807]	8	protein_coding
ENSMUSG00000071064.16	E027	36.314225321003704	0.010956377688929531	5.062917243097758	0.02444306020052237	NA	9.43297198447361	11.505892729738619	9.826895140283682	9.209794587812269	0.5823580266606845	0.11965214709403149	-0.06996746104503959	chr8	79917484	79917485	2	+	24	26	40	25	42	53	61	55	33	32	31	30	c(""ENSMUST00000098614.9"", ""ENSMUST00000238669.2"", ""ENSMUST00000145827.8"", ""ENSMUST00000148713.8"", ""ENSMUST00000119254.8"")	Zfp827	zinc finger protein 827 [Source:MGI Symbol;Acc:MGI:2444807]	8	protein_coding
ENSMUSG00000071064.16	E028	36.2837209143733	0.009075749233084606	4.9028619965183395	0.026812223620352356	NA	9.637799266497652	11.63712783866059	9.629354221995328	9.061922533246687	0.5529147683686633	-0.0025638424461655873	-0.18005249155049174	chr8	79917486	79917492	7	+	25	26	43	25	38	52	67	53	33	32	29	29	c(""ENSMUST00000098614.9"", ""ENSMUST00000148713.8"", ""ENSMUST00000145827.8"")	Zfp827	zinc finger protein 827 [Source:MGI Symbol;Acc:MGI:2444807]	8	protein_coding
ENSMUSG00000071064.16	E029	339.5402126734491	0.003528365923339159	1.9877605249415353	0.158575233249746	0.5186372941227461	30.14304410085994	27.74155818430451	28.674118930220686	28.72449011244592	-0.26834744985998604	-0.16203548657675348	-0.15637207264644992	chr8	79917493	79918935	1443	+	316	294	422	332	432	365	430	311	216	331	349	326	c(""ENSMUST00000098614.9"", ""ENSMUST00000148713.8"")	Zfp827	zinc finger protein 827 [Source:MGI Symbol;Acc:MGI:2444807]	8	protein_coding
ENSMUSG00000071064.16	E030	270.3285818324132	0.0062926613992525275	3.2893855806008787	0.06972911074510453	0.3697689061586568	27.359959488669105	24.895133922201424	25.31197488249545	26.33339677161038	-0.29920166031895334	-0.24692820972690654	-0.12180069501341961	chr8	79918936	79919821	886	+	264	248	317	241	351	267	326	241	185	296	255	276	c(""ENSMUST00000098614.9"", ""ENSMUST00000148713.8"", ""ENSMUST00000145827.8"")	Zfp827	zinc finger protein 827 [Source:MGI Symbol;Acc:MGI:2444807]	8	protein_coding
ENSMUSG00000071064.16	E031	82.16156257628117	0.02551935241946972	0.21153826572390244	0.6455643896105258	0.8742107203109466	15.500106341348712	13.852971617485139	14.833307279903806	14.884474685923692	-0.33436033949402155	-0.1311389307317139	-0.12088232590562775	chr8	79919822	79920372	551	+	100	54	90	86	101	89	78	71	66	96	60	90	c(""ENSMUST00000098614.9"", ""ENSMUST00000148713.8"")	Zfp827	zinc finger protein 827 [Source:MGI Symbol;Acc:MGI:2444807]	8	protein_coding
ENSMUSG00000071064.16	E032	2.478405040339812	0.06464262661995943	3.5119054794563453e-4	0.9850484557193009	NA	2.8466427459530195	2.9985231501103584	2.2151755227424843	2.3479718377750487	0.15016966990631686	-0.7243590083165751	-0.5562422652254069	chr8	79920373	79920395	23	+	5	2	1	1	1	4	5	3	2	1	3	2	ENSMUST00000148713.8	Zfp827	zinc finger protein 827 [Source:MGI Symbol;Acc:MGI:2444807]	8	protein_coding
ENSMUSG00000071065.7	E001	0.057875841534352795	NA	NA	NA	NA	NA	NA	NA	NA	NA	NA	NA	chr10	129571440	129571811	372	-	0	0	0	0	0	0	1	0	0	0	0	0	ENSMUST00000213239.2	Olfr806	olfactory receptor 806 [Source:MGI Symbol;Acc:MGI:3030640]	10	protein_coding
ENSMUSG00000071065.7	E002	0	NA	NA	NA	NA	NA	NA	NA	NA	NA	NA	NA	chr10	129571812	129573842	2031	-	0	0	0	0	0	0	0	0	0	0	0	0	c(""ENSMUST00000213239.2"", ""ENSMUST00000215142.3"")	Olfr806	olfactory receptor 806 [Source:MGI Symbol;Acc:MGI:3030640]	10	protein_coding
ENSMUSG00000071065.7	E003	0	NA	NA	NA	NA	NA	NA	NA	NA	NA	NA	NA	chr10	129573843	129574784	942	-	0	0	0	0	0	0	0	0	0	0	0	0	c(""ENSMUST00000213239.2"", ""ENSMUST00000215142.3"", ""ENSMUST00000095245.2"")	Olfr806	olfactory receptor 806 [Source:MGI Symbol;Acc:MGI:3030640]	10	protein_coding
ENSMUSG00000071065.7	E004	0	NA	NA	NA	NA	NA	NA	NA	NA	NA	NA	NA	chr10	129574785	129574806	22	-	0	0	0	0	0	0	0	0	0	0	0	0	c(""ENSMUST00000213239.2"", ""ENSMUST00000215142.3"")	Olfr806	olfactory receptor 806 [Source:MGI Symbol;Acc:MGI:3030640]	10	protein_coding
ENSMUSG00000071065.7	E005	0	NA	NA	NA	NA	NA	NA	NA	NA	NA	NA	NA	chr10	129577434	129577658	225	-	0	0	0	0	0	0	0	0	0	0	0	0	ENSMUST00000213239.2	Olfr806	olfactory receptor 806 [Source:MGI Symbol;Acc:MGI:3030640]	10	protein_coding
ENSMUSG00000071065.7	E006	0	NA	NA	NA	NA	NA	NA	NA	NA	NA	NA	NA	chr10	129577659	129577771	113	-	0	0	0	0	0	0	0	0	0	0	0	0	c(""ENSMUST00000213239.2"", ""ENSMUST00000215142.3"")	Olfr806	olfactory receptor 806 [Source:MGI Symbol;Acc:MGI:3030640]	10	protein_coding
ENSMUSG00000071065.7	E007	0	NA	NA	NA	NA	NA	NA	NA	NA	NA	NA	NA	chr10	129577772	129577790	19	-	0	0	0	0	0	0	0	0	0	0	0	0	ENSMUST00000213239.2	Olfr806	olfactory receptor 806 [Source:MGI Symbol;Acc:MGI:3030640]	10	protein_coding
ENSMUSG00000071068.8	E001	0	NA	NA	NA	NA	NA	NA	NA	NA	NA	NA	NA	chr17	48606526	48606556	31	+	0	0	0	0	0	0	0	0	0	0	0	0	ENSMUST00000233496.2	Treml2	triggering receptor expressed on myeloid cells-like 2 [Source:MGI Symbol;Acc:MGI:2147038]	17	protein_coding
ENSMUSG00000071068.8	E002	0.3288949869882879	0.4289417222600151	-0.0014998836288810935	1	NA	1.0652999303309656	1.4290972500352979	0.0195119522425955	0.786686011147367	0.847881402570262	-11.541756196106304	-0.8749091655828092	chr17	48606968	48607065	98	+	0	1	0	0	0	0	1	1	0	1	0	0	ENSMUST00000233092.2	Treml2	triggering receptor expressed on myeloid cells-like 2 [Source:MGI Symbol;Acc:MGI:2147038]	17	protein_coding
ENSMUSG00000071068.8	E003	0.6035117912427567	0.23721683572682567	3.4365772683983806	0.06376766931476838	NA	0.017117925316469496	2.2735580552050436	1.3760324845230372	0.7842393544587907	14.107697097560337	12.658127446319641	11.035559002308757	chr17	48607066	48607382	317	+	0	0	0	0	2	0	2	1	2	1	0	0	c(""ENSMUST00000233092.2"", ""ENSMUST00000233496.2"")	Treml2	triggering receptor expressed on myeloid cells-like 2 [Source:MGI Symbol;Acc:MGI:2147038]	17	protein_coding
ENSMUSG00000071068.8	E004	0.34130676652969494	0.43355188243341103	0.21217496354981336	0.6450680048028767	NA	1.078239459151149	1.7712357191765449	0.011416470485102082	0.009177268034363806	1.432576224026068	-13.123080887749124	-13.75304099152256	chr17	48607383	48607413	31	+	1	0	0	0	0	0	1	0	2	0	0	0	c(""ENSMUST00000233602.2"", ""ENSMUST00000233092.2"", ""ENSMUST00000233496.2"")	Treml2	triggering receptor expressed on myeloid cells-like 2 [Source:MGI Symbol;Acc:MGI:2147038]	17	protein_coding
ENSMUSG00000071068.8	E005	1.6949175900986568	0.10010567683464056	1.7948198518140686	0.18034001324984078	NA	2.141332069039805	2.039962417043398	1.3858082131291383	2.354961840699218	-0.1400218665184514	-1.2561272908933354	0.27459408503803306	chr17	48607414	48607624	211	+	2	1	1	1	0	1	1	0	3	5	3	1	c(""ENSMUST00000233602.2"", ""ENSMUST00000233092.2"", ""ENSMUST00000233496.2"", ""ENSMUST00000170941.3"")	Treml2	triggering receptor expressed on myeloid cells-like 2 [Source:MGI Symbol;Acc:MGI:2147038]	17	protein_coding
ENSMUSG00000071068.8	E006	2.2927201716694263	0.0811775132145375	1.877478883043949	0.17062096598666923	NA	2.1345339766028815	1.4348948008263562	2.5789418374606754	2.9388702831510187	-1.1464822009000508	0.5461606494863268	0.9235468855932348	chr17	48609640	48609960	321	+	1	1	2	1	5	1	1	0	1	8	3	3	c(""ENSMUST00000233602.2"", ""ENSMUST00000233092.2"", ""ENSMUST00000233496.2"", ""ENSMUST00000170941.3"")	Treml2	triggering receptor expressed on myeloid cells-like 2 [Source:MGI Symbol;Acc:MGI:2147038]	17	protein_coding
ENSMUSG00000071068.8	E007	0	NA	NA	NA	NA	NA	NA	NA	NA	NA	NA	NA	chr17	48610757	48610829	73	+	0	0	0	0	0	0	0	0	0	0	0	0	ENSMUST00000233496.2	Treml2	triggering receptor expressed on myeloid cells-like 2 [Source:MGI Symbol;Acc:MGI:2147038]	17	protein_coding
ENSMUSG00000071068.8	E008	0.14831824523214246	1.01409768922167	-3.4672040619909694e-4	1	NA	0.014714542268237096	0.01196703798326837	0.9686236944172038	0.7738850186696027	-0.5963531276711969	12.081442497147515	11.433736364683249	chr17	48613388	48613594	207	+	0	0	0	0	1	0	0	0	0	0	0	1	ENSMUST00000233602.2	Treml2	triggering receptor expressed on myeloid cells-like 2 [Source:MGI Symbol;Acc:MGI:2147038]	17	protein_coding
ENSMUSG00000071068.8	E009	1.3835548831278914	0.20872012984406552	0.6060864126984171	0.4362651616052111	NA	1.8429249054315022	1.0214271951598448	2.178077193511996	2.0971324170767502	-1.703321114310416	0.4824015406490014	0.37305386275097097	chr17	48614908	48615084	177	+	0	3	0	1	4	0	0	0	1	6	0	1	ENSMUST00000233092.2	Treml2	triggering receptor expressed on myeloid cells-like 2 [Source:MGI Symbol;Acc:MGI:2147038]	17	protein_coding
ENSMUSG00000071068.8	E010	1.3578489936301477	0.21086084307364783	0.024588959555828183	0.8753956382869891	NA	2.372163903800768	1.7847336729528536	2.1780104289476725	1.3665096872608444	-0.82150789306902	-0.24657310605852756	-1.5922137740304927	chr17	48615085	48615301	217	+	0	4	1	1	4	0	0	1	2	3	0	0	c(""ENSMUST00000233092.2"", ""ENSMUST00000170941.3"")	Treml2	triggering receptor expressed on myeloid cells-like 2 [Source:MGI Symbol;Acc:MGI:2147038]	17	protein_coding
ENSMUSG00000071068.8	E011	0.43213163068523397	0.4122020827151524	1.3012775602931868	0.25397999434574936	NA	1.0653993103071713	1.4613048715552992	1.4074751814417397	0.009278642920349967	0.9119381573940859	0.803609958544111	-13.686770289049875	chr17	48616147	48616253	107	+	0	1	0	2	0	0	0	1	1	0	0	0	c(""ENSMUST00000233092.2"", ""ENSMUST00000170941.3"")	Treml2	triggering receptor expressed on myeloid cells-like 2 [Source:MGI Symbol;Acc:MGI:2147038]	17	protein_coding
ENSMUSG00000071068.8	E012	2.4681677206684673	0.1173971299314474	0.4541919703544721	0.5003509476098347	NA	3.0355299126356385	2.8634549405112892	2.1994309112103707	2.207254016729877	-0.1685983226133403	-0.9305648224585551	-0.9203127389151923	chr17	48616435	48617049	615	+	4	2	2	3	1	1	4	0	4	2	4	2	c(""ENSMUST00000233092.2"", ""ENSMUST00000170941.3"")	Treml2	triggering receptor expressed on myeloid cells-like 2 [Source:MGI Symbol;Acc:MGI:2147038]	17	protein_coding
ENSMUSG00000071068.8	E013	7.806745510558061	0.07705809432986943	0.8670441835022729	0.35177490535964756	NA	4.017845294653412	5.156863997157373	4.6158340193870515	4.385850652760396	0.7223601328228231	0.401433634034714	0.25352526246906937	chr17	48617050	48619561	2512	+	7	5	2	10	4	8	12	4	10	18	4	9	ENSMUST00000170941.3	Treml2	triggering receptor expressed on myeloid cells-like 2 [Source:MGI Symbol;Acc:MGI:2147038]	17	protein_coding
ENSMUSG00000071072.13	E001	63.69370839878367	0.006861219003237278	0.008908711097546984	0.9248025613570654	0.9782290730666799	13.136522378188872	13.604167901875925	12.633887497943888	13.269189158057713	0.10357041081456408	-0.11530489960450918	0.02973322165657777	chr10	127894823	127894879	57	+	49	62	69	41	69	81	100	79	52	47	72	65	ENSMUST00000052798.14	Ptges3	prostaglandin E synthase 3 [Source:MGI Symbol;Acc:MGI:1929282]	10	protein_coding
ENSMUSG00000071072.13	E002	570.571010426278	0.004513298646821964	0.6333347379975862	0.42613474211933394	0.7570677817130521	35.92301953721534	36.74928727100806	36.298069924301075	36.05246026610722	0.07788840835452326	0.03550722163652509	0.01228374453081571	chr10	127894880	127895155	276	+	342	682	572	460	679	727	836	668	487	431	553	616	c(""ENSMUST00000084771.3"", ""ENSMUST00000052798.14"")	Ptges3	prostaglandin E synthase 3 [Source:MGI Symbol;Acc:MGI:1929282]	10	protein_coding
ENSMUSG00000071072.13	E003	673.3591541687192	0.0023642909636927335	1.7920052398953317	0.18068203522402929	0.5457303958977344	38.2310382518275	39.39035600053586	38.98157280544814	38.8169274490362	0.10449579795203867	0.06788564532051744	0.05306853070922024	chr10	127904541	127904654	114	+	378	753	721	606	760	837	931	763	645	486	667	759	c(""ENSMUST00000084771.3"", ""ENSMUST00000052798.14"")	Ptges3	prostaglandin E synthase 3 [Source:MGI Symbol;Acc:MGI:1929282]	10	protein_coding
ENSMUSG00000071072.13	E004	593.780319755655	0.0016753624580912148	0.863317334803412	0.35281202114981464	0.7054966305141002	36.90808228025729	36.58124877638954	37.44562137588518	36.49125030423538	-0.030570166196904225	0.04987587551087991	-0.039021288887434835	chr10	127905085	127905140	56	+	372	673	651	583	675	737	763	642	551	415	533	700	c(""ENSMUST00000084771.3"", ""ENSMUST00000052798.14"")	Ptges3	prostaglandin E synthase 3 [Source:MGI Symbol;Acc:MGI:1929282]	10	protein_coding
ENSMUSG00000071072.13	E005	504.8106095208756	0.0028526307612841027	0.009089850481245776	0.9240442100962193	0.978015355051063	35.007143136288775	34.016432670342226	34.57480615479602	33.934044644376954	-0.09686157743426449	-0.042023680000102814	-0.10500798877150785	chr10	127905141	127905154	14	+	327	596	576	499	550	600	638	541	467	336	448	608	c(""ENSMUST00000084771.3"", ""ENSMUST00000148943.2"", ""ENSMUST00000052798.14"")	Ptges3	prostaglandin E synthase 3 [Source:MGI Symbol;Acc:MGI:1929282]	10	protein_coding
ENSMUSG00000071072.13	E006	730.5699954715964	0.0013761124928382278	0.018519717494655197	0.8917523710231907	0.9678275183791754	40.42197309471452	39.92477871910397	40.20135144145085	40.01251740201836	-0.043810758805230776	-0.019397060322344117	-0.03605403146067587	chr10	127906003	127906101	99	+	481	834	797	674	803	895	927	770	715	537	641	879	c(""ENSMUST00000084771.3"", ""ENSMUST00000148943.2"", ""ENSMUST00000052798.14"")	Ptges3	prostaglandin E synthase 3 [Source:MGI Symbol;Acc:MGI:1929282]	10	protein_coding
ENSMUSG00000071072.13	E007	690.5624910332417	5.271049236879294e-4	0.014871949241978655	0.9029381403407046	0.9714648878047184	39.50416809329663	39.14672723297265	39.1377080597546	39.15490278996464	-0.031937148228834644	-0.032745484360194865	-0.03120452667361384	chr10	127907937	127908026	90	+	447	786	758	603	801	820	885	742	679	537	602	807	c(""ENSMUST00000148943.2"", ""ENSMUST00000052798.14"")	Ptges3	prostaglandin E synthase 3 [Source:MGI Symbol;Acc:MGI:1929282]	10	protein_coding
ENSMUSG00000071072.13	E008	12.037266669138509	0.10396401556181789	0.125521099225125	0.7231218836295226	NA	5.877776819194295	5.844790949889571	5.935823347018868	5.464220789764852	-0.016320282911661987	0.028500520432317877	-0.2115040120191578	chr10	127908027	127908243	217	+	5	10	21	14	19	8	24	13	6	13	14	3	ENSMUST00000148943.2	Ptges3	prostaglandin E synthase 3 [Source:MGI Symbol;Acc:MGI:1929282]	10	protein_coding
ENSMUSG00000071072.13	E009	576.5705000843418	6.192162097207269e-4	0.17175359407258384	0.6785580125052002	0.8894267262503954	36.27141829644694	36.44564920402631	36.36845591328105	36.57201025484494	0.016416338798315167	0.009149806320905896	0.02828820248343966	chr10	127910091	127910153	63	+	368	639	614	485	706	675	761	647	536	483	522	645	c(""ENSMUST00000084771.3"", ""ENSMUST00000052798.14"")	Ptges3	prostaglandin E synthase 3 [Source:MGI Symbol;Acc:MGI:1929282]	10	protein_coding
ENSMUSG00000071072.13	E010	477.12528330922265	0.001471320593465642	0.4392749813902128	0.5074725986769728	0.8061695816004221	32.67114357632789	33.79640671352513	33.599982385568	34.296042033452835	0.11308426298412932	0.093545856368074	0.1624133857600416	chr10	127911207	127911231	25	+	288	484	500	401	580	570	639	541	446	448	445	523	c(""ENSMUST00000084771.3"", ""ENSMUST00000052798.14"")	Ptges3	prostaglandin E synthase 3 [Source:MGI Symbol;Acc:MGI:1929282]	10	protein_coding
ENSMUSG00000071072.13	E011	2093.549210301555	0.003915875338170335	1.497857680721495	0.22100128718016046	0.58925696004704875	60.320277417987974	59.2132609642968	58.782319892653824	59.55383991991471	-0.07895731304634701	-0.10985893122093593	-0.054601558295276575	chr10	127911936	127912847	912	+	1660	2153	2362	1761	2492	2300	2513	2188	2126	1745	1938	2249	c(""ENSMUST00000084771.3"", ""ENSMUST00000052798.14"")	Ptges3	prostaglandin E synthase 3 [Source:MGI Symbol;Acc:MGI:1929282]	10	protein_coding
ENSMUSG00000071072.13	E012	222.28806378940644	0.01525444013853641	0.5354979588695414	0.46430453059066057	0.7816471170076376	24.121440124884302	23.580407001950448	23.221613632454606	24.2989224541967	-0.07084192697941916	-0.11858996958672474	0.02294552507909664	chr10	127912848	127913141	294	+	213	191	235	177	295	211	262	205	251	200	233	220	ENSMUST00000052798.14	Ptges3	prostaglandin E synthase 3 [Source:MGI Symbol;Acc:MGI:1929282]	10	protein_coding
ENSMUSG00000071073.6	E001	1.4170039074432403	0.28723100533268	0.055805878228369465	0.8132521234920849	NA	1.0262789616848806	1.0915050733906781	2.4695396936241707	2.96229115172504	0.17782111275749202	2.5347089777572824	3.06021939789314	chr17	46564457	46564909	453	+	1	0	0	1	5	0	1	0	1	5	2	1	ENSMUST00000233692.2	Lrrc73	leucine rich repeat containing 73 [Source:MGI Symbol;Acc:MGI:2684934]	17	protein_coding
ENSMUSG00000071073.6	E002	2.0255666569236657	0.20852700368962643	5.172698431808783	0.0229445481926883	NA	0.018730836184488453	2.392680569642579	3.362603234222604	2.559469449877753	13.995352048813551	14.978437818711107	14.189961251066288	chr17	46564910	46565091	182	+	0	0	0	3	5	3	7	1	2	4	2	0	c(""ENSMUST00000233692.2"", ""ENSMUST00000233341.2"")	Lrrc73	leucine rich repeat containing 73 [Source:MGI Symbol;Acc:MGI:2684934]	17	protein_coding
ENSMUSG00000071073.6	E003	1.0453416895861811	0.1375088022768985	4.493505574993634	0.03402383998019318	NA	0.018729759353092845	1.718649473677658	2.687235850988557	1.4656985248553553	13.040225009205773	14.330825682222413	12.58068021509601	chr17	46565092	46565115	24	+	0	0	0	2	2	3	3	0	2	1	1	0	c(""ENSMUST00000233692.2"", ""ENSMUST00000233543.2"", ""ENSMUST00000233341.2"")	Lrrc73	leucine rich repeat containing 73 [Source:MGI Symbol;Acc:MGI:2684934]	17	protein_coding
ENSMUSG00000071073.6	E004	4.163691458782449	0.06839505567091182	0.6030981902167127	0.43739836180817154	NA	3.5554534969033256	3.0697364349786795	4.056701229301893	2.7451670526031506	-0.4245202310422398	0.381356265496938	-0.7473623261125912	chr17	46565116	46565542	427	+	7	5	0	4	4	8	9	2	5	4	2	1	c(""ENSMUST00000233692.2"", ""ENSMUST00000095262.6"", ""ENSMUST00000233543.2"", ""ENSMUST00000233341.2"")	Lrrc73	leucine rich repeat containing 73 [Source:MGI Symbol;Acc:MGI:2684934]	17	protein_coding
ENSMUSG00000071073.6	E005	1.2232837028656978	0.18475514503534157	1.4582800737793775	0.22720397735115683	NA	2.298813245083778	2.0659682750284247	0.021267650073397704	1.4572471413884642	-0.30835796828386863	-13.513290858505998	-1.3159580861679243	chr17	46565543	46566104	562	+	3	2	0	0	0	0	2	0	5	0	0	2	ENSMUST00000233341.2	Lrrc73	leucine rich repeat containing 73 [Source:MGI Symbol;Acc:MGI:2684934]	17	protein_coding
ENSMUSG00000071073.6	E006	3.797263329847143	0.04117818548534721	2.1863710323086707	0.13923702786085299	NA	4.347663323661237	2.4509948455574033	2.8711630489579107	2.7352370223619573	-1.6564808664512138	-1.199470814284861	-1.3395712995145377	chr17	46566105	46566265	161	+	10	8	0	2	2	4	3	3	4	2	2	3	c(""ENSMUST00000095262.6"", ""ENSMUST00000233692.2"", ""ENSMUST00000233341.2"")	Lrrc73	leucine rich repeat containing 73 [Source:MGI Symbol;Acc:MGI:2684934]	17	protein_coding
ENSMUSG00000071073.6	E007	1.9491456933019637	0.15722295351370483	2.820915049050541	0.09304334671303659	NA	3.5395862336344805	1.727462756039472	1.4333508974135327	1.8000948641462742	-2.071877156173378	-2.6105999502749446	-1.9529861290063262	chr17	46566266	46566584	319	+	4	6	2	0	0	2	2	3	0	2	1	0	ENSMUST00000233341.2	Lrrc73	leucine rich repeat containing 73 [Source:MGI Symbol;Acc:MGI:2684934]	17	protein_coding
ENSMUSG00000071073.6	E008	4.755163339530937	0.08921261981174236	0.9664533091785472	0.3255663089998672	NA	4.3332259891712255	3.415653522469526	3.0452014312355686	3.2599837290849507	-0.6880678058203231	-1.019823498221452	-0.822882002693732	chr17	46566585	46566707	123	+	6	10	2	2	0	7	4	8	7	2	2	6	c(""ENSMUST00000233692.2"", ""ENSMUST00000095262.6"", ""ENSMUST00000233543.2"", ""ENSMUST00000233341.2"")	Lrrc73	leucine rich repeat containing 73 [Source:MGI Symbol;Acc:MGI:2684934]	17	protein_coding
ENSMUSG00000071073.6	E009	3.550677818661276	0.041186226070698675	0.7000942416577374	0.4027520294977984	NA	3.23245734800021	3.108822826989794	2.4883168397849857	3.2651448650308623	-0.11269218774858425	-0.7558254152557453	0.029076390927625928	chr17	46567109	46567209	101	+	5	5	0	2	2	2	4	6	6	2	3	5	c(""ENSMUST00000233692.2"", ""ENSMUST00000095262.6"", ""ENSMUST00000233543.2"", ""ENSMUST00000233341.2"")	Lrrc73	leucine rich repeat containing 73 [Source:MGI Symbol;Acc:MGI:2684934]	17	protein_coding
ENSMUSG00000071073.6	E010	3.696469730334654	0.042370943048056775	0.09437931107882491	0.7586818906610802	NA	2.889559371915709	3.103461351186084	3.042361252690199	3.5750106011797413	0.206329287866035	0.14887620671610313	0.6151360254504172	chr17	46567574	46567607	34	+	4	3	1	2	5	2	5	4	7	2	5	5	c(""ENSMUST00000233692.2"", ""ENSMUST00000233543.2"", ""ENSMUST00000233341.2"")	Lrrc73	leucine rich repeat containing 73 [Source:MGI Symbol;Acc:MGI:2684934]	17	protein_coding
ENSMUSG00000071073.6	E011	5.475502919237408	0.03368091366404511	0.4753472597588484	0.4905374098967921	NA	3.5296634135112015	4.05044522314418	3.928695798454868	3.720505554403104	0.39793709786493947	0.30967098051469355	0.15222961340105412	chr17	46567608	46567796	189	+	3	8	1	4	6	5	6	8	13	2	5	6	c(""ENSMUST00000233692.2"", ""ENSMUST00000095262.6"", ""ENSMUST00000233543.2"", ""ENSMUST00000233341.2"")	Lrrc73	leucine rich repeat containing 73 [Source:MGI Symbol;Acc:MGI:2684934]	17	protein_coding
ENSMUSG00000071073.6	E012	3.4767584117123675	0.05510182988004809	1.920538538387575	0.16579730436074255	NA	2.6934095439117414	3.4063542225134853	3.3658302273390746	2.529001087595347	0.6785122780983843	0.6439219455384131	-0.1819140765176841	chr17	46567919	46568136	218	+	1	5	1	3	4	4	4	4	11	1	1	4	c(""ENSMUST00000233692.2"", ""ENSMUST00000095262.6"", ""ENSMUST00000233543.2"", ""ENSMUST00000233341.2"")	Lrrc73	leucine rich repeat containing 73 [Source:MGI Symbol;Acc:MGI:2684934]	17	protein_coding
ENSMUSG00000071073.6	E013	1.316501907997317	0.1696015951599851	1.8549928201301498	0.17320381468402607	NA	0.018730041035411205	2.3296273347790475	1.7591941475741208	2.3041561253803025	13.918354131971356	13.107490293332376	13.886607661543197	chr17	46568137	46568234	98	+	0	0	0	1	2	0	3	4	2	1	0	4	c(""ENSMUST00000095262.6"", ""ENSMUST00000233692.2"", ""ENSMUST00000233341.2"")	Lrrc73	leucine rich repeat containing 73 [Source:MGI Symbol;Acc:MGI:2684934]	17	protein_coding
ENSMUSG00000071073.6	E014	0.17237554334161306	1.3720163321639125	0.01405728859674582	0.9056212340034422	NA	0.01872725229374339	1.1419653730593353	0.021267840265664972	0.01997133048328692	11.860748363202145	0.36706861465109775	0.18558242685770487	chr17	46568235	46568241	7	+	0	0	0	0	0	0	0	0	2	0	0	0	ENSMUST00000233341.2	Lrrc73	leucine rich repeat containing 73 [Source:MGI Symbol;Acc:MGI:2684934]	17	protein_coding
ENSMUSG00000071074.10	E001	147.15699316543652	0.008602963933181988	10.60952079413704	0.00112506843683813	0.06498565265545195	17.432607494593825	21.29000328495738	20.65171439532469	19.203099355748776	0.6081246609144717	0.5146867162561497	0.29273151393346186	chr17	46559006	46559050	45	+	62	116	125	132	232	205	278	172	147	114	164	117	ENSMUST00000095263.10	Yipf3	Yip1 domain family, member 3 [Source:MGI Symbol;Acc:MGI:106280]	17	protein_coding
ENSMUSG00000071074.10	E002	256.36423697846783	0.009363497646146489	3.93743172038927	0.047222820830293576	0.3136937335678528	23.833283828963758	26.775645004147663	26.06081576643814	25.23479889864143	0.36690482873903374	0.28097183969104034	0.17921461239897507	chr17	46559051	46559070	20	+	116	241	234	227	383	330	450	284	247	197	297	216	c(""ENSMUST00000123311.8"", ""ENSMUST00000095263.10"")	Yipf3	Yip1 domain family, member 3 [Source:MGI Symbol;Acc:MGI:106280]	17	protein_coding
ENSMUSG00000071074.10	E003	491.5843666970908	0.002680130931969315	1.7695410962268738	0.1834388821885213	0.548901966387912	33.29028278164604	34.96941181381219	34.005256922947666	33.88076889314742	0.16551181431383455	0.0711987277968742	0.05888102607167234	chr17	46559071	46559254	184	+	290	460	488	453	608	643	785	522	480	388	548	441	c(""ENSMUST00000123311.8"", ""ENSMUST00000151488.2"", ""ENSMUST00000095263.10"")	Yipf3	Yip1 domain family, member 3 [Source:MGI Symbol;Acc:MGI:106280]	17	protein_coding
ENSMUSG00000071074.10	E004	467.1642030777005	0.0024573120202628323	0.8959967145492556	0.34385741194627367	0.6994704228104401	32.90758333079802	34.01218019848231	33.25294900735007	33.03788301541272	0.11045517179350561	0.03482392770338372	0.0131699465851991	chr17	46559767	46559796	30	+	301	430	472	396	591	635	723	501	448	367	504	428	c(""ENSMUST00000123311.8"", ""ENSMUST00000151488.2"", ""ENSMUST00000095263.10"")	Yipf3	Yip1 domain family, member 3 [Source:MGI Symbol;Acc:MGI:106280]	17	protein_coding
ENSMUSG00000071074.10	E005	680.9300441172267	0.001076865671623092	1.6098505483789154	0.20451281166406868	0.5722559771129551	38.212774005128324	39.766979313962224	38.97157181976492	39.18072265300303	0.139668629496553	0.06864985373441534	0.08741578235379244	chr17	46559797	46559954	158	+	420	637	653	609	827	920	1017	706	697	558	733	654	c(""ENSMUST00000151488.2"", ""ENSMUST00000095263.10"")	Yipf3	Yip1 domain family, member 3 [Source:MGI Symbol;Acc:MGI:106280]	17	protein_coding
ENSMUSG00000071074.10	E006	372.5092839834115	6.6912137608514e-4	0.07889314767840006	0.7788030237162363	0.929121184113301	30.09520403172226	30.359396670733744	29.794040131643882	30.317446492030825	0.02852054837376805	-0.03274975507118327	0.024004738928937286	chr17	46559955	46559964	10	+	253	354	371	331	443	483	513	356	413	305	392	370	c(""ENSMUST00000151488.2"", ""ENSMUST00000127378.2"", ""ENSMUST00000095263.10"")	Yipf3	Yip1 domain family, member 3 [Source:MGI Symbol;Acc:MGI:106280]	17	protein_coding
ENSMUSG00000071074.10	E007	539.8882148513356	8.575812789070155e-4	0.001659168973390024	0.9675088345992742	0.9914279324237399	35.34401605976471	35.403750208160304	35.40170516430774	35.48169384072257	0.005737835908925959	0.0055415102025619944	0.013214504266205296	chr17	46560105	46560211	107	+	364	489	565	493	684	694	725	500	600	425	564	546	c(""ENSMUST00000151488.2"", ""ENSMUST00000127378.2"", ""ENSMUST00000095263.10"")	Yipf3	Yip1 domain family, member 3 [Source:MGI Symbol;Acc:MGI:106280]	17	protein_coding
ENSMUSG00000071074.10	E008	17.0012767961521	0.04599839063904077	1.7478988793371286	0.1861410906651616	NA	6.3893474863928645	7.468325273564517	7.174501837922648	6.201953786392124	0.45340071202613874	0.33667696002568626	-0.0863917719175955	chr17	46561015	46561336	322	+	10	9	20	24	30	10	26	19	23	15	16	8	ENSMUST00000145371.2	Yipf3	Yip1 domain family, member 3 [Source:MGI Symbol;Acc:MGI:106280]	17	protein_coding
ENSMUSG00000071074.10	E009	438.7311150368522	0.0017828983215858695	0.37542414171917926	0.5400623899344217	0.8238016375843035	32.17259483584621	32.72734720957453	32.407288185243345	32.213231752510495	0.05674210391442358	0.024093741533386392	0.004181205834747459	chr17	46561337	46561346	10	+	290	386	465	425	575	522	601	408	508	333	448	446	c(""ENSMUST00000151488.2"", ""ENSMUST00000127378.2"", ""ENSMUST00000145371.2"", ""ENSMUST00000095263.10"")	Yipf3	Yip1 domain family, member 3 [Source:MGI Symbol;Acc:MGI:106280]	17	protein_coding
ENSMUSG00000071074.10	E010	489.242973203029	0.0017234357656662179	0.5059249572062754	0.47690825198246556	0.788270678112078	33.65181892119543	34.23580424896063	34.063864168244734	33.80378327868283	0.05778368711446902	0.04084559309257685	0.015106251150045935	chr17	46561347	46561382	36	+	322	424	520	479	644	585	655	471	556	366	511	495	c(""ENSMUST00000095263.10"", ""ENSMUST00000123311.8"", ""ENSMUST00000127378.2"", ""ENSMUST00000145371.2"", ""ENSMUST00000151488.2"")	Yipf3	Yip1 domain family, member 3 [Source:MGI Symbol;Acc:MGI:106280]	17	protein_coding
ENSMUSG00000071074.10	E011	572.5556093496903	9.080333415006927e-4	0.0066605011882074905	0.934955343067622	0.981626143702111	36.67618528440305	36.294628568497885	36.208045027218915	35.91094313784218	-0.03586420090715947	-0.04403904139325654	-0.07219440097298424	chr17	46561496	46561588	93	+	415	521	611	564	718	688	751	565	617	426	581	573	c(""ENSMUST00000095263.10"", ""ENSMUST00000123311.8"", ""ENSMUST00000127378.2"", ""ENSMUST00000145371.2"", ""ENSMUST00000151488.2"")	Yipf3	Yip1 domain family, member 3 [Source:MGI Symbol;Acc:MGI:106280]	17	protein_coding
ENSMUSG00000071074.10	E012	6.314133063085799	0.027766825922050525	3.8869277093135395	0.0486633670840819	NA	4.488065909437893	4.444046108182178	2.694474636732579	4.646029472183031	-0.02852354252071798	-1.4749123295030224	0.10011487703523292	chr17	46561589	46561719	131	+	9	4	6	5	3	1	8	8	8	6	9	7	ENSMUST00000145371.2	Yipf3	Yip1 domain family, member 3 [Source:MGI Symbol;Acc:MGI:106280]	17	protein_coding
ENSMUSG00000071074.10	E013	609.4570438643647	9.467457851384391e-4	7.563863433119877e-4	0.9780589627540753	0.9944637672841117	37.46922865991692	37.12116631854616	37.33390718617301	36.990690964157324	-0.032224708698979754	-0.012504075054536656	-0.044357868478151374	chr17	46561720	46561851	132	+	453	548	626	616	749	753	798	610	632	469	597	629	c(""ENSMUST00000095263.10"", ""ENSMUST00000123311.8"", ""ENSMUST00000127378.2"", ""ENSMUST00000145371.2"", ""ENSMUST00000151488.2"")	Yipf3	Yip1 domain family, member 3 [Source:MGI Symbol;Acc:MGI:106280]	17	protein_coding
ENSMUSG00000071074.10	E014	12.624237155147497	0.015033471800111305	0.19494357334781398	0.6588335834356109	NA	6.646858473897325	6.218649468997185	5.216375514510901	5.329080765562523	-0.19331030886505696	-0.7028471607177353	-0.6409172196925148	chr17	46561852	46561919	68	+	13	18	11	9	13	12	14	18	15	6	15	8	ENSMUST00000145371.2	Yipf3	Yip1 domain family, member 3 [Source:MGI Symbol;Acc:MGI:106280]	17	protein_coding
ENSMUSG00000071074.10	E015	586.7625473963774	0.001483640386100412	1.422799745115526	0.23294312795134084	0.6015843008305584	37.30531310723673	35.852054630210475	36.7859288680915	36.62696316163628	-0.13637021309167352	-0.04830840153896432	-0.06318779641909167	chr17	46562040	46562153	114	+	448	575	587	610	692	740	768	550	564	465	559	632	c(""ENSMUST00000123311.8"", ""ENSMUST00000151488.2"", ""ENSMUST00000127378.2"", ""ENSMUST00000095263.10"")	Yipf3	Yip1 domain family, member 3 [Source:MGI Symbol;Acc:MGI:106280]	17	protein_coding
ENSMUSG00000071074.10	E016	53.277997872883184	0.01112212679361647	8.763795208496333	0.003072689830263226	0.10027294042415597	13.28674817014739	10.660339226991624	11.311082837138358	12.726644949624145	-0.6487593040203166	-0.4747685954550729	-0.1273483944510545	chr17	46562154	46562266	113	+	51	74	46	37	70	56	53	37	50	40	71	58	ENSMUST00000151488.2	Yipf3	Yip1 domain family, member 3 [Source:MGI Symbol;Acc:MGI:106280]	17	protein_coding
ENSMUSG00000071074.10	E017	42.639604237474735	0.03439735945773062	4.28179710183116	0.03852259806287544	NA	11.4464276140597	9.427577989911768	10.116234732874645	12.036583262480036	-0.5687904197781357	-0.36251571451777487	0.14798600983261245	chr17	46562267	46562289	23	+	36	63	27	24	53	54	38	27	43	28	68	56	c(""ENSMUST00000151488.2"", ""ENSMUST00000149989.2"")	Yipf3	Yip1 domain family, member 3 [Source:MGI Symbol;Acc:MGI:106280]	17	protein_coding
ENSMUSG00000071074.10	E018	580.071061947473	0.0036706551706416806	0.8858109974794388	0.3466150180888188	0.7016059468000536	37.077174213363506	35.34357061786855	36.8897814016709	36.508595207890494	-0.1638342869409879	-0.01744949994468037	-0.05313411595602879	chr17	46562290	46562413	124	+	425	611	553	599	675	782	679	581	544	479	525	639	c(""ENSMUST00000123311.8"", ""ENSMUST00000151488.2"", ""ENSMUST00000095263.10"", ""ENSMUST00000149989.2"")	Yipf3	Yip1 domain family, member 3 [Source:MGI Symbol;Acc:MGI:106280]	17	protein_coding
ENSMUSG00000071074.10	E019	16.232018715053552	0.04430533645966638	2.645438444035676	0.10384750266147187	NA	7.901777240149272	5.8102072264106255	6.241534735399696	6.6447214236669225	-0.8932524204191958	-0.6855281160871312	-0.5038111477785181	chr17	46562414	46562414	1	+	15	10	35	10	12	27	15	11	15	15	16	14	ENSMUST00000123311.8	Yipf3	Yip1 domain family, member 3 [Source:MGI Symbol;Acc:MGI:106280]	17	protein_coding
ENSMUSG00000071074.10	E020	722.6297085830848	0.002736229518053576	4.004397386942401	0.04538171727825851	0.3086087881257029	40.912658549089315	38.28001549454433	40.20475564039724	40.30360087440391	-0.23423656690173011	-0.06199595252674506	-0.05329748965465342	chr17	46562492	46562830	339	+	547	766	704	725	886	924	843	677	667	619	663	803	c(""ENSMUST00000151488.2"", ""ENSMUST00000127378.2"", ""ENSMUST00000095263.10"", ""ENSMUST00000149989.2"")	Yipf3	Yip1 domain family, member 3 [Source:MGI Symbol;Acc:MGI:106280]	17	protein_coding
ENSMUSG00000071074.10	E021	156.68433190569854	0.0066831465233222085	2.505662386900042	0.11343777993894118	0.4525814547121685	20.679611946480094	19.471292160522523	19.876310697219523	20.974690903816935	-0.1838959125364834	-0.12114928475918774	0.04345644101873081	chr17	46562831	46562927	97	+	116	178	137	116	228	181	175	154	154	133	180	164	c(""ENSMUST00000151488.2"", ""ENSMUST00000095263.10"", ""ENSMUST00000149989.2"")	Yipf3	Yip1 domain family, member 3 [Source:MGI Symbol;Acc:MGI:106280]	17	protein_coding
ENSMUSG00000071074.10	E022	25.904297586642613	0.0095440872912015	0.14755586478241867	0.700882089630217	NA	8.301635869375716	8.468888474463085	8.183107335940235	8.819138788489099	0.058147940220656835	-0.04190755549021841	0.17636034141686263	chr17	46562928	46562943	16	+	14	29	23	25	22	37	32	34	22	20	33	27	c(""ENSMUST00000095263.10"", ""ENSMUST00000149989.2"")	Yipf3	Yip1 domain family, member 3 [Source:MGI Symbol;Acc:MGI:106280]	17	protein_coding
ENSMUSG00000071074.10	E023	55.411928170845414	0.005705928341303895	2.070930649002321	0.15012988525777926	0.5068372158846968	13.022928627049197	11.544862677221417	12.150910318742945	12.402440042362457	-0.35527740732378543	-0.20461574585216358	-0.14419181161821992	chr17	46562944	46563463	520	+	36	64	65	63	54	70	72	56	38	42	59	59	ENSMUST00000095263.10	Yipf3	Yip1 domain family, member 3 [Source:MGI Symbol;Acc:MGI:106280]	17	protein_coding
ENSMUSG00000071076.9	E001	4582.40104571874	NA	NA	NA	NA	NA	NA	NA	NA	NA	NA	NA	chr8	71151599	71153265	1667	+	3583	4978	4746	3442	5945	5127	5503	4787	4870	3320	4901	4793	ENSMUST00000095267.8	Jund	jun D proto-oncogene [Source:MGI Symbol;Acc:MGI:96648]	8	protein_coding
ENSMUSG00000071078.7	E001	40.76402978017271	0.026847562688362674	0.8894440666803405	0.3456280050139833	NA	11.071141917079999	10.441072961639023	9.676017920367542	10.734999845992107	-0.17193460892464962	-0.39476012890543277	-0.09051375655872285	chr8	70583983	70583996	14	+	50	43	31	32	36	40	44	43	45	34	32	57	ENSMUST00000211898.2	Nr2c2ap	nuclear receptor 2C2-associated protein [Source:MGI Symbol;Acc:MGI:1922942]	8	protein_coding
ENSMUSG00000071078.7	E002	191.65712361327374	0.0020456474348350675	1.9212130262575897	0.1657229987345396	0.5277182449381105	22.318899528158823	22.23847106723133	21.493649432626412	22.879568430890444	-0.011166173138184021	-0.1162771472291908	0.07688630486117276	chr8	70583997	70584249	253	+	150	198	192	164	200	199	275	157	213	171	198	222	c(""ENSMUST00000095273.7"", ""ENSMUST00000211898.2"", ""ENSMUST00000212851.2"")	Nr2c2ap	nuclear receptor 2C2-associated protein [Source:MGI Symbol;Acc:MGI:1922942]	8	protein_coding
ENSMUSG00000071078.7	E003	168.47130814952862	0.005130498805688304	0.3643354469074609	0.5461082428704908	0.8270061423989474	21.322562246655522	21.26918398628753	20.184320277335942	20.93413456873853	-0.007708377449458403	-0.1681922750034941	-0.05648520154236625	chr8	70584568	70584658	91	+	118	172	202	166	160	164	260	135	193	151	162	175	c(""ENSMUST00000095273.7"", ""ENSMUST00000211898.2"", ""ENSMUST00000212851.2"")	Nr2c2ap	nuclear receptor 2C2-associated protein [Source:MGI Symbol;Acc:MGI:1922942]	8	protein_coding
ENSMUSG00000071078.7	E004	116.28154965741149	0.0017406660112976886	0.5289934318256257	0.4670303492744619	0.7832687101871056	17.59405394024826	17.71069899975916	17.838399060175206	17.30186650562817	0.019932398219086878	0.041616866590991286	-0.05046503856421669	chr8	70585062	70585167	106	+	74	126	127	106	135	139	176	104	119	94	122	111	ENSMUST00000095273.7	Nr2c2ap	nuclear receptor 2C2-associated protein [Source:MGI Symbol;Acc:MGI:1922942]	8	protein_coding
ENSMUSG00000071078.7	E005	156.40073823303564	0.00323252687267072	1.1549037579480057	0.28252496915329917	0.6483920786203808	19.557029368167903	20.315776940400596	20.780017062471373	20.45339208099037	0.11617259715147377	0.18536426462968514	0.13682802454129916	chr8	70585237	70585304	68	+	92	174	143	163	180	180	246	157	132	134	172	159	c(""ENSMUST00000095273.7"", ""ENSMUST00000211898.2"", ""ENSMUST00000212851.2"")	Nr2c2ap	nuclear receptor 2C2-associated protein [Source:MGI Symbol;Acc:MGI:1922942]	8	protein_coding
ENSMUSG00000071078.7	E006	133.2475194945038	0.013147670792766365	0.532823432963994	0.4654222425106918	0.7822676701778588	18.438345088205693	18.49216959830214	18.408825594689418	19.735267005071208	0.008828289584234206	-0.004851708143036149	0.20652851350033785	chr8	70585305	70585746	442	+	107	151	101	120	136	149	240	118	91	102	165	167	ENSMUST00000212851.2	Nr2c2ap	nuclear receptor 2C2-associated protein [Source:MGI Symbol;Acc:MGI:1922942]	8	protein_coding
ENSMUSG00000071078.7	E007	330.50716403391124	0.002457169619081734	1.403022809747256	0.23621810877872276	0.6052045513101071	28.772916427777062	28.311717626612193	29.380054447846803	27.80313376442369	-0.052081647150046706	0.06756348173165172	-0.11030551859239246	chr8	70585747	70586389	643	+	270	318	353	327	393	394	505	291	304	276	345	282	c(""ENSMUST00000095273.7"", ""ENSMUST00000211898.2"", ""ENSMUST00000212851.2"")	Nr2c2ap	nuclear receptor 2C2-associated protein [Source:MGI Symbol;Acc:MGI:1922942]	8	protein_coding
ENSMUSG00000071078.7	E008	4.084915611856719	0.20940561746155092	1.1384835390273622	0.2859729915132638	NA	3.4579821253481384	3.282381047165117	4.385919227494995	2.1685552251146305	-0.15062644807806302	0.6874415080572902	-1.3479316154058338	chr8	70586390	70586398	9	+	4	5	3	7	14	1	11	1	2	0	1	4	c(""ENSMUST00000211898.2"", ""ENSMUST00000212851.2"")	Nr2c2ap	nuclear receptor 2C2-associated protein [Source:MGI Symbol;Acc:MGI:1922942]	8	protein_coding
ENSMUSG00000071078.7	E009	2.267066014641721	0.35792714465025083	0.863578711680816	0.3527391486315734	NA	2.00992638368659	2.6026728774945838	3.4547514891849147	1.936652099253223	0.746282759780717	1.5645536090690197	-0.10721705975575935	chr8	70586399	70586399	1	+	2	2	0	2	11	1	8	0	1	0	1	3	ENSMUST00000212851.2	Nr2c2ap	nuclear receptor 2C2-associated protein [Source:MGI Symbol;Acc:MGI:1922942]	8	protein_coding
ENSMUSG00000071089.4	E001	0.6544028598716238	24	0.060489536099986196	0.805723875144487	NA	0.17025412444738208	0.17721866147543608	0.17025294118357692	0.26289633700280035	0.11568207799896157	-2.005357645451511e-5	1.2536171000573857	chr8	65433536	65436369	2834	-	0	0	0	0	0	0	0	4	0	0	1	3	ENSMUST00000095295.3	Trim75	tripartite motif-containing 75 [Source:MGI Symbol;Acc:MGI:2685640]	8	protein_coding
ENSMUSG00000071089.4	E002	0.14007186834691515	24	0.06048164972270342	0.8057362867328959	NA	0.17024161317101516	0.11597670554860429	0.17025294091760657	0.002658463115025711	-1.1075006240799476	1.919860778905047e-4	-12.001701081850538	chr8	65436370	65436754	385	-	0	0	0	0	0	0	1	1	0	0	0	0	c(""ENSMUST00000210982.2"", ""ENSMUST00000095295.3"")	Trim75	tripartite motif-containing 75 [Source:MGI Symbol;Acc:MGI:2685640]	8	protein_coding
ENSMUSG00000071089.4	E003	0	NA	NA	NA	NA	NA	NA	NA	NA	NA	NA	NA	chr8	65440217	65440244	28	-	0	0	0	0	0	0	0	0	0	0	0	0	ENSMUST00000210982.2	Trim75	tripartite motif-containing 75 [Source:MGI Symbol;Acc:MGI:2685640]	8	protein_coding
ENSMUSG00000071089.4	E004	0	NA	NA	NA	NA	NA	NA	NA	NA	NA	NA	NA	chr8	65440245	65440298	54	-	0	0	0	0	0	0	0	0	0	0	0	0	c(""ENSMUST00000210982.2"", ""ENSMUST00000095295.3"")	Trim75	tripartite motif-containing 75 [Source:MGI Symbol;Acc:MGI:2685640]	8	protein_coding
ENSMUSG00000071089.4	E005	0	NA	NA	NA	NA	NA	NA	NA	NA	NA	NA	NA	chr8	65440299	65440483	185	-	0	0	0	0	0	0	0	0	0	0	0	0	ENSMUST00000210982.2	Trim75	tripartite motif-containing 75 [Source:MGI Symbol;Acc:MGI:2685640]	8	protein_coding
ENSMUSG00000071102.2	E001	0.42786559710137123	NA	NA	NA	NA	NA	NA	NA	NA	NA	NA	NA	chr8	46707714	46708715	1002	-	1	0	0	1	1	0	0	1	0	0	0	1	ENSMUST00000095320.2	Gm10313	predicted pseudogene 10313 [Source:MGI Symbol;Acc:MGI:3642852]	8	processed_pseudogene
ENSMUSG00000071103.11	E001	1.132879872605369	0.4563969500071461	-0.0029810097553877313	1	NA	1.995274319202224	1.2323453872323142	2.383919638969857	1.090773882779871	-1.390883404585034	0.5138581001986772	-1.7430623768499784	chr8	46406643	46406644	2	-	1	2	2	0	6	0	0	0	2	0	1	0	ENSMUST00000095323.8	1700029J07Rik	RIKEN cDNA 1700029J07 gene [Source:MGI Symbol;Acc:MGI:1916729]	8	protein_coding
ENSMUSG00000071103.11	E002	11.430000248786621	0.15277200178770012	0.03347464140429679	0.8548288041745032	NA	6.092818466564822	5.9948286078194	4.956409987367493	4.625643801246639	-0.04703357575766498	-0.5982905557120075	-0.7982453727315733	chr8	46406645	46406849	205	-	10	19	18	1	21	4	19	8	22	4	11	3	c(""ENSMUST00000098786.3"", ""ENSMUST00000095323.8"", ""ENSMUST00000239252.2"")	1700029J07Rik	RIKEN cDNA 1700029J07 gene [Source:MGI Symbol;Acc:MGI:1916729]	8	protein_coding
ENSMUSG00000071103.11	E003	27.427620427509748	0.02090614176375376	0.13482278248429225	0.713483101064898	NA	9.309329141160973	8.412411559202553	8.349609228214447	7.835951809725728	-0.2956807225369458	-0.31752515399039627	-0.5024862922229607	chr8	46409434	46409603	170	-	34	41	34	14	28	30	41	12	45	13	18	21	c(""ENSMUST00000098786.3"", ""ENSMUST00000095323.8"", ""ENSMUST00000239252.2"")	1700029J07Rik	RIKEN cDNA 1700029J07 gene [Source:MGI Symbol;Acc:MGI:1916729]	8	protein_coding
ENSMUSG00000071103.11	E004	31.412272474296817	0.023080786181403697	0.6147079365857735	0.43302067543275363	NA	9.429412795543541	8.527142274289872	9.286832462786023	9.33641349767801	-0.2936411102583607	-0.04452747197635265	-0.028968331817663895	chr8	46415291	46415470	180	-	43	39	29	31	16	41	37	20	43	21	25	28	c(""ENSMUST00000098786.3"", ""ENSMUST00000095323.8"", ""ENSMUST00000239252.2"")	1700029J07Rik	RIKEN cDNA 1700029J07 gene [Source:MGI Symbol;Acc:MGI:1916729]	8	protein_coding
ENSMUSG00000071103.11	E005	22.952361645755097	0.02733419323599975	0.24550630996833434	0.620257149149362	NA	7.9456718124760926	7.651865316707244	7.6073384497873775	7.993475338726469	-0.10968616947961607	-0.12666948088666974	0.017468740856273257	chr8	46420893	46420968	76	-	37	24	17	19	11	29	27	19	34	16	19	19	c(""ENSMUST00000098786.3"", ""ENSMUST00000095323.8"", ""ENSMUST00000239252.2"")	1700029J07Rik	RIKEN cDNA 1700029J07 gene [Source:MGI Symbol;Acc:MGI:1916729]	8	protein_coding
ENSMUSG00000071103.11	E006	27.5394643844428	0.021237913221969745	1.6234758472378985	0.20260781062598776	NA	8.229598578852716	9.379442005372653	8.38769278695618	7.987384849062522	0.3816468820780594	0.05546027059037151	-0.08702958856624665	chr8	46421064	46421201	138	-	38	29	17	22	18	32	36	41	43	14	21	19	c(""ENSMUST00000098786.3"", ""ENSMUST00000095323.8"", ""ENSMUST00000239252.2"")	1700029J07Rik	RIKEN cDNA 1700029J07 gene [Source:MGI Symbol;Acc:MGI:1916729]	8	protein_coding
ENSMUSG00000071103.11	E007	11.053975860091096	0.04249189094478139	1.0915296505675087	0.29613253614476043	NA	5.395566493855867	5.270214931641007	4.865703545971712	6.137994618348628	-0.0681087533912379	-0.2994049014507829	0.37380116291375254	chr8	46421902	46421979	78	-	16	10	10	9	7	8	6	11	20	5	10	17	ENSMUST00000239252.2	1700029J07Rik	RIKEN cDNA 1700029J07 gene [Source:MGI Symbol;Acc:MGI:1916729]	8	protein_coding
ENSMUSG00000071103.11	E008	37.42176154836428	0.010471532543117714	4.071150689452736	0.04362154905017874	NA	9.294562622887298	10.631904299888916	10.422021604546472	9.631202851660959	0.3935206638356341	0.33505626469843897	0.10400645858058066	chr8	46423391	46423610	220	-	47	33	28	34	45	33	58	51	48	17	27	35	c(""ENSMUST00000098786.3"", ""ENSMUST00000095323.8"", ""ENSMUST00000239252.2"")	1700029J07Rik	RIKEN cDNA 1700029J07 gene [Source:MGI Symbol;Acc:MGI:1916729]	8	protein_coding
ENSMUSG00000071103.11	E009	29.24909037400531	0.006064331623202397	0.019433758397610745	0.8891301091204135	NA	9.018175211875189	8.476716915425172	9.092355987274502	8.821271010646328	-0.1806654988830445	0.023921660287384405	-0.0644416573346076	chr8	46426541	46426717	177	-	42	36	24	24	33	28	44	27	29	15	24	27	c(""ENSMUST00000098786.3"", ""ENSMUST00000095323.8"", ""ENSMUST00000239252.2"")	1700029J07Rik	RIKEN cDNA 1700029J07 gene [Source:MGI Symbol;Acc:MGI:1916729]	8	protein_coding
ENSMUSG00000071103.11	E010	83.70396522749238	0.01217812321559038	0.7850422696968735	0.37560345695343633	0.7217081183105788	15.212935526944193	14.804851936133787	14.200830785538827	15.028482343265608	-0.08103938143819356	-0.20492383848480422	-0.03637429191142871	chr8	46426718	46428115	1398	-	87	103	108	69	72	69	141	78	94	37	84	76	ENSMUST00000095323.8	1700029J07Rik	RIKEN cDNA 1700029J07 gene [Source:MGI Symbol;Acc:MGI:1916729]	8	protein_coding
ENSMUSG00000071103.11	E011	19.526891839045625	0.021565352337556992	0.06771739126699572	0.7946897163178874	NA	6.962239880538178	7.027149267559679	7.823690902923232	7.674026822270818	0.026968456321735168	0.33929426145084474	0.28307180097036344	chr8	46428116	46428289	174	-	13	32	16	14	25	24	34	15	20	9	20	21	c(""ENSMUST00000098786.3"", ""ENSMUST00000095323.8"", ""ENSMUST00000239252.2"")	1700029J07Rik	RIKEN cDNA 1700029J07 gene [Source:MGI Symbol;Acc:MGI:1916729]	8	protein_coding
ENSMUSG00000071103.11	E012	13.181471701336315	0.011994546626827212	0.0786458270043795	0.7791410006347705	NA	5.294938901973282	5.952059236503857	6.253274605856305	6.7888764660054335	0.33911654949478676	0.482341824038397	0.7209442160739141	chr8	46428290	46428477	188	-	12	13	10	10	19	11	21	13	15	5	17	17	ENSMUST00000239252.2	1700029J07Rik	RIKEN cDNA 1700029J07 gene [Source:MGI Symbol;Acc:MGI:1916729]	8	protein_coding
ENSMUSG00000071104.11	E001	0	NA	NA	NA	NA	NA	NA	NA	NA	NA	NA	NA	chr8	46387656	46387678	23	+	0	0	0	0	0	0	0	0	0	0	0	0	ENSMUST00000095326.10	Ccdc110	coiled-coil domain containing 110 [Source:MGI Symbol;Acc:MGI:2685018]	8	protein_coding
ENSMUSG00000071104.11	E002	0	NA	NA	NA	NA	NA	NA	NA	NA	NA	NA	NA	chr8	46387679	46387751	73	+	0	0	0	0	0	0	0	0	0	0	0	0	c(""ENSMUST00000095326.10"", ""ENSMUST00000174815.3"")	Ccdc110	coiled-coil domain containing 110 [Source:MGI Symbol;Acc:MGI:2685018]	8	protein_coding
ENSMUSG00000071104.11	E003	0	NA	NA	NA	NA	NA	NA	NA	NA	NA	NA	NA	chr8	46388055	46388201	147	+	0	0	0	0	0	0	0	0	0	0	0	0	c(""ENSMUST00000095326.10"", ""ENSMUST00000174815.3"")	Ccdc110	coiled-coil domain containing 110 [Source:MGI Symbol;Acc:MGI:2685018]	8	protein_coding
ENSMUSG00000071104.11	E004	0.20961213272907234	15.316663879774357	0.032406990297559446	0.8571373250921436	NA	0.017465398297915158	0.003280142428252475	5.629080659151555	0.008815443990485505	-4.8253384196983085	16.67123272904462	-1.9727888598293575	chr8	46391952	46392007	56	+	0	0	0	0	0	3	0	0	0	0	0	0	ENSMUST00000095326.10	Ccdc110	coiled-coil domain containing 110 [Source:MGI Symbol;Acc:MGI:2685018]	8	protein_coding
ENSMUSG00000071104.11	E005	0.529799914945006	4.167070375954882	0.017503649203199245	0.8947459336651145	NA	0.01745618561426454	0.4776691192374045	0.04536261221876714	1.184153109926072	9.548451070890097	2.7555311188436544	12.168244434087418	chr8	46392330	46392395	66	+	0	0	0	0	0	0	2	0	2	0	0	3	c(""ENSMUST00000095326.10"", ""ENSMUST00000174815.3"")	Ccdc110	coiled-coil domain containing 110 [Source:MGI Symbol;Acc:MGI:2685018]	8	protein_coding
ENSMUSG00000071104.11	E006	0.23565281056062062	16.230333454844885	0.009904622178396494	0.92072384628843	NA	0.017455842542744904	0.0032799896508777238	3.2233109831815625	0.9809220584675558	-4.823893713052014	15.05958349862637	11.624917335814837	chr8	46393569	46393679	111	+	0	0	0	0	1	0	0	0	0	0	2	0	c(""ENSMUST00000095326.10"", ""ENSMUST00000174815.3"")	Ccdc110	coiled-coil domain containing 110 [Source:MGI Symbol;Acc:MGI:2685018]	8	protein_coding
ENSMUSG00000071104.11	E007	0.22211076330745816	7.695575828683747	0.17046333782441536	0.6797003526092195	NA	2.205496842468307	0.0032800868684859097	0.04536442458110912	0.008815897389524707	-18.787340039864212	-11.207828743480976	-15.934593207627472	chr8	46394501	46394736	236	+	2	0	0	0	0	0	0	0	0	0	0	0	c(""ENSMUST00000095326.10"", ""ENSMUST00000174815.3"")	Ccdc110	coiled-coil domain containing 110 [Source:MGI Symbol;Acc:MGI:2685018]	8	protein_coding
ENSMUSG00000071104.11	E008	0.5974021902555231	1.2552247733228705	0.02550447545933565	0.8731164502014527	NA	2.5983518995499537	0.47644300261845274	0.04536284294927384	0.008815760116092974	-4.895826949509951	-11.681316021379114	-16.40802481365713	chr8	46394737	46396607	1871	+	2	1	0	0	0	0	2	1	1	0	0	0	ENSMUST00000095326.10	Ccdc110	coiled-coil domain containing 110 [Source:MGI Symbol;Acc:MGI:2685018]	8	protein_coding
ENSMUSG00000071104.11	E009	0.11575168306870559	10.23588855069804	0.003735051636795106	0.9512675684013132	NA	0.01745539264717877	0.3080680815976393	0.04536342084527689	0.008815626389804265	8.283029075004606	2.7557136280052	-1.9710756910493696	chr8	46397110	46397182	73	+	0	0	0	0	0	0	2	0	0	0	0	0	ENSMUST00000095326.10	Ccdc110	coiled-coil domain containing 110 [Source:MGI Symbol;Acc:MGI:2685018]	8	protein_coding
ENSMUSG00000071112.13	E001	0.6536425519505664	0.5236757198973905	0.5045222767121089	0.47751978405057005	NA	1.5129996523945977	0.9511472640297143	1.0138750292979495	1.4424876420366815	-1.3396358255632888	-1.155331263279288	-0.1377496136056608	chr6	142359167	142359172	6	+	2	1	0	1	0	0	0	0	1	0	2	0	c(""ENSMUST00000211094.2"", ""ENSMUST00000126521.9"")	Spx	spexin hormone [Source:MGI Symbol;Acc:MGI:2442262]	6	protein_coding
ENSMUSG00000071112.13	E002	1.4441609681603302	0.2839878057442563	1.0286834348579248	0.31046809164640693	NA	1.709170282944683	2.7304072721646406	2.0312806856121455	1.45062390993931	1.3526020007091217	0.4984425818970753	-0.47341855737814387	chr6	142359559	142359639	81	+	0	3	1	3	1	0	7	0	2	1	0	1	c(""ENSMUST00000211094.2"", ""ENSMUST00000126521.9"")	Spx	spexin hormone [Source:MGI Symbol;Acc:MGI:2442262]	6	protein_coding
ENSMUSG00000071112.13	E003	0	NA	NA	NA	NA	NA	NA	NA	NA	NA	NA	NA	chr6	142359738	142359746	9	+	0	0	0	0	0	0	0	0	0	0	0	0	ENSMUST00000141548.4	Spx	spexin hormone [Source:MGI Symbol;Acc:MGI:2442262]	6	protein_coding
ENSMUSG00000071112.13	E004	1.1149904287775367	0.2906625831014795	1.10605178638896	0.2929418156834084	NA	1.7089579444773761	2.0768553220487718	2.0317663020929757	1.020672389088574	0.5628631719292714	0.49949136795705695	-1.4875927044200772	chr6	142359747	142359804	58	+	0	3	1	3	1	0	3	0	2	0	0	1	c(""ENSMUST00000211094.2"", ""ENSMUST00000141548.4"", ""ENSMUST00000126521.9"")	Spx	spexin hormone [Source:MGI Symbol;Acc:MGI:2442262]	6	protein_coding
ENSMUSG00000071112.13	E005	0.5415363232792515	0.7604406172329896	0.6123131523074363	0.4339181944175584	NA	0.031884027370992385	0.9516063345127179	1.7133402942425846	1.761800733830441	9.799110139525418	11.496290763027	11.576804574947435	chr6	142360247	142360494	248	+	0	0	0	0	1	2	0	1	0	0	3	0	ENSMUST00000123209.2	Spx	spexin hormone [Source:MGI Symbol;Acc:MGI:2442262]	6	protein_coding
ENSMUSG00000071112.13	E006	1.8864738814845072	0.1172569209851774	0.043758611321919716	0.8343033606160507	NA	2.0939545170895144	1.873153112130467	2.4639500147068105	2.7054955764620985	-0.32170840641736764	0.46984357182640146	0.7399482759677899	chr6	142360495	142360557	63	+	0	1	5	3	2	1	2	0	2	1	6	0	c(""ENSMUST00000211094.2"", ""ENSMUST00000123209.2"", ""ENSMUST00000141548.4"", ""ENSMUST00000126521.9"")	Spx	spexin hormone [Source:MGI Symbol;Acc:MGI:2442262]	6	protein_coding
ENSMUSG00000071112.13	E007	1.2846210774106048	0.13209691119053787	0.047715629748680044	0.8270870226222632	NA	2.0925416488363453	2.0855553736871144	1.4191489320392066	1.7702257574726445	-0.00965563306132744	-1.1209624345365097	-0.4829101271694092	chr6	142362111	142362194	84	+	0	1	5	1	1	0	3	0	2	0	3	0	c(""ENSMUST00000211094.2"", ""ENSMUST00000123209.2"", ""ENSMUST00000141548.4"", ""ENSMUST00000126521.9"")	Spx	spexin hormone [Source:MGI Symbol;Acc:MGI:2442262]	6	protein_coding
ENSMUSG00000071112.13	E008	0.8001816209583277	0.21551225358247014	0.3014310416761674	0.582986673984898	NA	2.0856587935816435	1.3080144422457494	0.9993515291892834	1.0229162885220688	-1.3468093439397926	-2.12358910740185	-2.0563311263709396	chr6	142362195	142362200	6	+	0	1	5	0	1	0	2	0	0	0	1	0	ENSMUST00000126521.9	Spx	spexin hormone [Source:MGI Symbol;Acc:MGI:2442262]	6	protein_coding
ENSMUSG00000071112.13	E009	1.496664356925765	0.11755690874258966	0.95707151854171	0.32792581108563235	NA	2.093925302026733	1.8475839201704929	1.7352131061526705	2.5026992932300516	-0.3613461799218192	-0.5424856861507366	0.5149486242191305	chr6	142364239	142364297	59	+	0	1	5	1	2	0	4	0	0	1	3	2	c(""ENSMUST00000211094.2"", ""ENSMUST00000123209.2"", ""ENSMUST00000141548.4"", ""ENSMUST00000126521.9"")	Spx	spexin hormone [Source:MGI Symbol;Acc:MGI:2442262]	6	protein_coding
ENSMUSG00000071112.13	E010	4.643286600551713	0.3979182493594845	0.050327275375124714	0.8224947657509791	NA	3.4560081451556783	3.101864908688711	4.022059867751338	3.6890410714753443	-0.31243419368157	0.43855375658508944	0.18863165959631223	chr6	142364298	142365456	1159	+	6	2	8	0	13	4	5	2	4	4	4	5	c(""ENSMUST00000211094.2"", ""ENSMUST00000123209.2"", ""ENSMUST00000141548.4"")	Spx	spexin hormone [Source:MGI Symbol;Acc:MGI:2442262]	6	protein_coding
ENSMUSG00000071113.5	E001	0	NA	NA	NA	NA	NA	NA	NA	NA	NA	NA	NA	chr8	34582184	34582366	183	+	0	0	0	0	0	0	0	0	0	0	0	0	ENSMUST00000095345.5	Mboat4	membrane bound O-acyltransferase domain containing 4 [Source:MGI Symbol;Acc:MGI:2685017]	8	protein_coding
ENSMUSG00000071113.5	E002	0.3060308407909953	2.694773350961621	1.1614956110973225	0.28115557970189736	NA	0.28037372658536697	0.3943140863020318	9.850805888485993	0.03265599667194863	0.9840044863791242	10.290183249052303	-6.2038790893824265	chr8	34587224	34587448	225	+	0	0	1	0	2	0	0	1	0	0	0	0	ENSMUST00000095345.5	Mboat4	membrane bound O-acyltransferase domain containing 4 [Source:MGI Symbol;Acc:MGI:2685017]	8	protein_coding
ENSMUSG00000071113.5	E003	1.4036661666163799	0.964913288210569	2.010984703462455	0.1561639289385713	NA	0.8547609406958259	0.7574888148185863	0.24161691457288725	1.830592766208298	-0.34862607485860253	-3.6457417068225295	2.1979920272390405	chr8	34590909	34592336	1428	+	2	6	1	0	0	0	2	1	1	1	1	1	ENSMUST00000095345.5	Mboat4	membrane bound O-acyltransferase domain containing 4 [Source:MGI Symbol;Acc:MGI:2685017]	8	protein_coding
ENSMUSG00000071138.5	E001	0.08618777167080653	24	0.036802157008811065	0.8478684124070064	NA	0.0024990174527488307	0.2047533442507472	0.11483206176264105	0.11483177635636821	12.712773351972206	11.044044236164588	11.044037064726393	chr8	27834422	27835448	1027	+	0	0	0	0	0	0	0	0	1	0	0	0	ENSMUST00000095375.5	Tex24	testis expressed gene 24 [Source:MGI Symbol;Acc:MGI:1921539]	8	protein_coding
ENSMUSG00000071138.5	E002	0.08831344920393959	24	0.008581075393372828	0.9261942570012063	NA	0.13048949941756405	0.00401810221433152	0.11483929095339818	0.11483926865693661	-10.042554894002446	-0.36863559204366236	-0.3686361522532886	chr8	27835866	27835978	113	+	0	0	1	0	0	0	0	0	0	0	0	0	ENSMUST00000095375.5	Tex24	testis expressed gene 24 [Source:MGI Symbol;Acc:MGI:1921539]	8	protein_coding
ENSMUSG00000071138.5	E003	0.2572446723920215	24	0.00648271739776618	0.9358274090182613	NA	0.19480442631626715	0.17170228463056958	0.11484124122878825	0.11484128523831316	-0.3642362424554877	-1.5247765137808464	-1.5247754080379012	chr8	27838590	27839216	627	+	1	0	1	0	0	0	1	0	0	0	0	0	ENSMUST00000095375.5	Tex24	testis expressed gene 24 [Source:MGI Symbol;Acc:MGI:1921539]	8	protein_coding
ENSMUSG00000071141.8	E001	11.254506254293478	NA	NA	NA	NA	NA	NA	NA	NA	NA	NA	NA	chr6	136465805	136466125	321	+	3	9	9	8	8	25	18	14	16	8	12	12	ENSMUST00000120093.2	Rpl36a-ps3	ribosomal protein L36A, pseudogene 3 [Source:MGI Symbol;Acc:MGI:3642503]	6	processed_pseudogene
ENSMUSG00000071147.3	E001	0	NA	NA	NA	NA	NA	NA	NA	NA	NA	NA	NA	chr6	133031780	133032779	1000	-	0	0	0	0	0	0	0	0	0	0	0	0	ENSMUST00000095391.3	Tas2r140	taste receptor, type 2, member 140 [Source:MGI Symbol;Acc:MGI:2681298]	6	protein_coding
ENSMUSG00000071149.4	E001	0	NA	NA	NA	NA	NA	NA	NA	NA	NA	NA	NA	chr6	132713966	132714998	1033	-	0	0	0	0	0	0	0	0	0	0	0	0	ENSMUST00000095394.4	Tas2r115	taste receptor, type 2, member 115 [Source:MGI Symbol;Acc:MGI:2681223]	6	protein_coding
ENSMUSG00000071150.2	E001	0	NA	NA	NA	NA	NA	NA	NA	NA	NA	NA	NA	chr6	132677053	132677970	918	-	0	0	0	0	0	0	0	0	0	0	0	0	ENSMUST00000095395.2	Tas2r121	taste receptor, type 2, member 121 [Source:MGI Symbol;Acc:MGI:2681259]	6	protein_coding
ENSMUSG00000071151.4	E001	3.631437373149727	NA	NA	NA	NA	NA	NA	NA	NA	NA	NA	NA	chr10	82790178	82790834	657	+	1	1	2	5	3	4	11	4	4	3	3	6	ENSMUST00000095396.4	Gm4799	predicted gene 4799 [Source:MGI Symbol;Acc:MGI:3648850]	10	processed_pseudogene
ENSMUSG00000071158.10	E001	0	NA	NA	NA	NA	NA	NA	NA	NA	NA	NA	NA	chr6	129743531	129743609	79	-	0	0	0	0	0	0	0	0	0	0	0	0	ENSMUST00000118532.8	Klrh1	killer cell lectin-like receptor subfamily H, member 1 [Source:MGI Symbol;Acc:MGI:2685002]	6	protein_coding
ENSMUSG00000071158.10	E002	0	NA	NA	NA	NA	NA	NA	NA	NA	NA	NA	NA	chr6	129743610	129743743	134	-	0	0	0	0	0	0	0	0	0	0	0	0	c(""ENSMUST00000118532.8"", ""ENSMUST00000095409.3"")	Klrh1	killer cell lectin-like receptor subfamily H, member 1 [Source:MGI Symbol;Acc:MGI:2685002]	6	protein_coding
ENSMUSG00000071158.10	E003	0	NA	NA	NA	NA	NA	NA	NA	NA	NA	NA	NA	chr6	129743744	129744884	1141	-	0	0	0	0	0	0	0	0	0	0	0	0	ENSMUST00000118532.8	Klrh1	killer cell lectin-like receptor subfamily H, member 1 [Source:MGI Symbol;Acc:MGI:2685002]	6	protein_coding
ENSMUSG00000071158.10	E004	0	NA	NA	NA	NA	NA	NA	NA	NA	NA	NA	NA	chr6	129745056	129745162	107	-	0	0	0	0	0	0	0	0	0	0	0	0	c(""ENSMUST00000118532.8"", ""ENSMUST00000095409.3"")	Klrh1	killer cell lectin-like receptor subfamily H, member 1 [Source:MGI Symbol;Acc:MGI:2685002]	6	protein_coding
ENSMUSG00000071158.10	E005	0	NA	NA	NA	NA	NA	NA	NA	NA	NA	NA	NA	chr6	129748584	129748735	152	-	0	0	0	0	0	0	0	0	0	0	0	0	c(""ENSMUST00000118532.8"", ""ENSMUST00000095409.3"")	Klrh1	killer cell lectin-like receptor subfamily H, member 1 [Source:MGI Symbol;Acc:MGI:2685002]	6	protein_coding
ENSMUSG00000071158.10	E006	0	NA	NA	NA	NA	NA	NA	NA	NA	NA	NA	NA	chr6	129749314	129749424	111	-	0	0	0	0	0	0	0	0	0	0	0	0	c(""ENSMUST00000118532.8"", ""ENSMUST00000095409.3"")	Klrh1	killer cell lectin-like receptor subfamily H, member 1 [Source:MGI Symbol;Acc:MGI:2685002]	6	protein_coding
ENSMUSG00000071158.10	E007	0.09766717324538231	24	1.8346213437325787e-11	0.99999658246255	NA	0.044712320949329865	0.044711838922950164	0.04471183892292174	0.04471183891202202	-3.110646111359472e-5	-3.11064622131596e-5	-3.110716603416108e-5	chr6	129752345	129752428	84	-	0	0	0	0	0	0	0	0	0	1	0	0	c(""ENSMUST00000118532.8"", ""ENSMUST00000095409.3"")	Klrh1	killer cell lectin-like receptor subfamily H, member 1 [Source:MGI Symbol;Acc:MGI:2685002]	6	protein_coding
ENSMUSG00000071158.10	E008	0.09766717324538231	24	1.8346213437325787e-11	0.99999658246255	NA	0.04471135687516892	0.04471183890146335	0.044711838901491774	0.0447118389123915	3.110679080009504e-5	3.110679189788357e-5	3.110749572954319e-5	chr6	129752719	129752812	94	-	0	0	0	0	0	0	0	0	0	1	0	0	c(""ENSMUST00000118532.8"", ""ENSMUST00000095409.3"")	Klrh1	killer cell lectin-like receptor subfamily H, member 1 [Source:MGI Symbol;Acc:MGI:2685002]	6	protein_coding
ENSMUSG00000071158.10	E009	0	NA	NA	NA	NA	NA	NA	NA	NA	NA	NA	NA	chr6	129761136	129761233	98	-	0	0	0	0	0	0	0	0	0	0	0	0	ENSMUST00000118532.8	Klrh1	killer cell lectin-like receptor subfamily H, member 1 [Source:MGI Symbol;Acc:MGI:2685002]	6	protein_coding
ENSMUSG00000071165.4	E001	0	NA	NA	NA	NA	NA	NA	NA	NA	NA	NA	NA	chr8	21406506	21407163	658	-	0	0	0	0	0	0	0	0	0	0	0	0	ENSMUST00000095430.4	Gm6040	predicted gene 6040 [Source:MGI Symbol;Acc:MGI:3646527]	8	protein_coding
ENSMUSG00000071165.4	E002	0	NA	NA	NA	NA	NA	NA	NA	NA	NA	NA	NA	chr8	21407653	21407732	80	-	0	0	0	0	0	0	0	0	0	0	0	0	ENSMUST00000095430.4	Gm6040	predicted gene 6040 [Source:MGI Symbol;Acc:MGI:3646527]	8	protein_coding
ENSMUSG00000071165.4	E003	0	NA	NA	NA	NA	NA	NA	NA	NA	NA	NA	NA	chr8	21411969	21412087	119	-	0	0	0	0	0	0	0	0	0	0	0	0	ENSMUST00000095430.4	Gm6040	predicted gene 6040 [Source:MGI Symbol;Acc:MGI:3646527]	8	protein_coding
ENSMUSG00000071169.2	E001	0	NA	NA	NA	NA	NA	NA	NA	NA	NA	NA	NA	chr8	19289932	19289989	58	+	0	0	0	0	0	0	0	0	0	0	0	0	ENSMUST00000095436.2	Defb46	defensin beta 46 [Source:MGI Symbol;Acc:MGI:3646525]	8	protein_coding
ENSMUSG00000071169.2	E002	0	NA	NA	NA	NA	NA	NA	NA	NA	NA	NA	NA	chr8	19292044	19292159	116	+	0	0	0	0	0	0	0	0	0	0	0	0	ENSMUST00000095436.2	Defb46	defensin beta 46 [Source:MGI Symbol;Acc:MGI:3646525]	8	protein_coding
ENSMUSG00000071172.14	E001	0.08831344920393959	1.8186541377429062	0.16658932476940436	0.683160943659398	NA	1.015092715417154	0.021859989464545038	0.022409046866386007	0.021922509150641645	-11.074568529977702	-11.0029913614486	-11.06632807668124	chr17	29251602	29251605	4	+	0	0	1	0	0	0	0	0	0	0	0	0	ENSMUST00000130216.3	Srsf3	serine and arginine-rich splicing factor 3 [Source:MGI Symbol;Acc:MGI:98285]	17	protein_coding
ENSMUSG00000071172.14	E002	0.36178128539191085	0.6057320818854909	1.1911007051275533	0.2751076434257995	NA	2.035033061515122	0.020122775356156808	0.021075788232536752	0.020328536913041262	-13.321036922295978	-13.187522330316519	-13.29168274422901	chr17	29251606	29251622	17	+	0	3	1	0	0	0	0	0	0	0	0	0	c(""ENSMUST00000037776.16"", ""ENSMUST00000130216.3"")	Srsf3	serine and arginine-rich splicing factor 3 [Source:MGI Symbol;Acc:MGI:98285]	17	protein_coding
ENSMUSG00000071172.14	E003	2.0959337911483957	0.08007968989084609	6.72321455836277	0.009516594834176854	NA	2.5122716979413724	0.020135070344153405	2.7984123445955476	3.085029160337072	-13.92761546283173	0.3115545193204792	0.5932634002255686	chr17	29251623	29251646	24	+	0	4	2	3	2	4	0	0	0	4	2	4	c(""ENSMUST00000037776.16"", ""ENSMUST00000130216.3"", ""ENSMUST00000147265.9"")	Srsf3	serine and arginine-rich splicing factor 3 [Source:MGI Symbol;Acc:MGI:98285]	17	protein_coding
ENSMUSG00000071172.14	E004	31.90798742277218	0.024589298844005143	2.5365781108067154	0.11123562336384571	NA	8.49467928812119	10.489350881968122	9.404819483036249	8.935751599868198	0.616602066236255	0.29713042154125713	0.14768700303889482	chr17	29251647	29251662	16	+	16	30	23	20	32	52	57	41	44	23	40	22	c(""ENSMUST00000037776.16"", ""ENSMUST00000130216.3"", ""ENSMUST00000147265.9"", ""ENSMUST00000233885.2"")	Srsf3	serine and arginine-rich splicing factor 3 [Source:MGI Symbol;Acc:MGI:98285]	17	protein_coding
ENSMUSG00000071172.14	E005	522.8965790940606	0.009452718972240079	4.531275664368422	0.03328080060887415	0.2717256016736411	31.805816102749773	36.7100109176223	35.702720729412036	35.12297773631063	0.48271233872950603	0.38752095156584865	0.3318754306813396	chr17	29251663	29251760	98	+	255	443	417	338	758	703	710	687	644	450	593	508	c(""ENSMUST00000233127.2"", ""ENSMUST00000130216.3"", ""ENSMUST00000147265.9"", ""ENSMUST00000233209.2"", ""ENSMUST00000037776.16"", ""ENSMUST00000233885.2"")	Srsf3	serine and arginine-rich splicing factor 3 [Source:MGI Symbol;Acc:MGI:98285]	17	protein_coding
ENSMUSG00000071172.14	E006	46.52346400802532	0.02087064054686381	0.8300081315249486	0.362270177700123	0.7118931321653061	12.009283294221461	10.722816743767183	11.020379909867785	11.34433687460674	-0.3331144054129007	-0.25276615290791593	-0.16763768255203892	chr17	29251761	29254482	2722	+	30	51	59	52	46	43	67	47	36	28	60	51	ENSMUST00000233885.2	Srsf3	serine and arginine-rich splicing factor 3 [Source:MGI Symbol;Acc:MGI:98285]	17	protein_coding
ENSMUSG00000071172.14	E007	910.1198942632186	0.002602227433520815	3.9554584167908615	0.04671959141454453	0.3123181497605568	42.19639188885047	44.8967173470742	44.36086476217169	43.811143782335975	0.2263052515405235	0.1820597812824385	0.13633891827118383	chr17	29255215	29255352	138	+	576	781	817	684	1238	1111	1225	1196	958	732	993	939	c(""ENSMUST00000233209.2"", ""ENSMUST00000037776.16"", ""ENSMUST00000130216.3"", ""ENSMUST00000147265.9"")	Srsf3	serine and arginine-rich splicing factor 3 [Source:MGI Symbol;Acc:MGI:98285]	17	protein_coding
ENSMUSG00000071172.14	E008	985.1990743188925	0.0024927660183874743	4.862538337284036	0.027445927547458414	0.25132148367246676	43.292142500214965	46.490812176112726	45.647659277201356	45.3181893246837	0.2632873385122583	0.19493783051300184	0.16803286404601714	chr17	29255353	29255422	70	+	614	816	889	748	1333	1181	1341	1313	1043	801	1078	1025	c(""ENSMUST00000144551.2"", ""ENSMUST00000130216.3"", ""ENSMUST00000147265.9"", ""ENSMUST00000233209.2"", ""ENSMUST00000037776.16"")	Srsf3	serine and arginine-rich splicing factor 3 [Source:MGI Symbol;Acc:MGI:98285]	17	protein_coding
ENSMUSG00000071172.14	E009	40.49570749244145	0.010689155893628828	1.2337962619102427	0.2666700238722513	NA	10.168444776003938	10.477736166427192	9.77701571726071	11.573035258846687	0.08780683073075934	-0.11491782068031675	0.379794226276819	chr17	29257448	29257463	16	+	26	48	25	26	47	39	58	38	46	38	52	54	ENSMUST00000233209.2	Srsf3	serine and arginine-rich splicing factor 3 [Source:MGI Symbol;Acc:MGI:98285]	17	protein_coding
ENSMUSG00000071172.14	E010	1273.2175009969433	0.0014010935860792946	3.3507405872650224	0.06717478494002228	0.3641017161362927	48.19013883290341	51.02110777792933	49.82865217988049	50.25234574743002	0.2203983933576268	0.1283673220335828	0.1611962786535841	chr17	29257464	29257598	135	+	832	1092	1129	971	1653	1474	1685	1670	1374	1029	1416	1368	c(""ENSMUST00000233127.2"", ""ENSMUST00000144551.2"", ""ENSMUST00000130216.3"", ""ENSMUST00000147265.9"", ""ENSMUST00000233209.2"", ""ENSMUST00000037776.16"")	Srsf3	serine and arginine-rich splicing factor 3 [Source:MGI Symbol;Acc:MGI:98285]	17	protein_coding
ENSMUSG00000071172.14	E011	247.46859601577972	0.0024113905099996348	0.16970950374445692	0.6803701099998273	0.89025244235797385	26.205670093874986	24.635639613923544	25.186036890202516	24.193165208253063	-0.19488894261240208	-0.12541910861771566	-0.25169006105229297	chr17	29257599	29257659	61	+	202	237	277	199	340	265	303	268	267	144	267	263	c(""ENSMUST00000233209.2"", ""ENSMUST00000147265.9"")	Srsf3	serine and arginine-rich splicing factor 3 [Source:MGI Symbol;Acc:MGI:98285]	17	protein_coding
ENSMUSG00000071172.14	E012	654.96366593093	0.005080467629626571	0.17312068629775013	0.6773531175562612	0.8888543700790382	40.564390826757204	37.840817947828484	38.365429366613725	36.53564131573951	-0.24392871955985385	-0.19605942948110489	-0.36501335129911716	chr17	29257660	29258427	768	+	592	604	766	551	859	695	736	716	738	359	625	740	ENSMUST00000147265.9	Srsf3	serine and arginine-rich splicing factor 3 [Source:MGI Symbol;Acc:MGI:98285]	17	protein_coding
ENSMUSG00000071172.14	E013	290.67164568165884	0.008375563133786526	0.22746567078485214	0.6334093959916041	0.8687081074510891	28.38158422487622	26.068357883400523	27.273511740660425	25.997033845393318	-0.27147274974607605	-0.12770700925872092	-0.28015085272213547	chr17	29258428	29258491	64	+	263	287	301	294	366	291	300	348	285	161	262	372	c(""ENSMUST00000144551.2"", ""ENSMUST00000233010.2"", ""ENSMUST00000037776.16"", ""ENSMUST00000147265.9"")	Srsf3	serine and arginine-rich splicing factor 3 [Source:MGI Symbol;Acc:MGI:98285]	17	protein_coding
ENSMUSG00000071172.14	E014	380.42553849977406	0.007002406838813611	1.016579954287124	0.3133316294957581	0.674213452007884	32.15344139744714	29.04612513297768	30.66612663025043	29.615484896248674	-0.3325367626879103	-0.15592824632163982	-0.2696104165991553	chr17	29258492	29258667	176	+	346	377	406	362	475	403	371	414	397	219	348	495	c(""ENSMUST00000150157.3"", ""ENSMUST00000144551.2"", ""ENSMUST00000233010.2"", ""ENSMUST00000147265.9"", ""ENSMUST00000037776.16"")	Srsf3	serine and arginine-rich splicing factor 3 [Source:MGI Symbol;Acc:MGI:98285]	17	protein_coding
ENSMUSG00000071172.14	E015	442.67667021217125	0.005812560499508865	1.2051291474728032	0.2722989317179225	0.6404687184172876	34.42408573077654	30.978397947542078	32.86100683744448	31.535800721577374	-0.3506895835971413	-0.1556913754390532	-0.29204334947478117	chr17	29258668	29258883	216	+	417	408	496	413	541	500	441	466	463	268	407	547	c(""ENSMUST00000150157.3"", ""ENSMUST00000144551.2"", ""ENSMUST00000233010.2"", ""ENSMUST00000233105.2"", ""ENSMUST00000147265.9"", ""ENSMUST00000037776.16"")	Srsf3	serine and arginine-rich splicing factor 3 [Source:MGI Symbol;Acc:MGI:98285]	17	protein_coding
ENSMUSG00000071172.14	E016	336.2523534907673	0.0026174429505111006	5.523699175861964	0.01876054708010623	0.21572326788929855	30.648677891456217	27.072225690376428	28.851217167520275	28.406875299669338	-0.40078828922784737	-0.1965099722486574	-0.24656710545646732	chr17	29258884	29259115	232	+	304	325	385	276	405	404	340	362	322	210	349	402	c(""ENSMUST00000144551.2"", ""ENSMUST00000150157.3"", ""ENSMUST00000147265.9"")	Srsf3	serine and arginine-rich splicing factor 3 [Source:MGI Symbol;Acc:MGI:98285]	17	protein_coding
ENSMUSG00000071172.14	E017	538.2325955502064	0.0051928097789258575	4.054036905325063	0.0440658483191273	0.30503779478124343	37.665606931280536	33.332880843038026	35.3485581845097	34.83325028437419	-0.41557474853178533	-0.21775856569237817	-0.26754113334368057	chr17	29259116	29259639	524	+	467	527	649	469	682	577	540	521	563	314	585	641	c(""ENSMUST00000150157.3"", ""ENSMUST00000147265.9"")	Srsf3	serine and arginine-rich splicing factor 3 [Source:MGI Symbol;Acc:MGI:98285]	17	protein_coding
ENSMUSG00000071172.14	E018	262.4095475036281	0.006332583966663004	1.8319993238943084	0.17589157775143344	0.540061606191287	27.549286956041698	24.746397757887337	25.431362541198	25.10058258182633	-0.3400876509444508	-0.2541453680841288	-0.29540328353927237	chr17	29259640	29259709	70	+	221	250	330	226	343	251	287	271	280	145	302	287	c(""ENSMUST00000233010.2"", ""ENSMUST00000150157.3"", ""ENSMUST00000147265.9"")	Srsf3	serine and arginine-rich splicing factor 3 [Source:MGI Symbol;Acc:MGI:98285]	17	protein_coding
ENSMUSG00000071172.14	E019	225.28585908246214	0.006492697212499158	1.146612131195127	0.28425947377959837	0.649976216388621	25.412906344934157	23.380106753786933	23.664726278445514	23.425792573847033	-0.2612472783307451	-0.22353766661169416	-0.2551679713209962	chr17	29259710	29259748	39	+	181	211	279	189	311	202	237	252	249	129	261	241	c(""ENSMUST00000150157.3"", ""ENSMUST00000147265.9"")	Srsf3	serine and arginine-rich splicing factor 3 [Source:MGI Symbol;Acc:MGI:98285]	17	protein_coding
ENSMUSG00000071172.14	E020	862.5410561431238	4.398873514115297e-4	1.2274749672861844	0.267898659381587	0.6364226083065564	42.17937194857396	43.20257496056176	42.984569236890835	43.02515482572659	0.08677452556784182	0.06839257488217498	0.07181899036403827	chr17	29259749	29259787	39	+	617	764	784	747	1089	939	1035	1111	934	678	914	951	c(""ENSMUST00000150157.3"", ""ENSMUST00000233127.2"", ""ENSMUST00000233105.2"", ""ENSMUST00000130216.3"", ""ENSMUST00000147265.9"", ""ENSMUST00000037776.16"")	Srsf3	serine and arginine-rich splicing factor 3 [Source:MGI Symbol;Acc:MGI:98285]	17	protein_coding
ENSMUSG00000071172.14	E021	85.93513950889188	0.01017949615707067	0.1407965919533467	0.7074903729127144	0.9022899682964199	15.003864348641045	15.192770588144143	14.894033930859734	15.604611658121954	0.037304162300645594	-0.02189142407117295	0.11715201208671377	chr17	29259788	29260180	393	+	77	73	68	67	120	78	121	81	101	70	109	87	ENSMUST00000147265.9	Srsf3	serine and arginine-rich splicing factor 3 [Source:MGI Symbol;Acc:MGI:98285]	17	protein_coding
ENSMUSG00000071172.14	E022	789.8911687901492	0.001108164429497932	0.22645044879169518	0.6341683496855006	0.8691135758367936	40.86464668917587	41.48416751911773	41.07986291220074	42.01495233848809	0.05373693369972443	0.01872590995369805	0.09937637097079488	chr17	29260181	29260227	47	+	602	729	667	633	977	874	906	990	866	667	858	871	c(""ENSMUST00000150157.3"", ""ENSMUST00000233127.2"", ""ENSMUST00000130216.3"", ""ENSMUST00000147265.9"", ""ENSMUST00000037776.16"")	Srsf3	serine and arginine-rich splicing factor 3 [Source:MGI Symbol;Acc:MGI:98285]	17	protein_coding
ENSMUSG00000071172.14	E023	807.4558913425253	6.578088772679468e-4	0.4576531184704322	0.4987228386425873	0.8011386052771128	41.48774547407044	41.53145138834414	41.668376247875855	42.216969915630216	0.003771622819478182	0.015571498892377633	0.06260646920014068	chr17	29260228	29260267	40	+	629	741	705	657	1031	883	913	974	894	663	854	908	c(""ENSMUST00000037776.16"", ""ENSMUST00000150157.3"", ""ENSMUST00000130216.3"", ""ENSMUST00000147265.9"")	Srsf3	serine and arginine-rich splicing factor 3 [Source:MGI Symbol;Acc:MGI:98285]	17	protein_coding
ENSMUSG00000071172.14	E024	722.590061424624	5.495237479456543e-4	1.2371572171587673	0.26601963159169945	0.6346325946114778	39.83438833551634	39.292814460124504	40.03360820424605	40.417141128463186	-0.048198443825416604	0.017622405197732505	0.05138940889613863	chr17	29260358	29260366	9	+	561	673	644	596	932	800	811	846	777	601	757	818	c(""ENSMUST00000037776.16"", ""ENSMUST00000150157.3"", ""ENSMUST00000130216.3"", ""ENSMUST00000147265.9"")	Srsf3	serine and arginine-rich splicing factor 3 [Source:MGI Symbol;Acc:MGI:98285]	17	protein_coding
ENSMUSG00000071172.14	E025	1583.8307563359203	8.793615015486484e-4	0.49323555198162694	0.48248753801800537	0.791334559601222	53.878983017706275	54.00230362862186	53.75518532774844	54.19290891754442	0.009204358710201532	-0.009250055800308132	0.02341110191001583	chr17	29260367	29260705	339	+	1136	1490	1504	1278	2079	1671	1742	2002	1743	1309	1635	1743	c(""ENSMUST00000150157.3"", ""ENSMUST00000233105.2"", ""ENSMUST00000130216.3"", ""ENSMUST00000147265.9"", ""ENSMUST00000037776.16"")	Srsf3	serine and arginine-rich splicing factor 3 [Source:MGI Symbol;Acc:MGI:98285]	17	protein_coding
ENSMUSG00000071172.14	E026	1192.1763813070027	0.0027320470262164774	0.2376873404248272	0.6258814516969365	0.8657113829474811	48.25256830804748	49.38199232082727	48.535667102459065	48.2883399000243	0.0886665030191498	0.022328821062497894	0.0028253216436926465	chr17	29260706	29261084	379	+	796	1104	1172	932	1633	1259	1291	1601	1364	999	1167	1256	c(""ENSMUST00000037776.16"", ""ENSMUST00000150157.3"", ""ENSMUST00000130216.3"", ""ENSMUST00000147265.9"")	Srsf3	serine and arginine-rich splicing factor 3 [Source:MGI Symbol;Acc:MGI:98285]	17	protein_coding
ENSMUSG00000071172.14	E027	226.77189910394776	0.005284468175358095	0.0471106607509455	0.8281694541902522	0.9476185498815275	24.332838264694246	24.969126312373973	23.291808428781422	23.414109837926347	0.08102227387046668	-0.13651317639153326	-0.12020897541887443	chr17	29261085	29261217	133	+	152	235	224	186	260	231	254	315	279	192	179	254	c(""ENSMUST00000037776.16"", ""ENSMUST00000130216.3"", ""ENSMUST00000147265.9"")	Srsf3	serine and arginine-rich splicing factor 3 [Source:MGI Symbol;Acc:MGI:98285]	17	protein_coding
ENSMUSG00000071172.14	E028	329.6705348814881	0.005121619132885303	0.8247576139667672	0.3637928133099048	0.7129907555395277	30.21004992503238	28.979681013527994	27.23547196265062	27.321014929014567	-0.13504324088246022	-0.3344912071314816	-0.3244734713367947	chr17	29261218	29261871	654	+	296	355	329	252	406	297	380	409	392	267	248	361	c(""ENSMUST00000037776.16"", ""ENSMUST00000130216.3"")	Srsf3	serine and arginine-rich splicing factor 3 [Source:MGI Symbol;Acc:MGI:98285]	17	protein_coding
ENSMUSG00000071172.14	E029	17.00655391891238	0.016566369066722767	1.0652925850725978	0.30201116540228584	NA	6.750139522018088	6.041920756487343	6.946833541427225	7.438925560716996	-0.3217402755725969	0.08344732413973599	0.2824247181629236	chr17	29261872	29262347	476	+	18	15	10	15	21	20	9	20	17	11	21	27	ENSMUST00000130216.3	Srsf3	serine and arginine-rich splicing factor 3 [Source:MGI Symbol;Acc:MGI:98285]	17	protein_coding
ENSMUSG00000071176.11	E001	3.201571982457362	0.21806879744575625	0.004297346023349746	0.947732796940613	NA	2.590123527246348	2.5375673408407806	3.2135258003160203	3.303303056851732	-0.059206767297640406	0.6230398636502574	0.7026685339467145	chr8	14961663	14961716	54	+	5	0	2	4	4	4	1	0	6	6	3	2	ENSMUST00000084207.12	Arhgef10	Rho guanine nucleotide exchange factor (GEF) 10 [Source:MGI Symbol;Acc:MGI:2444453]	8	protein_coding
ENSMUSG00000071176.11	E002	7.045961922161846	0.04196857703672632	2.072197677383542	0.1500052293714139	NA	3.4816704193602988	3.9888124501788127	5.619265672179537	4.310524909030107	0.3931629202178586	1.3853295162756982	0.6175377588951823	chr8	14961717	14961723	7	+	5	2	6	10	10	17	7	2	9	9	6	4	c(""ENSMUST00000160619.2"", ""ENSMUST00000084207.12"")	Arhgef10	Rho guanine nucleotide exchange factor (GEF) 10 [Source:MGI Symbol;Acc:MGI:2444453]	8	protein_coding
ENSMUSG00000071176.11	E003	22.37521956862976	0.036940931941309964	3.4232756215585596	0.06428334360875276	NA	7.119894595870619	7.836150442175764	9.209006834151253	7.13512498356198	0.2788478820204032	0.7496038684391495	0.006211637997513009	chr8	14961724	14961737	14	+	13	24	18	22	40	39	29	14	27	24	19	9	c(""ENSMUST00000160619.2"", ""ENSMUST00000161162.8"", ""ENSMUST00000084207.12"")	Arhgef10	Rho guanine nucleotide exchange factor (GEF) 10 [Source:MGI Symbol;Acc:MGI:2444453]	8	protein_coding
ENSMUSG00000071176.11	E004	32.339715269319875	0.02149769606875085	2.7263877837761186	0.09870229601864114	NA	9.358254833018066	9.536027707659386	10.327304718103449	8.25195971204083	0.055008728624428294	0.28834125441551883	-0.36713020484282577	chr8	14961738	14961763	26	+	29	36	30	30	48	49	42	23	39	30	26	14	c(""ENSMUST00000160619.2"", ""ENSMUST00000110800.9"", ""ENSMUST00000161162.8"", ""ENSMUST00000084207.12"")	Arhgef10	Rho guanine nucleotide exchange factor (GEF) 10 [Source:MGI Symbol;Acc:MGI:2444453]	8	protein_coding
ENSMUSG00000071176.11	E005	73.84056828271054	0.0036585543113839968	10.105514536100458	0.0014782631446086359	0.07379368181915459	13.505593660118322	14.734011049553786	15.337693227533919	13.00547229075201	0.2585047881973104	0.37819426508656306	-0.11167564117028483	chr8	14975050	14975220	171	+	59	67	75	79	92	113	130	59	67	51	74	53	c(""ENSMUST00000160619.2"", ""ENSMUST00000110800.9"", ""ENSMUST00000161162.8"", ""ENSMUST00000084207.12"")	Arhgef10	Rho guanine nucleotide exchange factor (GEF) 10 [Source:MGI Symbol;Acc:MGI:2444453]	8	protein_coding
ENSMUSG00000071176.11	E006	7.693809521679836	0.02082117591929759	0.19858232613009363	0.655867593092194	NA	4.724368863779247	4.494282595498504	4.442434996270379	4.720893160589426	-0.14451135562177875	-0.17808997415585015	-0.002130515415132983	chr8	14975221	14978291	3071	+	8	7	9	9	5	9	10	10	3	5	9	9	ENSMUST00000160619.2	Arhgef10	Rho guanine nucleotide exchange factor (GEF) 10 [Source:MGI Symbol;Acc:MGI:2444453]	8	protein_coding
ENSMUSG00000071176.11	E007	121.03957967950832	0.0015512400564829407	7.125082972356438	0.0076012896988274644	0.14762243108991965	17.404899775168147	18.356179042386685	18.815337879564638	17.091389640077892	0.16069640972505983	0.23556876157650386	-0.05472273543581263	chr8	14978772	14978936	165	+	125	94	120	119	154	162	197	97	109	94	111	108	c(""ENSMUST00000161162.8"", ""ENSMUST00000110800.9"", ""ENSMUST00000084207.12"")	Arhgef10	Rho guanine nucleotide exchange factor (GEF) 10 [Source:MGI Symbol;Acc:MGI:2444453]	8	protein_coding
ENSMUSG00000071176.11	E008	155.52639468538618	0.0025153407581177244	0.3094799548873084	0.5779994812246121	0.8430959453570862	20.05990864994952	20.302318655593282	20.250226536890196	19.986324957559034	0.03671071467415743	0.028854862432853956	-0.01122169576010279	chr8	14979964	14980245	282	+	182	132	141	157	180	170	254	120	127	125	152	158	c(""ENSMUST00000161162.8"", ""ENSMUST00000110800.9"", ""ENSMUST00000084207.12"")	Arhgef10	Rho guanine nucleotide exchange factor (GEF) 10 [Source:MGI Symbol;Acc:MGI:2444453]	8	protein_coding
ENSMUSG00000071176.11	E009	88.53320178615742	0.00221493568674239	0.001948743332320646	0.9647891632155716	0.9906078356922433	15.408195151409771	15.502789835151376	15.296941851160739	15.391689929742085	0.01827613104941328	-0.021629161913426564	-0.0031996098293234354	chr8	14982357	14982420	64	+	99	77	87	92	99	91	147	67	70	69	89	94	c(""ENSMUST00000161162.8"", ""ENSMUST00000110800.9"", ""ENSMUST00000084207.12"")	Arhgef10	Rho guanine nucleotide exchange factor (GEF) 10 [Source:MGI Symbol;Acc:MGI:2444453]	8	protein_coding
ENSMUSG00000071176.11	E010	54.80426499954326	0.0069383288417393775	0.09461165047392228	0.758394277963677	0.9211393213067469	12.386132100413633	12.575049612814212	11.972558087418037	11.861301747325783	0.044672819407103326	-0.1001170941230285	-0.12761561903373675	chr8	14984770	14984772	3	+	55	53	60	61	62	47	91	52	42	31	60	57	c(""ENSMUST00000110800.9"", ""ENSMUST00000084207.12"")	Arhgef10	Rho guanine nucleotide exchange factor (GEF) 10 [Source:MGI Symbol;Acc:MGI:2444453]	8	protein_coding
ENSMUSG00000071176.11	E011	82.67071645619416	0.0023384164994742196	0.029725804157180846	0.863113852163931	0.9584536599190033	14.825743399458716	15.380053636208501	14.464398592420864	14.881945709527386	0.10944155439423842	-0.0734280950089401	0.01126945300207538	chr8	14984773	14984846	74	+	87	79	77	88	80	83	138	72	69	65	88	82	c(""ENSMUST00000161162.8"", ""ENSMUST00000110800.9"", ""ENSMUST00000084207.12"")	Arhgef10	Rho guanine nucleotide exchange factor (GEF) 10 [Source:MGI Symbol;Acc:MGI:2444453]	8	protein_coding
ENSMUSG00000071176.11	E012	86.89531364904235	0.002266372716550423	0.017084240975094644	0.8960073333474783	0.9691245542087406	15.430195412837122	15.77922053811244	14.817105917043008	15.038836818741501	0.06683432699784397	-0.12089421708203396	-0.07663996149712471	chr8	14986741	14986797	57	+	93	77	94	86	84	94	157	69	69	72	87	81	c(""ENSMUST00000161162.8"", ""ENSMUST00000110800.9"", ""ENSMUST00000084207.12"")	Arhgef10	Rho guanine nucleotide exchange factor (GEF) 10 [Source:MGI Symbol;Acc:MGI:2444453]	8	protein_coding
ENSMUSG00000071176.11	E013	113.32307810683119	0.0026991205029175853	0.9752403999470971	0.3233767065047262	0.6826732935476628	17.360161896396818	18.018052117502947	17.31213273321542	16.851347332319662	0.11221944326495681	-0.008344165865430853	-0.08949538667922852	chr8	14990209	14990372	164	+	117	108	112	108	129	128	216	90	85	87	114	103	c(""ENSMUST00000161162.8"", ""ENSMUST00000110800.9"", ""ENSMUST00000084207.12"")	Arhgef10	Rho guanine nucleotide exchange factor (GEF) 10 [Source:MGI Symbol;Acc:MGI:2444453]	8	protein_coding
ENSMUSG00000071176.11	E014	52.4632142164134	0.017427684167795738	0.8225166057806064	0.36444539548663035	0.7135990960877056	11.6169406858955	12.27622413592195	12.383951288547678	11.571137593347416	0.16260215493006136	0.18837300350263408	-0.01162344951965899	chr8	14992610	14992726	117	+	51	37	59	60	63	59	109	43	29	56	44	39	c(""ENSMUST00000161162.8"", ""ENSMUST00000084207.12"")	Arhgef10	Rho guanine nucleotide exchange factor (GEF) 10 [Source:MGI Symbol;Acc:MGI:2444453]	8	protein_coding
ENSMUSG00000071176.11	E015	81.63709515306272	0.004605914849415066	0.5758892030933964	0.447928148201045	0.7718238069499915	14.823284344762683	15.236939456680034	14.904393107376535	14.400108648795339	0.0820373048398162	0.01625335502397629	-0.08617877958710629	chr8	14995280	14995300	21	+	78	85	80	72	106	90	148	76	52	75	76	68	c(""ENSMUST00000161162.8"", ""ENSMUST00000110800.9"", ""ENSMUST00000084207.12"")	Arhgef10	Rho guanine nucleotide exchange factor (GEF) 10 [Source:MGI Symbol;Acc:MGI:2444453]	8	protein_coding
ENSMUSG00000071176.11	E016	99.74818053012697	0.002433998251483176	2.923455743397284	0.08730071531970778	0.40603352788518876	16.079892063807847	17.12985612829516	16.512517087309618	15.72327913049898	0.18985056365195607	0.07957367112262492	-0.06710016268143004	chr8	14995301	14995394	94	+	86	105	97	95	130	106	180	89	81	83	96	84	c(""ENSMUST00000110800.9"", ""ENSMUST00000161162.8"", ""ENSMUST00000163062.2"", ""ENSMUST00000084207.12"")	Arhgef10	Rho guanine nucleotide exchange factor (GEF) 10 [Source:MGI Symbol;Acc:MGI:2444453]	8	protein_coding
ENSMUSG00000071176.11	E017	93.22343046407163	0.0023218617164899196	1.424930203296526	0.2325936173081395	0.6012618771771325	15.537128337483423	16.49460660581188	15.681871249013653	15.43318824671988	0.17900855979727837	0.02770776392592378	-0.02004582606030869	chr8	14997157	14997263	107	+	86	97	85	94	111	92	149	92	81	82	92	79	c(""ENSMUST00000110800.9"", ""ENSMUST00000161162.8"", ""ENSMUST00000163062.2"", ""ENSMUST00000084207.12"")	Arhgef10	Rho guanine nucleotide exchange factor (GEF) 10 [Source:MGI Symbol;Acc:MGI:2444453]	8	protein_coding
ENSMUSG00000071176.11	E018	63.62630170084824	0.006157271764532278	0.8522455808848974	0.3559178491080298	0.7075948310170169	12.527539281920454	13.56528982901601	13.149149266218984	13.201811517265938	0.2353510187722705	0.143103435141537	0.15492930494249713	chr8	15004435	15004512	78	+	54	67	51	57	80	70	88	61	65	66	61	56	c(""ENSMUST00000110800.9"", ""ENSMUST00000161162.8"", ""ENSMUST00000163062.2"", ""ENSMUST00000084207.12"")	Arhgef10	Rho guanine nucleotide exchange factor (GEF) 10 [Source:MGI Symbol;Acc:MGI:2444453]	8	protein_coding
ENSMUSG00000071176.11	E019	88.82742953059807	0.004331962058217405	0.37100221306590697	0.5424584823704024	0.8250410653146297	15.181817416849796	15.085630967105331	15.9769879391349	15.310112848255969	-0.0189526022637585	0.1525223711046726	0.025105333647290173	chr8	15004749	15004928	180	+	87	88	80	90	119	100	106	76	84	74	93	82	c(""ENSMUST00000110800.9"", ""ENSMUST00000161162.8"", ""ENSMUST00000163062.2"", ""ENSMUST00000084207.12"")	Arhgef10	Rho guanine nucleotide exchange factor (GEF) 10 [Source:MGI Symbol;Acc:MGI:2444453]	8	protein_coding
ENSMUSG00000071176.11	E020	76.76395498458493	0.0020950620742899626	0.1076736347525582	0.7428083743744964	0.9157896621157925	14.763038239827779	13.422397028533467	14.995129655678511	14.033282623569391	-0.2826665142648004	0.04646482376137584	-0.15070660218617427	chr8	15006863	15006979	117	+	84	81	76	78	97	96	95	57	58	66	77	65	c(""ENSMUST00000110800.9"", ""ENSMUST00000161162.8"", ""ENSMUST00000163062.2"", ""ENSMUST00000084207.12"")	Arhgef10	Rho guanine nucleotide exchange factor (GEF) 10 [Source:MGI Symbol;Acc:MGI:2444453]	8	protein_coding
ENSMUSG00000071176.11	E021	86.18800495461542	0.0018946414984052499	3.3920627611788916	0.0655109442069267	0.36029560872403565	16.17584905610576	13.596781965634847	15.601739500096926	14.947740605189253	-0.5173405471376649	-0.10811204037023092	-0.23588180288851657	chr8	15008564	15008656	93	+	107	88	96	89	100	105	106	53	57	71	89	77	c(""ENSMUST00000110800.9"", ""ENSMUST00000161162.8"", ""ENSMUST00000163062.2"", ""ENSMUST00000084207.12"")	Arhgef10	Rho guanine nucleotide exchange factor (GEF) 10 [Source:MGI Symbol;Acc:MGI:2444453]	8	protein_coding
ENSMUSG00000071176.11	E022	83.62797033934653	0.0024740950513960714	4.359300628933937	0.0368074132326086	0.28332409734205416	15.689328500340622	13.89369949435303	14.733832391598582	15.22297062926829	-0.3619057371448635	-0.18742869911745608	-0.09010525651675394	chr8	15011115	15011202	88	+	101	80	92	82	78	101	111	51	64	79	81	86	c(""ENSMUST00000110800.9"", ""ENSMUST00000161162.8"", ""ENSMUST00000163062.2"", ""ENSMUST00000084207.12"")	Arhgef10	Rho guanine nucleotide exchange factor (GEF) 10 [Source:MGI Symbol;Acc:MGI:2444453]	8	protein_coding
ENSMUSG00000071176.11	E023	88.51980298043856	0.004228892232881262	3.8388646064831278	0.05007742133839386	0.3214921680433012	16.43460174868146	14.160537897671361	15.187399870449894	15.339865641100076	-0.4443837747567896	-0.23603129097135955	-0.2062284244496242	chr8	15011203	15011285	83	+	112	83	105	81	83	114	110	52	73	76	86	88	c(""ENSMUST00000110800.9"", ""ENSMUST00000163062.2"", ""ENSMUST00000084207.12"")	Arhgef10	Rho guanine nucleotide exchange factor (GEF) 10 [Source:MGI Symbol;Acc:MGI:2444453]	8	protein_coding
ENSMUSG00000071176.11	E024	93.46632431945976	0.002392043700126657	0.6905155429267609	0.40598908080551643	0.7432140705736335	15.7112750867539	15.70102798899272	15.332384611802112	16.32351460861284	-0.0019503173282489072	-0.07291480566979391	0.11443374074681945	chr8	15012518	15012663	146	+	95	92	87	76	108	100	126	84	80	100	89	95	c(""ENSMUST00000110800.9"", ""ENSMUST00000163062.2"", ""ENSMUST00000084207.12"")	Arhgef10	Rho guanine nucleotide exchange factor (GEF) 10 [Source:MGI Symbol;Acc:MGI:2444453]	8	protein_coding
ENSMUSG00000071176.11	E025	109.94390376205587	0.004835509070274515	0.09497110322874391	0.7579500724053332	0.9210218150880934	16.50900853860115	16.95592745303796	16.93841480876371	17.951832966235443	0.08022033308805199	0.07711375844105017	0.2522151343556276	chr8	15014087	15014262	176	+	92	109	103	89	146	115	144	99	97	117	112	117	c(""ENSMUST00000110800.9"", ""ENSMUST00000163062.2"", ""ENSMUST00000084207.12"")	Arhgef10	Rho guanine nucleotide exchange factor (GEF) 10 [Source:MGI Symbol;Acc:MGI:2444453]	8	protein_coding
ENSMUSG00000071176.11	E026	97.48017770765537	0.010258330436812305	2.750053706677136e-4	0.9867690586595722	0.9967378649714609	15.48809976841757	16.16255777201495	16.009311555537778	16.85705064483271	0.12748762367653477	0.09896077840029172	0.253708478304822	chr8	15024976	15025091	116	+	90	100	75	78	142	92	131	94	83	102	103	98	c(""ENSMUST00000110800.9"", ""ENSMUST00000163062.2"", ""ENSMUST00000084207.12"")	Arhgef10	Rho guanine nucleotide exchange factor (GEF) 10 [Source:MGI Symbol;Acc:MGI:2444453]	8	protein_coding
ENSMUSG00000071176.11	E027	93.31229600670522	0.002015601726535994	0.0298225571830244	0.8628934633857837	0.9583710890751108	15.421104635397768	15.531458140094657	16.121401389404042	16.12353004709773	0.0212941104822848	0.13279551911972032	0.13319093383095115	chr8	15025570	15025697	128	+	84	84	96	88	124	103	131	81	72	91	100	86	c(""ENSMUST00000110800.9"", ""ENSMUST00000163062.2"", ""ENSMUST00000084207.12"")	Arhgef10	Rho guanine nucleotide exchange factor (GEF) 10 [Source:MGI Symbol;Acc:MGI:2444453]	8	protein_coding
ENSMUSG00000071176.11	E028	88.73342444743726	0.002105717324006493	0.26241439280246937	0.6084662656765557	0.8581360454623033	14.959149165053276	15.234131992606706	15.974619402152541	15.718399971795861	0.054308504681223724	0.19612618316067998	0.14776122974802153	chr8	15025888	15025988	101	+	75	88	85	87	112	110	144	74	56	79	92	92	c(""ENSMUST00000110800.9"", ""ENSMUST00000163062.2"", ""ENSMUST00000084207.12"")	Arhgef10	Rho guanine nucleotide exchange factor (GEF) 10 [Source:MGI Symbol;Acc:MGI:2444453]	8	protein_coding
ENSMUSG00000071176.11	E029	108.92767373182326	0.008323074367369279	0.05236986555587464	0.8189896758692558	0.9444569297429528	17.129798567924325	16.78396134975999	17.055671892348528	17.133576941486098	-0.061317905079833146	-0.013046363173899067	6.63606894015345e-4	chr8	15027548	15027669	122	+	83	115	132	116	102	134	164	99	74	91	102	122	c(""ENSMUST00000110800.9"", ""ENSMUST00000163062.2"", ""ENSMUST00000084207.12"")	Arhgef10	Rho guanine nucleotide exchange factor (GEF) 10 [Source:MGI Symbol;Acc:MGI:2444453]	8	protein_coding
ENSMUSG00000071176.11	E030	113.79329792009199	0.010302820312706693	1.0999118529043699	0.29428544971933795	0.6581685908893057	18.151161092584417	16.825485250216644	17.06358676350483	17.36751382032122	-0.22857930276782135	-0.18633567695093411	-0.1331935651254783	chr8	15028437	15028523	87	+	99	132	141	117	102	133	185	96	62	94	107	123	c(""ENSMUST00000110800.9"", ""ENSMUST00000084207.12"")	Arhgef10	Rho guanine nucleotide exchange factor (GEF) 10 [Source:MGI Symbol;Acc:MGI:2444453]	8	protein_coding
ENSMUSG00000071176.11	E031	176.97700392820542	0.002591349978215209	4.368168842791647	0.03661632028087054	0.28281421590725186	22.143765480176853	20.991269820040415	20.53844296043792	21.87398597197179	-0.16462981996804427	-0.23149599930782827	-0.03785360030807006	chr8	15029800	15030026	227	+	182	174	208	164	161	197	278	145	116	156	171	200	c(""ENSMUST00000110800.9"", ""ENSMUST00000163062.2"", ""ENSMUST00000084207.12"")	Arhgef10	Rho guanine nucleotide exchange factor (GEF) 10 [Source:MGI Symbol;Acc:MGI:2444453]	8	protein_coding
ENSMUSG00000071176.11	E032	148.3126052732104	0.004032698272802444	0.8351830613865445	0.3607780617293373	0.7109173986785102	20.09862333274792	19.530683118548836	19.235970532805922	19.937493287707994	-0.08743034859302146	-0.1336999735746227	-0.024578364360249516	chr8	15030552	15030709	158	+	156	138	164	145	138	171	236	109	118	109	147	178	c(""ENSMUST00000110800.9"", ""ENSMUST00000163062.2"", ""ENSMUST00000084207.12"")	Arhgef10	Rho guanine nucleotide exchange factor (GEF) 10 [Source:MGI Symbol;Acc:MGI:2444453]	8	protein_coding
ENSMUSG00000071176.11	E033	105.19355100129388	0.007073769531734508	1.1229699097872583	0.2892798531693744	0.6540065965504172	15.634936352676661	17.473133274557625	16.770831250004818	17.284465760773543	0.3335412574275267	0.21011307250768052	0.3008372709936564	chr8	15033770	15033912	143	+	77	94	101	105	117	119	174	78	113	75	120	127	c(""ENSMUST00000110800.9"", ""ENSMUST00000163062.2"", ""ENSMUST00000084207.12"")	Arhgef10	Rho guanine nucleotide exchange factor (GEF) 10 [Source:MGI Symbol;Acc:MGI:2444453]	8	protein_coding
ENSMUSG00000071176.11	E034	4.7602297652274705	0.09124432268589969	0.6943726126570198	0.40468106327280207	NA	2.5595319949098325	3.5543258359791707	4.26000037875869	4.087435926746963	0.9486820689130664	1.472406937383375	1.3527865350222534	chr8	15040359	15040670	312	+	3	2	2	8	3	10	12	1	2	8	6	3	ENSMUST00000162444.2	Arhgef10	Rho guanine nucleotide exchange factor (GEF) 10 [Source:MGI Symbol;Acc:MGI:2444453]	8	protein_coding
ENSMUSG00000071176.11	E035	95.28066666802899	0.003950048578457095	0.12057323253284835	0.7284136023920462	0.9105787647371698	15.240469464664542	16.83861224272239	15.292167944156219	16.576491400441824	0.2985291654134885	0.010103897852808075	0.2514164731850217	chr8	15041060	15041124	65	+	92	70	95	70	121	92	160	80	97	81	106	107	c(""ENSMUST00000110800.9"", ""ENSMUST00000162444.2"", ""ENSMUST00000163062.2"", ""ENSMUST00000084207.12"")	Arhgef10	Rho guanine nucleotide exchange factor (GEF) 10 [Source:MGI Symbol;Acc:MGI:2444453]	8	protein_coding
ENSMUSG00000071176.11	E036	111.10273422125577	0.004827489595317686	0.010076440607861059	0.9200414759488251	0.9769739242968832	17.169171022928367	17.512828204362975	16.769153160555945	17.35921569348845	0.05969050416851296	-0.07087784109571871	0.033143172763885786	chr8	15041125	15041234	110	+	114	92	123	84	145	114	179	93	95	89	100	135	c(""ENSMUST00000110800.9"", ""ENSMUST00000163062.2"", ""ENSMUST00000084207.12"")	Arhgef10	Rho guanine nucleotide exchange factor (GEF) 10 [Source:MGI Symbol;Acc:MGI:2444453]	8	protein_coding
ENSMUSG00000071176.11	E037	10.20304819982779	0.13054189434676614	0.15647199744785212	0.6924256552364645	NA	5.21077178265584	4.565068892860779	5.385162766070039	5.7566246677858	-0.38305941923951536	0.09537755464812614	0.2887214109707541	chr8	15046136	15046434	299	+	11	5	13	17	12	4	6	9	8	21	7	5	ENSMUST00000162636.2	Arhgef10	Rho guanine nucleotide exchange factor (GEF) 10 [Source:MGI Symbol;Acc:MGI:2444453]	8	protein_coding
ENSMUSG00000071176.11	E038	133.1380138675989	0.0025961383616341744	0.0877412324279021	0.7670685931631969	0.9243473772087077	18.337011763054818	18.969214094732976	18.708503263941594	19.0917624468145	0.10275703930092028	0.0607624823626125	0.12231719880028624	chr8	15047542	15047664	123	+	129	117	132	101	170	160	212	112	109	115	123	157	c(""ENSMUST00000110800.9"", ""ENSMUST00000162636.2"", ""ENSMUST00000163062.2"", ""ENSMUST00000084207.12"")	Arhgef10	Rho guanine nucleotide exchange factor (GEF) 10 [Source:MGI Symbol;Acc:MGI:2444453]	8	protein_coding
ENSMUSG00000071176.11	E039	569.1090839933083	0.002317389949509289	3.3661913341675813	0.06654743557616034	0.3628300229	37.15179438281595	35.67177326714756	35.08426284967503	36.31102655229607	-0.13932389000092016	-0.19575431061308457	-0.07866269991701813	chr8	15049319	15051074	1756	+	613	537	646	486	599	630	767	511	463	499	524	614	c(""ENSMUST00000110800.9"", ""ENSMUST00000162636.2"", ""ENSMUST00000163062.2"", ""ENSMUST00000084207.12"")	Arhgef10	Rho guanine nucleotide exchange factor (GEF) 10 [Source:MGI Symbol;Acc:MGI:2444453]	8	protein_coding
ENSMUSG00000071176.11	E040	0.42833716165614877	0.36430989918013207	0.2500225051392704	0.6170592313393187	NA	0.9731025641201541	0.028124352015041154	1.316525186665558	1.3858331289969357	-10.225600989999517	0.8723095414563322	1.020386139882195	chr8	15051075	15051082	8	+	1	0	0	1	0	1	0	0	0	0	0	2	c(""ENSMUST00000110800.9"", ""ENSMUST00000163062.2"", ""ENSMUST00000084207.12"")	Arhgef10	Rho guanine nucleotide exchange factor (GEF) 10 [Source:MGI Symbol;Acc:MGI:2444453]	8	protein_coding
ENSMUSG00000071176.11	E041	0.6316192088178887	0.24887883919479273	-0.033104909160044826	1	NA	0.9707925674778011	0.02601558994368247	2.062304456135692	1.3884375682451662	-10.443629311975862	2.174747207745191	1.0326637574548316	chr8	15051083	15051085	3	+	1	0	0	1	3	1	0	0	0	0	0	2	c(""ENSMUST00000110800.9"", ""ENSMUST00000084207.12"")	Arhgef10	Rho guanine nucleotide exchange factor (GEF) 10 [Source:MGI Symbol;Acc:MGI:2444453]	8	protein_coding
ENSMUSG00000071177.5	E001	2.6725355654483463	0.07360409591226881	0.39538544125450414	0.5294820819626062	NA	1.4947985951487652	2.362678874903864	2.104605926334898	2.2555562710294623	1.3216552283527192	0.9876637495056675	1.187669705592313	chr12	103729853	103730130	278	-	0	1	0	0	2	0	10	4	9	2	1	6	ENSMUST00000078869.6	Serpina1d	serine (or cysteine) peptidase inhibitor, clade A, member 1D [Source:MGI Symbol;Acc:MGI:891968]	12	protein_coding
ENSMUSG00000071177.5	E002	5.015743456895313	0.0365563746962313	0.6936079117188996	0.40493990062978313	NA	2.5860892117063514	3.049361712644057	3.6544361325934887	3.0977166068914244	0.47602437433949296	0.9991679044032558	0.5214831807577269	chr12	103730927	103731077	151	-	0	1	2	3	3	0	14	6	18	3	3	11	ENSMUST00000078869.6	Serpina1d	serine (or cysteine) peptidase inhibitor, clade A, member 1D [Source:MGI Symbol;Acc:MGI:891968]	12	protein_coding
ENSMUSG00000071177.5	E003	5.233513419355415	0.032974032276722555	0.7943017320366721	0.3728025375919042	NA	3.6636741323438855	3.010297805334474	4.472863320007974	2.8102424996489077	-0.5676949703216769	0.5772114317077399	-0.7663651851982709	chr12	103731959	103732229	271	-	3	0	3	4	5	0	13	7	17	1	4	9	ENSMUST00000078869.6	Serpina1d	serine (or cysteine) peptidase inhibitor, clade A, member 1D [Source:MGI Symbol;Acc:MGI:891968]	12	protein_coding
ENSMUSG00000071177.5	E004	5.63454391503446	0.04334188859751412	4.882432829561253	0.027131352989347192	NA	3.665669987216347	3.1551181404249746	1.4943079389691576	3.5143989550554267	-0.43350448005205156	-2.5915758710039785	-0.12182826089758159	chr12	103733675	103734306	632	-	3	1	2	1	0	0	10	11	19	2	6	14	ENSMUST00000078869.6	Serpina1d	serine (or cysteine) peptidase inhibitor, clade A, member 1D [Source:MGI Symbol;Acc:MGI:891968]	12	protein_coding
ENSMUSG00000071177.5	E005	0	NA	NA	NA	NA	NA	NA	NA	NA	NA	NA	NA	chr12	103739790	103739851	62	-	0	0	0	0	0	0	0	0	0	0	0	0	ENSMUST00000078869.6	Serpina1d	serine (or cysteine) peptidase inhibitor, clade A, member 1D [Source:MGI Symbol;Acc:MGI:891968]	12	protein_coding
ENSMUSG00000071178.12	E001	0.08394606408668698	2.1688251964362544	0.38638230515817895	0.534207172051076	NA	0.03200645197551921	0.015563578758175822	0.02767009307790147	0.8476364247975425	-2.080378005830463	-0.4200705771494988	9.45417408969909	chr12	103694415	103694416	2	-	0	0	0	0	0	0	0	0	0	0	1	0	c(""ENSMUST00000095450.11"", ""ENSMUST00000186166.7"")	Serpina1b	serine (or cysteine) preptidase inhibitor, clade A, member 1B [Source:MGI Symbol;Acc:MGI:891970]	12	protein_coding
ENSMUSG00000071178.12	E002	2.5697522213158677	0.07022119049709756	3.815927135268538	0.05076750154104203	NA	0.032038836923206304	2.7873201006321437	2.674294743468735	2.4080552036475353	12.887474448960047	12.76790305472856	12.465035946186578	chr12	103694417	103694692	276	-	0	0	0	0	1	5	11	7	3	2	1	5	c(""ENSMUST00000095450.11"", ""ENSMUST00000164454.3"", ""ENSMUST00000186166.7"")	Serpina1b	serine (or cysteine) preptidase inhibitor, clade A, member 1B [Source:MGI Symbol;Acc:MGI:891970]	12	protein_coding
ENSMUSG00000071178.12	E003	4.058906293016414	0.08460703480332321	0.21179537317559038	0.6453638336863716	NA	2.8972631731265466	3.2524684027432045	3.267055133635864	2.951359336721154	0.3341520183426405	0.34708371214319444	0.05344481365362963	chr12	103695490	103695640	151	-	2	1	1	0	2	7	17	6	6	4	1	7	c(""ENSMUST00000095450.11"", ""ENSMUST00000164454.3"", ""ENSMUST00000186166.7"")	Serpina1b	serine (or cysteine) preptidase inhibitor, clade A, member 1B [Source:MGI Symbol;Acc:MGI:891970]	12	protein_coding
ENSMUSG00000071178.12	E004	6.533994781771206	0.1427355575906909	1.5985119501099803	0.20611421662223178	NA	4.5840837874684155	3.613478698381442	3.753920012084322	4.2857119187319626	-0.6881776190535018	-0.5779391021920142	-0.1947583446133363	chr12	103696509	103696779	271	-	4	3	3	0	3	9	20	10	6	12	1	12	c(""ENSMUST00000095450.11"", ""ENSMUST00000164454.3"", ""ENSMUST00000186166.7"")	Serpina1b	serine (or cysteine) preptidase inhibitor, clade A, member 1B [Source:MGI Symbol;Acc:MGI:891970]	12	protein_coding
ENSMUSG00000071178.12	E005	8.14362618451775	0.03661233287726061	1.1027911230212766	0.2936543844700164	NA	4.327235290779711	4.2428098548166275	3.78839103709646	4.823411357046609	-0.057004540758892386	-0.3846481570793694	0.3141794485395413	chr12	103698220	103698738	519	-	2	0	7	2	1	9	12	21	14	12	7	13	c(""ENSMUST00000095450.11"", ""ENSMUST00000164454.3"", ""ENSMUST00000186166.7"")	Serpina1b	serine (or cysteine) preptidase inhibitor, clade A, member 1B [Source:MGI Symbol;Acc:MGI:891970]	12	protein_coding
ENSMUSG00000071178.12	E006	4.5757125519371185	0.14138838637812662	0.5654909775905992	0.45205626581525904	NA	3.7865816592457264	3.4824994737958264	3.4685530305123677	2.5619537851588916	-0.24201468442695928	-0.2536136342373685	-1.1289524678577383	chr12	103698739	103698851	113	-	0	0	7	3	1	6	7	13	11	3	4	2	c(""ENSMUST00000095450.11"", ""ENSMUST00000164454.3"", ""ENSMUST00000187220.2"", ""ENSMUST00000186166.7"")	Serpina1b	serine (or cysteine) preptidase inhibitor, clade A, member 1B [Source:MGI Symbol;Acc:MGI:891970]	12	protein_coding
ENSMUSG00000071178.12	E007	0	NA	NA	NA	NA	NA	NA	NA	NA	NA	NA	NA	chr12	103701430	103701590	161	-	0	0	0	0	0	0	0	0	0	0	0	0	ENSMUST00000187220.2	Serpina1b	serine (or cysteine) preptidase inhibitor, clade A, member 1B [Source:MGI Symbol;Acc:MGI:891970]	12	protein_coding
ENSMUSG00000071178.12	E008	0	NA	NA	NA	NA	NA	NA	NA	NA	NA	NA	NA	chr12	103704356	103704417	62	-	0	0	0	0	0	0	0	0	0	0	0	0	c(""ENSMUST00000095450.11"", ""ENSMUST00000187220.2"")	Serpina1b	serine (or cysteine) preptidase inhibitor, clade A, member 1B [Source:MGI Symbol;Acc:MGI:891970]	12	protein_coding
ENSMUSG00000071178.12	E009	2.41811170284723	0.09925225156991498	0.06322740274879379	0.8014657531658995	NA	2.8780209686180456	2.2302140491367055	2.899442005570677	2.095280805070402	-0.736491917791579	0.021422612893227333	-0.9166929107760201	chr12	103706345	103706774	430	-	0	0	4	2	1	4	3	8	2	3	2	1	ENSMUST00000186166.7	Serpina1b	serine (or cysteine) preptidase inhibitor, clade A, member 1B [Source:MGI Symbol;Acc:MGI:891970]	12	protein_coding
ENSMUSG00000071178.12	E010	0.427976819961831	0.3571039873994624	1.9392796109935944	0.16374677416303257	NA	0.0320377910988725	1.0495656286654764	1.9028926011260126	0.019856019233500888	10.067981314965866	11.785319421997672	-1.3803966621786774	chr12	103741774	103742058	285	-	0	0	0	1	0	2	2	0	1	0	0	0	ENSMUST00000164454.3	Serpina1b	serine (or cysteine) preptidase inhibitor, clade A, member 1B [Source:MGI Symbol;Acc:MGI:891970]	12	protein_coding
ENSMUSG00000071178.12	E011	0	NA	NA	NA	NA	NA	NA	NA	NA	NA	NA	NA	chr12	103796488	103796632	145	-	0	0	0	0	0	0	0	0	0	0	0	0	ENSMUST00000164454.3	Serpina1b	serine (or cysteine) preptidase inhibitor, clade A, member 1B [Source:MGI Symbol;Acc:MGI:891970]	12	protein_coding
ENSMUSG00000071179.9	E001	0	NA	NA	NA	NA	NA	NA	NA	NA	NA	NA	NA	chr12	103635067	103635155	89	-	0	0	0	0	0	0	0	0	0	0	0	0	ENSMUST00000164148.8	Serpina16	serine (or cysteine) peptidase inhibitor, clade A (alpha-1 antiproteinase, antitrypsin), member 16 [Source:MGI Symbol;Acc:MGI:2684892]	12	protein_coding
ENSMUSG00000071179.9	E002	0	NA	NA	NA	NA	NA	NA	NA	NA	NA	NA	NA	chr12	103635156	103635368	213	-	0	0	0	0	0	0	0	0	0	0	0	0	c(""ENSMUST00000164148.8"", ""ENSMUST00000095451.2"")	Serpina16	serine (or cysteine) peptidase inhibitor, clade A (alpha-1 antiproteinase, antitrypsin), member 16 [Source:MGI Symbol;Acc:MGI:2684892]	12	protein_coding
ENSMUSG00000071179.9	E003	0.08055756284489579	24	0.016550546179946224	0.8976354505397215	NA	0.03948899762201563	0.039487199042198995	0.005124171660966681	0.3152635180229595	-1.314220175760994e-4	-5.892120395441706	5.994091920313318	chr12	103636530	103636680	151	-	0	0	0	0	0	0	0	0	0	0	0	1	c(""ENSMUST00000164148.8"", ""ENSMUST00000095451.2"")	Serpina16	serine (or cysteine) peptidase inhibitor, clade A (alpha-1 antiproteinase, antitrypsin), member 16 [Source:MGI Symbol;Acc:MGI:2684892]	12	protein_coding
ENSMUSG00000071179.9	E004	0.08055756284489579	24	0.016550546179946224	0.8976354505397215	NA	0.039486715265368844	0.039487198864463835	0.0051238684930865475	0.3152635180478711	3.533755190510135e-5	-5.8921243399410965	5.994258693096491	chr12	103638693	103638963	271	-	0	0	0	0	0	0	0	0	0	0	0	1	c(""ENSMUST00000164148.8"", ""ENSMUST00000095451.2"")	Serpina16	serine (or cysteine) peptidase inhibitor, clade A (alpha-1 antiproteinase, antitrypsin), member 16 [Source:MGI Symbol;Acc:MGI:2684892]	12	protein_coding
ENSMUSG00000071179.9	E005	0.06987071090969078	24	0.016555822822656552	0.8976192237540676	NA	0.039486517549789824	0.039487198861309025	0.3276588830929512	0.004587282674151538	4.978491781848504e-5	6.10554765637611	-6.211297168929175	chr12	103641102	103641723	622	-	0	0	0	0	0	1	0	0	0	0	0	0	c(""ENSMUST00000164148.8"", ""ENSMUST00000095451.2"")	Serpina16	serine (or cysteine) peptidase inhibitor, clade A (alpha-1 antiproteinase, antitrypsin), member 16 [Source:MGI Symbol;Acc:MGI:2684892]	12	protein_coding
ENSMUSG00000071179.9	E006	0.06987071090969078	24	0.016555822822656552	0.8976192237540676	NA	0.039486517549789824	0.039487198861309025	0.3276588830929512	0.004587282674151538	4.978491773677263e-5	6.105547656376027	-6.21129716892926	chr12	103641724	103641724	1	-	0	0	0	0	0	1	0	0	0	0	0	0	ENSMUST00000164148.8	Serpina16	serine (or cysteine) peptidase inhibitor, clade A (alpha-1 antiproteinase, antitrypsin), member 16 [Source:MGI Symbol;Acc:MGI:2684892]	12	protein_coding
ENSMUSG00000071179.9	E007	0	NA	NA	NA	NA	NA	NA	NA	NA	NA	NA	NA	chr12	103642164	103642398	235	-	0	0	0	0	0	0	0	0	0	0	0	0	ENSMUST00000164148.8	Serpina16	serine (or cysteine) peptidase inhibitor, clade A (alpha-1 antiproteinase, antitrypsin), member 16 [Source:MGI Symbol;Acc:MGI:2684892]	12	protein_coding
ENSMUSG00000071180.6	E001	1.4418473863172583	0.247423707785284	1.673306712205175	0.1958162124023764	NA	2.282828406760558	2.1567477324801274	2.411264142421487	0.9823418521874174	-0.16404872541821547	0.15806247288325326	-2.43395169895056	chr13	108180980	108180983	4	+	0	0	5	2	1	4	4	1	1	0	0	1	ENSMUST00000095458.6	Smim15	small integral membrane protein 15 [Source:MGI Symbol;Acc:MGI:1922866]	13	protein_coding
ENSMUSG00000071180.6	E002	16.229502781793837	0.02709198372729103	4.629292801940778	0.031430516418539375	NA	5.719758296742469	7.3574170454093775	7.457230269857092	6.277142427496429	0.7310291165013818	0.7702234355192119	0.2697249964888022	chr13	108180984	108181019	36	+	5	13	13	14	21	33	35	14	20	8	19	14	c(""ENSMUST00000095458.6"", ""ENSMUST00000223808.2"")	Smim15	small integral membrane protein 15 [Source:MGI Symbol;Acc:MGI:1922866]	13	protein_coding
ENSMUSG00000071180.6	E003	16.229502781793837	0.02709198372729103	4.629292801940778	0.031430516418539375	NA	5.719758296742469	7.3574170454093775	7.457230269857092	6.2771424274964005	0.7310291165013818	0.7702234355192119	0.2697249964888009	chr13	108181020	108181020	1	+	5	13	13	14	21	33	35	14	20	8	19	14	c(""ENSMUST00000095458.6"", ""ENSMUST00000226042.2"", ""ENSMUST00000223808.2"")	Smim15	small integral membrane protein 15 [Source:MGI Symbol;Acc:MGI:1922866]	13	protein_coding
ENSMUSG00000071180.6	E004	0.20961213272907234	1.4134586048215034	0.1233017255517268	0.7254807290964509	NA	0.028450159791404417	0.02820982479009615	1.55406515585004	0.028507218538265988	-0.024478103022437026	11.543445157869941	0.005781053196127317	chr13	108181021	108181022	2	+	0	0	0	0	0	3	0	0	0	0	0	0	ENSMUST00000226042.2	Smim15	small integral membrane protein 15 [Source:MGI Symbol;Acc:MGI:1922866]	13	protein_coding
ENSMUSG00000071180.6	E005	10.053540416696956	0.07842069428183872	0.006075608860811599	0.9378708551848155	NA	5.1759698308251245	5.353803595960741	5.195271717932826	5.3277863760261965	0.09786705031458665	0.010782440628648082	0.08375217178628969	chr13	108181023	108181167	145	+	10	6	9	7	18	8	15	13	8	12	15	2	c(""ENSMUST00000226042.2"", ""ENSMUST00000225972.2"")	Smim15	small integral membrane protein 15 [Source:MGI Symbol;Acc:MGI:1922866]	13	protein_coding
ENSMUSG00000071180.6	E006	8.140062022868523	0.05830432196594824	0.0783687239891151	0.7795203583354937	NA	4.407379046727229	5.125421384704026	4.447209461616239	4.843691710840346	0.4369508317065014	0.026033554959647986	0.2732281215592751	chr13	108181168	108181242	75	+	10	4	4	6	11	7	14	11	8	11	10	3	ENSMUST00000225972.2	Smim15	small integral membrane protein 15 [Source:MGI Symbol;Acc:MGI:1922866]	13	protein_coding
ENSMUSG00000071180.6	E007	27.64711552547066	0.005153637392826022	0.2086024076613171	0.6478650346750578	NA	7.692638735034777	7.769489600103043	9.823071054723059	9.429978014190084	0.028934253320027636	0.7132916703660683	0.5938505726883987	chr13	108182945	108182958	14	+	15	17	24	34	39	45	29	27	20	21	35	37	ENSMUST00000224361.2	Smim15	small integral membrane protein 15 [Source:MGI Symbol;Acc:MGI:1922866]	13	protein_coding
ENSMUSG00000071180.6	E008	87.39188798887318	0.002967595293694242	4.107083624170258	0.04270394100012234	0.3014519086923289	14.203179192222791	15.56581576896508	16.191086902191458	15.412037619438863	0.27288677267338457	0.3907067873479191	0.2432358102220542	chr13	108182959	108182991	33	+	52	64	79	84	115	130	134	97	83	59	97	98	c(""ENSMUST00000224361.2"", ""ENSMUST00000095458.6"", ""ENSMUST00000223808.2"", ""ENSMUST00000226042.2"", ""ENSMUST00000225972.2"")	Smim15	small integral membrane protein 15 [Source:MGI Symbol;Acc:MGI:1922866]	13	protein_coding
ENSMUSG00000071180.6	E009	170.89104171202823	0.0015839852888886157	2.8345746725657364	0.09225522471873575	0.41536708873294353	20.302797146597285	21.349254530743934	21.735380705019523	21.148795952560178	0.1541477377748297	0.2093500384571696	0.12514319239936889	chr13	108182992	108183102	111	+	106	143	162	164	225	222	258	174	177	119	185	189	c(""ENSMUST00000224361.2"", ""ENSMUST00000095458.6"", ""ENSMUST00000223808.2"", ""ENSMUST00000224390.2"", ""ENSMUST00000226042.2"", ""ENSMUST00000225972.2"")	Smim15	small integral membrane protein 15 [Source:MGI Symbol;Acc:MGI:1922866]	13	protein_coding
ENSMUSG00000071180.6	E010	7.98688648535592	0.02102291431672344	3.81289900961994	0.05085935190758773	NA	5.465364417690068	4.967619348567666	5.058046466723155	2.784844633870378	-0.27662721270940516	-0.22438364976606273	-1.9501319548643061	chr13	108183920	108183973	54	+	12	7	9	8	11	12	14	6	11	2	5	1	ENSMUST00000223808.2	Smim15	small integral membrane protein 15 [Source:MGI Symbol;Acc:MGI:1922866]	13	protein_coding
ENSMUSG00000071180.6	E011	172.0085089045097	0.002102712503307533	2.6058200387863053	0.10647207054309642	0.4410423988273512	20.512602940111393	21.403576316981187	21.81545988078625	21.056209915600007	0.13050700148760797	0.18923160023122332	0.08020572335736542	chr13	108183974	108183995	22	+	112	148	160	164	223	229	256	180	176	110	186	193	c(""ENSMUST00000224361.2"", ""ENSMUST00000095458.6"", ""ENSMUST00000223808.2"", ""ENSMUST00000226042.2"", ""ENSMUST00000225972.2"")	Smim15	small integral membrane protein 15 [Source:MGI Symbol;Acc:MGI:1922866]	13	protein_coding
ENSMUSG00000071180.6	E012	441.94935552499106	7.599871484707004e-4	0.023605487701900074	0.8778929849302713	0.9633335964816905	32.814029334151996	32.367113892457084	32.56877711572376	32.05946315095386	-0.04556471686066921	-0.02494676019161446	-0.07720465382386621	chr13	108183996	108184529	534	+	318	429	434	452	520	518	593	469	457	349	428	453	c(""ENSMUST00000224361.2"", ""ENSMUST00000095458.6"", ""ENSMUST00000223808.2"", ""ENSMUST00000224390.2"", ""ENSMUST00000226042.2"", ""ENSMUST00000225972.2"")	Smim15	small integral membrane protein 15 [Source:MGI Symbol;Acc:MGI:1922866]	13	protein_coding
ENSMUSG00000071180.6	E013	148.12332753864027	0.0045255462660985174	1.5257948539940571	0.21674466094388592	0.5851094745586746	20.032529942637694	19.384948206010833	19.211597193643115	20.141188520118575	-0.10017129764469601	-0.12749461159186293	0.01652387302540248	chr13	108184530	108184546	17	+	105	130	165	164	159	144	194	156	144	143	135	165	c(""ENSMUST00000224361.2"", ""ENSMUST00000095458.6"", ""ENSMUST00000223808.2"", ""ENSMUST00000226042.2"", ""ENSMUST00000225972.2"")	Smim15	small integral membrane protein 15 [Source:MGI Symbol;Acc:MGI:1922866]	13	protein_coding
ENSMUSG00000071180.6	E014	195.97649853507167	0.002804453352270891	1.4765492711328818	0.224315202274021	0.5925293428514216	22.769864945771147	22.394243262514507	21.768444467082546	22.785303363010314	-0.05154270923732174	-0.13910410910369464	0.0021027017159092054	chr13	108184547	108184645	99	+	158	166	200	204	207	199	238	215	215	175	191	211	c(""ENSMUST00000095458.6"", ""ENSMUST00000226042.2"", ""ENSMUST00000224361.2"", ""ENSMUST00000225972.2"")	Smim15	small integral membrane protein 15 [Source:MGI Symbol;Acc:MGI:1922866]	13	protein_coding
ENSMUSG00000071180.6	E015	200.72592126131104	0.0012941519199546078	0.04313467216584854	0.8354718984121476	0.9502095283015817	22.58102813882104	22.824963771764473	22.448803490027558	22.95788147018203	0.03331829990739976	-0.01819026705816995	0.05134404832342554	chr13	108184646	108184773	128	+	152	163	200	211	229	213	268	200	232	163	205	219	c(""ENSMUST00000095458.6"", ""ENSMUST00000226042.2"", ""ENSMUST00000225972.2"")	Smim15	small integral membrane protein 15 [Source:MGI Symbol;Acc:MGI:1922866]	13	protein_coding
ENSMUSG00000071180.6	E016	429.3242642969437	6.891103854267405e-4	8.555284646001724	0.003445206291193248	0.10483824549717881	33.19691672086998	31.73956710724599	31.067075023691118	32.12392313956171	-0.1490188177782752	-0.21952399404762168	-0.10922856233066902	chr13	108184774	108185706	933	+	352	408	452	400	482	456	560	442	450	318	433	486	c(""ENSMUST00000095458.6"", ""ENSMUST00000225972.2"")	Smim15	small integral membrane protein 15 [Source:MGI Symbol;Acc:MGI:1922866]	13	protein_coding
ENSMUSG00000071181.3	E001	4.074340786076013	0.1279995036141989	1.093266039261664	0.29574869149392635	NA	2.773269355123972	4.194071727649714	3.2211042064665065	3.1786503436185	1.1956274440414663	0.43250468367769357	0.39416503102743783	chr13	107159061	107159077	17	+	2	0	6	1	6	7	3	6	9	5	2	3	ENSMUST00000225489.2	3830408C21Rik	RIKEN cDNA 3830408C21 gene [Source:MGI Symbol;Acc:MGI:1917940]	13	lncRNA
ENSMUSG00000071181.3	E002	15.598869749792755	0.02255929655454481	0.9356841555388087	0.3333902435651158	NA	6.283630985183422	6.731785535038881	6.884963209087417	6.085044240860995	0.2000177361958606	0.2653792033810607	-0.09318205363389342	chr13	107159078	107159550	473	+	13	13	15	21	23	19	14	17	17	14	16	7	c(""ENSMUST00000225489.2"", ""ENSMUST00000225426.2"")	3830408C21Rik	RIKEN cDNA 3830408C21 gene [Source:MGI Symbol;Acc:MGI:1917940]	13	lncRNA
ENSMUSG00000071181.3	E003	37.569562526844685	0.014423695559340815	1.1824644363646541	0.2768548558093743	NA	10.363115466993392	9.428780902553015	10.159585835798865	10.30839206746279	-0.2765420979346134	-0.05811602593552401	-0.015516239801534049	chr13	107159551	107160490	940	+	31	31	51	48	48	42	31	36	28	28	36	44	c(""ENSMUST00000223895.2"", ""ENSMUST00000225489.2"", ""ENSMUST00000225426.2"")	3830408C21Rik	RIKEN cDNA 3830408C21 gene [Source:MGI Symbol;Acc:MGI:1917940]	13	lncRNA
ENSMUSG00000071181.3	E004	3.996155902815287	0.3214800423798599	0.0026067823688435965	0.9592803724911176	NA	3.6219810083188406	3.601711954506598	3.0828894316534843	2.9722956488140824	-0.016223407779486276	-0.4657584296134918	-0.5713115418579318	chr13	107162400	107162467	68	+	1	5	8	8	2	2	7	0	7	0	7	2	ENSMUST00000224293.2	3830408C21Rik	RIKEN cDNA 3830408C21 gene [Source:MGI Symbol;Acc:MGI:1917940]	13	lncRNA
ENSMUSG00000071181.3	E005	12.709506338348197	0.014127125093437503	0.03339333302966452	0.8550032623166821	NA	5.010025156572681	5.8925157664807415	5.892843221366462	6.6271905079861	0.4701716289801965	0.47033278755792995	0.811148559872608	chr13	107162907	107162963	57	+	10	4	12	19	17	10	12	12	13	18	9	17	c(""ENSMUST00000223895.2"", ""ENSMUST00000225489.2"", ""ENSMUST00000224293.2"", ""ENSMUST00000225426.2"")	3830408C21Rik	RIKEN cDNA 3830408C21 gene [Source:MGI Symbol;Acc:MGI:1917940]	13	lncRNA
ENSMUSG00000071181.3	E006	12.41595706372689	0.09927839455591908	0.15640992163113765	0.6924835563014803	NA	5.937024755001545	6.359249076682801	5.775588767559071	5.375131054994881	0.1993330662878452	-0.07994504808525127	-0.28822793828551596	chr13	107165313	107165490	178	+	15	15	6	15	12	17	31	10	5	9	6	14	ENSMUST00000224293.2	3830408C21Rik	RIKEN cDNA 3830408C21 gene [Source:MGI Symbol;Acc:MGI:1917940]	13	lncRNA
ENSMUSG00000071181.3	E007	17.717374027542505	0.040842807850584174	1.862457574665143	0.1723414286834379	NA	5.667711255338872	7.72972323930253	7.156436097995126	7.404659795360871	0.901155350274796	0.6769964367506525	0.7761465288344391	chr13	107167611	107168129	519	+	15	9	9	13	25	31	32	13	20	20	11	24	ENSMUST00000224293.2	3830408C21Rik	RIKEN cDNA 3830408C21 gene [Source:MGI Symbol;Acc:MGI:1917940]	13	lncRNA
ENSMUSG00000071181.3	E008	9.539132888485744	0.04864439934091256	0.7003177739956072	0.40267693818287276	NA	4.841343834624865	3.9097098553513803	5.639575850109438	5.558144555357373	-0.6184210852896399	0.44213210287203664	0.3999721728356076	chr13	107168232	107168470	239	+	12	7	5	16	18	8	3	3	10	10	5	16	c(""ENSMUST00000223895.2"", ""ENSMUST00000225489.2"")	3830408C21Rik	RIKEN cDNA 3830408C21 gene [Source:MGI Symbol;Acc:MGI:1917940]	13	lncRNA
ENSMUSG00000071181.3	E009	4.0603935704442575	0.09330357402954124	2.2977491239414007	0.1295616320848786	NA	3.553449260046392	1.9341939472984677	3.677307023043312	3.7261635044735613	-1.7568604303522037	0.09904904295287054	0.1372084621181	chr13	107168471	107168492	22	+	5	4	4	5	11	2	2	0	2	3	1	10	c(""ENSMUST00000223895.2"", ""ENSMUST00000225489.2"", ""ENSMUST00000095459.2"")	3830408C21Rik	RIKEN cDNA 3830408C21 gene [Source:MGI Symbol;Acc:MGI:1917940]	13	lncRNA
ENSMUSG00000071181.3	E010	2.8360681458849233	0.1377128831364874	6.35398569767915	0.011711788206133982	NA	3.421639459535001	1.3789556558632796	2.279072587963597	3.442603000994481	-2.6243038429170302	-1.1738635816359793	0.01765466453766562	chr13	107168493	107168554	62	+	5	4	3	0	5	2	0	1	1	2	1	9	c(""ENSMUST00000225489.2"", ""ENSMUST00000095459.2"")	3830408C21Rik	RIKEN cDNA 3830408C21 gene [Source:MGI Symbol;Acc:MGI:1917940]	13	lncRNA
ENSMUSG00000071181.3	E011	9.875648893239692	0.04266125933625776	0.957121177600925	0.3279132623522346	NA	6.332145710897592	4.909349903215173	4.681333542452876	4.469392384864975	-0.7377157721061582	-0.8754043822460518	-1.0094973792990167	chr13	107168555	107169283	729	+	8	18	16	10	10	9	3	10	12	6	6	8	ENSMUST00000095459.2	3830408C21Rik	RIKEN cDNA 3830408C21 gene [Source:MGI Symbol;Acc:MGI:1917940]	13	lncRNA
ENSMUSG00000071181.3	E012	7.51297226619393	0.02077736525425597	0.11686369784140993	0.7324612746649942	NA	4.604721229780267	4.3446171750826466	4.8426929291450165	4.123876130313548	-0.16826318364961912	0.14586818161884985	-0.3191157776183413	chr13	107169284	107169387	104	+	6	7	9	13	10	8	5	4	11	6	5	6	c(""ENSMUST00000223895.2"", ""ENSMUST00000095459.2"", ""ENSMUST00000225426.2"")	3830408C21Rik	RIKEN cDNA 3830408C21 gene [Source:MGI Symbol;Acc:MGI:1917940]	13	lncRNA
ENSMUSG00000071181.3	E013	5.5062954704693645	0.051029203550280004	0.6789642099514879	0.409943622992053	NA	3.404616850524633	4.844363737241821	3.494277000564196	3.749651655935139	1.0201484108879755	0.07513427363134406	0.2790518720885351	chr13	107169388	107169457	70	+	4	1	7	9	6	1	10	4	11	6	4	4	c(""ENSMUST00000223895.2"", ""ENSMUST00000095459.2"", ""ENSMUST00000225426.2"", ""ENSMUST00000224838.2"")	3830408C21Rik	RIKEN cDNA 3830408C21 gene [Source:MGI Symbol;Acc:MGI:1917940]	13	lncRNA
ENSMUSG00000071181.3	E014	3.456381217345266	0.18462623961882754	0.8088347605400941	0.3684649784752957	NA	2.8010229119918506	3.8920848471603904	2.7696863809341465	2.695555188038668	0.950727864347902	-0.03249935367274581	-0.11086566401163167	chr13	107169458	107169772	315	+	4	2	2	5	4	1	6	3	7	7	0	0	ENSMUST00000095459.2	3830408C21Rik	RIKEN cDNA 3830408C21 gene [Source:MGI Symbol;Acc:MGI:1917940]	13	lncRNA
ENSMUSG00000071181.3	E015	7.93044713650385	0.022505951767775867	0.12975708344046666	0.7186840361422965	NA	5.372005272060562	4.911792361294843	4.5212967942423035	3.737746888635513	-0.2594258134388636	-0.49923286882156814	-1.0497409170678513	chr13	107169773	107170026	254	+	8	8	14	12	10	5	14	5	7	3	3	8	c(""ENSMUST00000223895.2"", ""ENSMUST00000095459.2"", ""ENSMUST00000225426.2"")	3830408C21Rik	RIKEN cDNA 3830408C21 gene [Source:MGI Symbol;Acc:MGI:1917940]	13	lncRNA
ENSMUSG00000071181.3	E016	3.1213944644630507	0.04240981881957036	0.3523601287934355	0.552780149429942	NA	3.2582163003871614	3.485759031255725	2.1261269806337566	2.830335992632712	0.195106442347301	-1.2330024480226829	-0.4067707840592669	chr13	107170027	107170029	3	+	3	3	5	1	2	3	6	2	5	3	1	4	c(""ENSMUST00000223895.2"", ""ENSMUST00000095459.2"")	3830408C21Rik	RIKEN cDNA 3830408C21 gene [Source:MGI Symbol;Acc:MGI:1917940]	13	lncRNA
ENSMUSG00000071181.3	E017	3.0295764839663333	0.04544367131656776	0.927541103960948	0.3355026838272238	NA	3.2581367963588406	3.1989543944210226	2.126000688013164	3.0004318788886337	-0.05297457437171671	-1.2331034427203236	-0.23809616160395342	chr13	107170030	107170181	152	+	3	3	5	1	2	3	6	2	3	3	1	5	ENSMUST00000095459.2	3830408C21Rik	RIKEN cDNA 3830408C21 gene [Source:MGI Symbol;Acc:MGI:1917940]	13	lncRNA
ENSMUSG00000071181.3	E018	0.08629594340293734	1.8480988239375806	0.028436663399475037	0.8660863139523677	NA	0.023773700698086486	0.023697419650559937	0.8962471022375809	0.021640186567992714	-0.00927303944144775	10.473086629064571	-0.2713071376360414	chr13	107191362	107192005	644	+	0	0	0	1	0	0	0	0	0	0	0	0	ENSMUST00000224838.2	3830408C21Rik	RIKEN cDNA 3830408C21 gene [Source:MGI Symbol;Acc:MGI:1917940]	13	lncRNA
ENSMUSG00000071185.6	E001	0	NA	NA	NA	NA	NA	NA	NA	NA	NA	NA	NA	chr10	78446837	78447502	666	-	0	0	0	0	0	0	0	0	0	0	0	0	c(""ENSMUST00000213877.2"", ""ENSMUST00000095473.6"", ""ENSMUST00000203305.3"")	Olfr1357	olfactory receptor 1357 [Source:MGI Symbol;Acc:MGI:3031191]	10	protein_coding
ENSMUSG00000071185.6	E002	0	NA	NA	NA	NA	NA	NA	NA	NA	NA	NA	NA	chr10	78447503	78448487	985	-	0	0	0	0	0	0	0	0	0	0	0	0	c(""ENSMUST00000213877.2"", ""ENSMUST00000205085.2"", ""ENSMUST00000095473.6"", ""ENSMUST00000203305.3"")	Olfr1357	olfactory receptor 1357 [Source:MGI Symbol;Acc:MGI:3031191]	10	protein_coding
ENSMUSG00000071185.6	E003	0	NA	NA	NA	NA	NA	NA	NA	NA	NA	NA	NA	chr10	78448488	78448514	27	-	0	0	0	0	0	0	0	0	0	0	0	0	ENSMUST00000205085.2	Olfr1357	olfactory receptor 1357 [Source:MGI Symbol;Acc:MGI:3031191]	10	protein_coding
ENSMUSG00000071185.6	E004	0	NA	NA	NA	NA	NA	NA	NA	NA	NA	NA	NA	chr10	78449250	78449709	460	-	0	0	0	0	0	0	0	0	0	0	0	0	c(""ENSMUST00000213877.2"", ""ENSMUST00000203305.3"")	Olfr1357	olfactory receptor 1357 [Source:MGI Symbol;Acc:MGI:3031191]	10	protein_coding
ENSMUSG00000071185.6	E005	0	NA	NA	NA	NA	NA	NA	NA	NA	NA	NA	NA	chr10	78453734	78453858	125	-	0	0	0	0	0	0	0	0	0	0	0	0	c(""ENSMUST00000095473.6"", ""ENSMUST00000203305.3"")	Olfr1357	olfactory receptor 1357 [Source:MGI Symbol;Acc:MGI:3031191]	10	protein_coding
ENSMUSG00000071185.6	E006	0	NA	NA	NA	NA	NA	NA	NA	NA	NA	NA	NA	chr10	78453859	78453908	50	-	0	0	0	0	0	0	0	0	0	0	0	0	c(""ENSMUST00000213877.2"", ""ENSMUST00000095473.6"", ""ENSMUST00000203305.3"")	Olfr1357	olfactory receptor 1357 [Source:MGI Symbol;Acc:MGI:3031191]	10	protein_coding
ENSMUSG00000071192.7	E001	0.13974142181938157	1.5926723177555968	0.09790161921885954	0.7543624540092977	NA	0.02314996955894344	0.02401708703480665	1.2387984999488992	0.026654458871931297	0.10610177827699552	11.483900399843197	0.406733230953515	chr17	26096602	26096603	2	-	0	0	0	0	0	2	0	0	0	0	0	0	ENSMUST00000176696.3	Wfikkn1	WAP, FS, Ig, KU, and NTR-containing protein 1 [Source:MGI Symbol;Acc:MGI:2670967]	17	protein_coding
ENSMUSG00000071192.7	E002	12.839936458856934	0.24298851913732775	1.11287463286655	0.291457919762677	NA	6.407714719624707	6.113938227726521	4.5723019683551485	6.511700878014707	-0.1361955898547227	-0.9780510757816372	0.04673375515270228	chr17	26096604	26098142	1539	-	13	13	17	5	8	14	15	6	25	19	5	12	c(""ENSMUST00000176696.3"", ""ENSMUST00000095487.7"")	Wfikkn1	WAP, FS, Ig, KU, and NTR-containing protein 1 [Source:MGI Symbol;Acc:MGI:2670967]	17	protein_coding
ENSMUSG00000071192.7	E003	2.462744816992926	0.07653330691136674	2.39736207663681	0.12154004523802954	NA	2.3894287401450782	3.0282323512804936	2.938974688763338	2.1458555600046765	0.6843545619769194	0.5979156260183793	-0.31045992561131097	chr17	26098838	26099002	165	-	0	4	2	3	5	3	9	2	1	1	1	2	c(""ENSMUST00000176696.3"", ""ENSMUST00000095487.7"")	Wfikkn1	WAP, FS, Ig, KU, and NTR-containing protein 1 [Source:MGI Symbol;Acc:MGI:2670967]	17	protein_coding
ENSMUSG00000071192.7	E004	2.5347601314071557	0.09794068228881218	1.4881518310220656	0.22250343523288935	NA	2.3874069953044597	2.755391855381532	3.1885790356620873	2.3962522773053223	0.41402745594254187	0.8358859794775317	0.010679519180413433	chr17	26099003	26099119	117	-	0	4	2	3	7	3	8	2	0	1	1	3	ENSMUST00000176696.3	Wfikkn1	WAP, FS, Ig, KU, and NTR-containing protein 1 [Source:MGI Symbol;Acc:MGI:2670967]	17	protein_coding
ENSMUSG00000071192.7	E005	2.5597945519519856	0.15337873517476647	1.487429449065118	0.2226157240277705	NA	2.3827471683721058	2.8959654716073686	3.0645640691313503	2.387251478848185	0.5634118180944612	0.7268999440251847	0.0054539087833636035	chr17	26099120	26099210	91	-	0	4	2	3	6	3	7	4	0	0	2	3	c(""ENSMUST00000176696.3"", ""ENSMUST00000095487.7"")	Wfikkn1	WAP, FS, Ig, KU, and NTR-containing protein 1 [Source:MGI Symbol;Acc:MGI:2670967]	17	protein_coding
ENSMUSG00000071192.7	E006	5.750538627875075	0.05037731985907995	1.0690110762399172	0.3011689271112441	NA	4.267776124454542	3.4113399133696305	3.8651833156415734	4.423986085547256	-0.6476869455815608	-0.28658979133060836	0.10401265602134568	chr17	26099211	26099832	622	-	6	8	5	6	8	5	9	4	2	5	8	4	ENSMUST00000176696.3	Wfikkn1	WAP, FS, Ig, KU, and NTR-containing protein 1 [Source:MGI Symbol;Acc:MGI:2670967]	17	protein_coding
ENSMUSG00000071195.5	E001	0	NA	NA	NA	NA	NA	NA	NA	NA	NA	NA	NA	chr10	77688693	77688695	3	+	0	0	0	0	0	0	0	0	0	0	0	0	ENSMUST00000186874.3	Gm10318	predicted gene 10318 [Source:MGI Symbol;Acc:MGI:3704118]	10	protein_coding
ENSMUSG00000071195.5	E002	0	NA	NA	NA	NA	NA	NA	NA	NA	NA	NA	NA	chr10	77688696	77689049	354	+	0	0	0	0	0	0	0	0	0	0	0	0	c(""ENSMUST00000217996.2"", ""ENSMUST00000186874.3"")	Gm10318	predicted gene 10318 [Source:MGI Symbol;Acc:MGI:3704118]	10	protein_coding
ENSMUSG00000071195.5	E003	0	NA	NA	NA	NA	NA	NA	NA	NA	NA	NA	NA	chr10	77689050	77689088	39	+	0	0	0	0	0	0	0	0	0	0	0	0	ENSMUST00000186874.3	Gm10318	predicted gene 10318 [Source:MGI Symbol;Acc:MGI:3704118]	10	protein_coding
ENSMUSG00000071195.5	E004	0	NA	NA	NA	NA	NA	NA	NA	NA	NA	NA	NA	chr10	77689089	77689373	285	+	0	0	0	0	0	0	0	0	0	0	0	0	c(""ENSMUST00000217996.2"", ""ENSMUST00000186874.3"")	Gm10318	predicted gene 10318 [Source:MGI Symbol;Acc:MGI:3704118]	10	protein_coding
ENSMUSG00000071195.5	E005	0	NA	NA	NA	NA	NA	NA	NA	NA	NA	NA	NA	chr10	77689374	77689622	249	+	0	0	0	0	0	0	0	0	0	0	0	0	ENSMUST00000186874.3	Gm10318	predicted gene 10318 [Source:MGI Symbol;Acc:MGI:3704118]	10	protein_coding
ENSMUSG00000071202.6	E001	1.6439256199881052	0.5925846392288053	6.670874658058892	0.009800108191464934	NA	3.087205606815317	1.4045420836377502	0.02720140212763056	2.7746576494248245	-2.274007017153755	-13.654975515492499	-0.3083722687371	chr17	26005554	26005679	126	+	0	3	3	0	0	0	4	0	0	4	0	6	c(""ENSMUST00000095500.5"", ""ENSMUST00000235405.2"")	Ccdc78	coiled-coil domain containing 78 [Source:MGI Symbol;Acc:MGI:2685784]	17	protein_coding
ENSMUSG00000071202.6	E002	1.5022759868847773	0.2337989938662455	1.5485110078285516	0.21335539111066903	NA	1.28916021952638	1.4356237469605588	0.9989829441485938	3.065687247678369	0.3105769145707118	-0.7359401387297899	2.5011993430341404	chr17	26005836	26005952	117	+	1	0	0	0	0	1	4	0	0	7	1	4	c(""ENSMUST00000095500.5"", ""ENSMUST00000235405.2"")	Ccdc78	coiled-coil domain containing 78 [Source:MGI Symbol;Acc:MGI:2685784]	17	protein_coding
ENSMUSG00000071202.6	E003	1.2855930469772319	0.24330101597335374	4.041188962758355	0.04440252841042803	NA	1.8177660334175272	1.5962812944014644	0.012054120939907875	2.6374451244332846	-0.37506367986223976	-14.473693644524198	1.0747239289251822	chr17	26006041	26006127	87	+	1	0	1	0	0	0	5	0	0	4	1	4	c(""ENSMUST00000095500.5"", ""ENSMUST00000235405.2"")	Ccdc78	coiled-coil domain containing 78 [Source:MGI Symbol;Acc:MGI:2685784]	17	protein_coding
ENSMUSG00000071202.6	E004	1.05695585761394	0.20760108291065624	1.1956157783725274	0.2741997070026789	NA	2.22440646742848	0.7315562405468938	2.245168829163532	1.7404559881430828	-3.2096958407716523	0.026826685345125	-0.7083173364994865	chr17	26006352	26006468	117	+	1	2	0	2	1	2	1	0	0	0	1	3	c(""ENSMUST00000095500.5"", ""ENSMUST00000235405.2"")	Ccdc78	coiled-coil domain containing 78 [Source:MGI Symbol;Acc:MGI:2685784]	17	protein_coding
ENSMUSG00000071202.6	E005	0.653866991684078	0.8067222602106398	0.10047427060980851	0.7512612314364617	NA	0.02119762417247273	0.7516440079194098	2.389983920732149	1.223621941705332	10.296269903030723	13.635120963468882	11.702540609929985	chr17	26006726	26006814	89	+	0	0	0	0	6	0	0	0	1	0	0	2	c(""ENSMUST00000095500.5"", ""ENSMUST00000235405.2"")	Ccdc78	coiled-coil domain containing 78 [Source:MGI Symbol;Acc:MGI:2685784]	17	protein_coding
ENSMUSG00000071202.6	E006	0.8749072705241198	0.26734967766887424	0.2484467902405072	0.6181708697044651	NA	1.2783156276138214	1.8319864582187222	1.4066537032893365	1.2411306794074193	1.0386948943299927	0.27611933416592865	-0.0851980172994874	chr17	26006927	26007005	79	+	0	0	1	0	2	0	1	4	1	1	0	1	c(""ENSMUST00000095500.5"", ""ENSMUST00000235405.2"")	Ccdc78	coiled-coil domain containing 78 [Source:MGI Symbol;Acc:MGI:2685784]	17	protein_coding
ENSMUSG00000071202.6	E007	1.8813313687429727	0.09605401548951625	0.039437886841668046	0.8425836760978526	NA	1.8099880530217405	2.6477350502553634	1.411685596794797	2.32639365786315	1.0983495198621709	-0.7173949979099865	0.7246833524363763	chr17	26007091	26007216	126	+	0	1	1	0	2	0	6	5	2	4	1	2	c(""ENSMUST00000095500.5"", ""ENSMUST00000235405.2"")	Ccdc78	coiled-coil domain containing 78 [Source:MGI Symbol;Acc:MGI:2685784]	17	protein_coding
ENSMUSG00000071202.6	E008	1.0213398908568279	0.20720974899201025	-0.03524286807396493	1	NA	1.288420890680925	2.328985921186373	0.011114853411058334	1.2423007665639574	1.7089946019088869	-13.71429468171846	-0.10520368535601465	chr17	26007670	26007845	176	+	1	0	0	0	0	0	4	5	1	1	1	0	c(""ENSMUST00000095500.5"", ""ENSMUST00000235405.2"")	Ccdc78	coiled-coil domain containing 78 [Source:MGI Symbol;Acc:MGI:2685784]	17	protein_coding
ENSMUSG00000071202.6	E009	0.5524839152596632	0.27274917648768293	0.38758140433338895	0.5335734657906797	NA	1.2902247064739925	1.4502881694559022	0.010692648040247832	1.243221558089303	0.3375275612820251	-13.830071930857335	-0.10710311239714321	chr17	26007972	26008053	82	+	1	0	0	0	0	0	3	0	1	1	1	0	c(""ENSMUST00000095500.5"", ""ENSMUST00000235405.2"")	Ccdc78	coiled-coil domain containing 78 [Source:MGI Symbol;Acc:MGI:2685784]	17	protein_coding
ENSMUSG00000071202.6	E010	1.041769618091096	1.0021685627100243	0.31346199791695994	0.5755634945413719	NA	2.306684977993399	1.5385611854332666	2.409165237048839	0.014619835009824556	-1.1691050422018203	0.12552725125076747	-14.604629255984499	chr17	26008213	26008292	80	+	3	0	0	0	0	6	5	0	0	0	0	0	c(""ENSMUST00000095500.5"", ""ENSMUST00000235405.2"")	Ccdc78	coiled-coil domain containing 78 [Source:MGI Symbol;Acc:MGI:2685784]	17	protein_coding
ENSMUSG00000071202.6	E011	1.3611017541808055	0.143226715943214	0.10874677033808666	0.7415754556546923	NA	2.8821800790928336	2.0479911458917854	1.4174308286950321	1.2413334312650335	-0.9867745670497124	-2.049100513370557	-2.4319751554570743	chr17	26008293	26008759	467	+	3	0	2	1	1	0	6	1	1	1	1	0	ENSMUST00000235405.2	Ccdc78	coiled-coil domain containing 78 [Source:MGI Symbol;Acc:MGI:2685784]	17	protein_coding
ENSMUSG00000071202.6	E012	1.3545380264200406	0.14182625107111188	1.674759252908359	0.19562228250867067	NA	2.2321416070802087	1.649521046303434	2.8189184472030746	0.8784163792598889	-0.87324258966937085	0.6740551900837447	-2.6917968667345167	chr17	26008760	26008826	67	+	2	1	0	1	1	6	2	1	2	1	0	0	c(""ENSMUST00000095500.5"", ""ENSMUST00000235405.2"")	Ccdc78	coiled-coil domain containing 78 [Source:MGI Symbol;Acc:MGI:2685784]	17	protein_coding
ENSMUSG00000071202.6	E013	1.489632650793221	0.16001776566225032	5.971936812278997	0.014535307473703274	NA	1.2809145005806357	2.336534439862561	2.8179884901326346	0.8745020673079722	1.735202488803795	2.2763198364099506	-1.101466843130372	chr17	26008899	26008999	101	+	0	1	0	1	1	6	4	1	5	0	0	1	c(""ENSMUST00000095500.5"", ""ENSMUST00000235405.2"")	Ccdc78	coiled-coil domain containing 78 [Source:MGI Symbol;Acc:MGI:2685784]	17	protein_coding
ENSMUSG00000071202.6	E014	20.446708490072446	0.10946536480447215	0.3234461385477232	0.5695439649024079	NA	6.216498518015271	6.304061972595463	8.467501392469714	8.013846893178297	0.04059141065577432	0.8986709876860468	0.7382047966765128	chr17	26009084	26009487	404	+	13	5	5	12	37	25	17	20	33	28	29	27	c(""ENSMUST00000095500.5"", ""ENSMUST00000235405.2"")	Ccdc78	coiled-coil domain containing 78 [Source:MGI Symbol;Acc:MGI:2685784]	17	protein_coding
ENSMUSG00000071203.7	E001	45.22013423852121	0.008471821515801121	0.03773840448553756	0.8459693683649434	NA	11.176834925231162	11.076935801967949	10.93560347632328	10.748740594564893	-0.026375757642327358	-0.06408561651478895	-0.11467291440012861	chr13	100348247	100349479	1233	-	31	33	52	31	48	33	57	54	67	53	49	39	ENSMUST00000049789.3	Naip5	NLR family, apoptosis inhibitory protein 5 [Source:MGI Symbol;Acc:MGI:1298220]	13	protein_coding
ENSMUSG00000071203.7	E002	17.83300236590552	0.051471642119725804	0.09493447951203393	0.7579952892110701	NA	6.970553692688739	7.059423973727476	7.088071295352677	6.813535709636653	0.03681862434697436	0.04858979401449037	-0.06619787415751421	chr13	100351160	100351324	165	-	8	18	19	18	11	17	39	13	22	18	29	9	ENSMUST00000049789.3	Naip5	NLR family, apoptosis inhibitory protein 5 [Source:MGI Symbol;Acc:MGI:1298220]	13	protein_coding
ENSMUSG00000071203.7	E003	12.109591382001534	0.0556260468511459	1.7038682482120748	0.19178287062665364	NA	6.656547149364457	5.45389916963174	5.026849726278655	5.684921849528081	-0.5780592872378718	-0.8142752325322316	-0.4578087414244516	chr13	100353576	100353662	87	-	7	19	15	11	4	8	24	7	13	12	19	8	ENSMUST00000049789.3	Naip5	NLR family, apoptosis inhibitory protein 5 [Source:MGI Symbol;Acc:MGI:1298220]	13	protein_coding
ENSMUSG00000071203.7	E004	11.807754467374572	0.06604277333454846	0.019655165369300676	0.8885044363746345	NA	6.058692803919556	6.003621697520032	5.45801972024033	5.137660281534309	-0.026487784391231006	-0.3027244434673473	-0.4779763761934297	chr13	100353967	100354119	153	-	5	16	13	13	2	12	26	11	16	8	14	10	ENSMUST00000049789.3	Naip5	NLR family, apoptosis inhibitory protein 5 [Source:MGI Symbol;Acc:MGI:1298220]	13	protein_coding
ENSMUSG00000071203.7	E005	10.713766500626438	0.018449503822844625	0.07789447045774978	0.7801712995266054	NA	5.319842097414735	4.840182003932824	6.255270338209044	5.452500525068572	-0.27367761043687056	0.46967301789414684	0.07137214744671327	chr13	100356172	100356339	168	-	3	10	13	15	12	9	15	10	9	11	9	16	ENSMUST00000049789.3	Naip5	NLR family, apoptosis inhibitory protein 5 [Source:MGI Symbol;Acc:MGI:1298220]	13	protein_coding
ENSMUSG00000071203.7	E006	66.10313628930669	0.026693351974524587	0.039536045883181714	0.8423904618759794	0.9523002252587871	12.848696303373316	13.003171196110074	13.232083362576958	13.742492045649655	0.03532634083341879	0.08694777735834425	0.19906071501003542	chr13	100357961	100360072	2112	-	60	41	51	56	60	48	70	82	90	87	65	80	ENSMUST00000049789.3	Naip5	NLR family, apoptosis inhibitory protein 5 [Source:MGI Symbol;Acc:MGI:1298220]	13	protein_coding
ENSMUSG00000071203.7	E007	10.771614464998141	0.01852375093691723	0.2438663846107545	0.621427448689054	NA	4.90760954949873	4.706470900570835	5.696883496483139	6.174608433043474	-0.12115966706976922	0.4320794955755205	0.6656312130225737	chr13	100364137	100364194	58	-	7	3	12	8	11	11	12	10	10	20	9	17	ENSMUST00000049789.3	Naip5	NLR family, apoptosis inhibitory protein 5 [Source:MGI Symbol;Acc:MGI:1298220]	13	protein_coding
ENSMUSG00000071203.7	E008	11.381074840462809	0.015047256368331464	0.08238800179833561	0.7740869742261316	NA	5.126985855269936	5.560335682001437	5.6081776622135635	5.830839417983043	0.23510409122517917	0.25993751492968986	0.37282055973677775	chr13	100364987	100365068	82	-	8	6	10	10	9	10	21	12	12	19	8	14	ENSMUST00000049789.3	Naip5	NLR family, apoptosis inhibitory protein 5 [Source:MGI Symbol;Acc:MGI:1298220]	13	protein_coding
ENSMUSG00000071203.7	E009	10.703024685111956	0.016584637883538922	0.787183926271382	0.37495300493704264	NA	5.443062225511852	5.738511429429778	5.503265308291915	4.9018826896315915	0.15321642997100415	0.03187842433938304	-0.30335221934561796	chr13	100366091	100366190	100	-	11	7	9	7	11	10	23	11	14	12	5	12	ENSMUST00000049789.3	Naip5	NLR family, apoptosis inhibitory protein 5 [Source:MGI Symbol;Acc:MGI:1298220]	13	protein_coding
ENSMUSG00000071203.7	E010	9.036557054087567	0.022829684441934825	1.8047373312919603	0.17914082812825424	NA	4.917422608795164	5.557701661757363	5.088225191676145	4.26664004223187	0.3545941872599787	0.09888273601114062	-0.4108714038083794	chr13	100367173	100367292	120	-	9	8	5	4	12	8	21	11	13	7	5	10	ENSMUST00000049789.3	Naip5	NLR family, apoptosis inhibitory protein 5 [Source:MGI Symbol;Acc:MGI:1298220]	13	protein_coding
ENSMUSG00000071203.7	E011	3.757697039001963	0.10914428067477595	0.7785405647975381	0.37758785888138074	NA	2.7530032556135353	3.093100685233054	4.008219872705567	3.260725899457711	0.336516766102237	1.0857109698773053	0.48902145927952856	chr13	100369848	100369899	52	-	0	2	5	2	8	5	7	5	2	1	5	7	ENSMUST00000049789.3	Naip5	NLR family, apoptosis inhibitory protein 5 [Source:MGI Symbol;Acc:MGI:1298220]	13	protein_coding
ENSMUSG00000071203.7	E012	2.3184769308475026	0.1756981404505935	0.08419632508528707	0.7716892227150207	NA	2.080645310344053	2.736371866394677	2.3261591847891196	2.8558049457294175	0.7911366666806524	0.3220671145493773	0.914544648545376	chr13	100379289	100379370	82	-	0	0	4	1	2	2	6	1	4	1	2	7	ENSMUST00000049789.3	Naip5	NLR family, apoptosis inhibitory protein 5 [Source:MGI Symbol;Acc:MGI:1298220]	13	protein_coding
ENSMUSG00000071203.7	E013	1.89261241841223	0.08892204497388909	0.8377630133808225	0.36003733479535127	NA	2.3381358217422417	2.471203340047765	1.4720969234495414	2.5733817027592494	0.15984575577926008	-1.3356723039500467	0.2768585909599557	chr13	100381600	100381699	100	-	1	0	4	0	1	1	6	1	2	2	3	3	ENSMUST00000049789.3	Naip5	NLR family, apoptosis inhibitory protein 5 [Source:MGI Symbol;Acc:MGI:1298220]	13	protein_coding
ENSMUSG00000071203.7	E014	10.87664691916154	0.04146582097974904	1.0024072198619365	0.31672873136098856	NA	5.910824860114047	5.592521458822205	4.531764945700928	5.522961713728591	-0.16049741161865372	-0.7696263214372636	-0.19677485745657952	chr13	100382140	100382831	692	-	9	9	14	4	7	8	24	8	14	8	21	8	ENSMUST00000049789.3	Naip5	NLR family, apoptosis inhibitory protein 5 [Source:MGI Symbol;Acc:MGI:1298220]	13	protein_coding
ENSMUSG00000071204.11	E001	0.19533434649076462	24	6.490807891168515e-12	0.9999979672243995	NA	0.06327777180430871	0.06327710173799517	0.06327710173798096	0.06327710172260481	-3.055439518995229e-5	-3.0554396062143496e-5	-3.055509761473729e-5	chr6	122113587	122113690	104	+	0	0	0	0	0	0	0	0	0	2	0	0	ENSMUST00000078431.12	Gm10319	predicted pseudogene 10319 [Source:MGI Symbol;Acc:MGI:3643520]	6	transcribed_unprocessed_pseudogene
ENSMUSG00000071204.11	E002	0.19533434649076462	24	6.490807891168515e-12	0.9999979672243995	NA	0.06327643164145513	0.0632771017075271	0.06327710170755552	0.06327710172294587	3.0554707956653715e-5	3.0554708827068566e-5	3.0555410388544146e-5	chr6	122113691	122113776	86	+	0	0	0	0	0	0	0	0	0	2	0	0	c(""ENSMUST00000078431.12"", ""ENSMUST00000159439.2"")	Gm10319	predicted pseudogene 10319 [Source:MGI Symbol;Acc:MGI:3643520]	6	transcribed_unprocessed_pseudogene
ENSMUSG00000071204.11	E003	0	NA	NA	NA	NA	NA	NA	NA	NA	NA	NA	NA	chr6	122115276	122115401	126	+	0	0	0	0	0	0	0	0	0	0	0	0	c(""ENSMUST00000078431.12"", ""ENSMUST00000159439.2"")	Gm10319	predicted pseudogene 10319 [Source:MGI Symbol;Acc:MGI:3643520]	6	transcribed_unprocessed_pseudogene
ENSMUSG00000071204.11	E004	0	NA	NA	NA	NA	NA	NA	NA	NA	NA	NA	NA	chr6	122115402	122115455	54	+	0	0	0	0	0	0	0	0	0	0	0	0	ENSMUST00000078431.12	Gm10319	predicted pseudogene 10319 [Source:MGI Symbol;Acc:MGI:3643520]	6	transcribed_unprocessed_pseudogene
ENSMUSG00000071204.11	E005	0	NA	NA	NA	NA	NA	NA	NA	NA	NA	NA	NA	chr6	122115456	122115513	58	+	0	0	0	0	0	0	0	0	0	0	0	0	c(""ENSMUST00000078431.12"", ""ENSMUST00000159439.2"")	Gm10319	predicted pseudogene 10319 [Source:MGI Symbol;Acc:MGI:3643520]	6	transcribed_unprocessed_pseudogene
ENSMUSG00000071204.11	E006	0	NA	NA	NA	NA	NA	NA	NA	NA	NA	NA	NA	chr6	122116345	122116504	160	+	0	0	0	0	0	0	0	0	0	0	0	0	c(""ENSMUST00000078431.12"", ""ENSMUST00000159439.2"")	Gm10319	predicted pseudogene 10319 [Source:MGI Symbol;Acc:MGI:3643520]	6	transcribed_unprocessed_pseudogene
ENSMUSG00000071204.11	E007	0	NA	NA	NA	NA	NA	NA	NA	NA	NA	NA	NA	chr6	122116613	122116665	53	+	0	0	0	0	0	0	0	0	0	0	0	0	c(""ENSMUST00000078431.12"", ""ENSMUST00000159439.2"")	Gm10319	predicted pseudogene 10319 [Source:MGI Symbol;Acc:MGI:3643520]	6	transcribed_unprocessed_pseudogene
ENSMUSG00000071204.11	E008	0	NA	NA	NA	NA	NA	NA	NA	NA	NA	NA	NA	chr6	122126951	122126971	21	+	0	0	0	0	0	0	0	0	0	0	0	0	c(""ENSMUST00000078431.12"", ""ENSMUST00000159439.2"")	Gm10319	predicted pseudogene 10319 [Source:MGI Symbol;Acc:MGI:3643520]	6	transcribed_unprocessed_pseudogene
ENSMUSG00000071204.11	E009	0	NA	NA	NA	NA	NA	NA	NA	NA	NA	NA	NA	chr6	122127230	122127398	169	+	0	0	0	0	0	0	0	0	0	0	0	0	c(""ENSMUST00000078431.12"", ""ENSMUST00000159439.2"")	Gm10319	predicted pseudogene 10319 [Source:MGI Symbol;Acc:MGI:3643520]	6	transcribed_unprocessed_pseudogene
ENSMUSG00000071204.11	E010	0	NA	NA	NA	NA	NA	NA	NA	NA	NA	NA	NA	chr6	122127399	122127782	384	+	0	0	0	0	0	0	0	0	0	0	0	0	ENSMUST00000078431.12	Gm10319	predicted pseudogene 10319 [Source:MGI Symbol;Acc:MGI:3643520]	6	transcribed_unprocessed_pseudogene
ENSMUSG00000071204.11	E011	0	NA	NA	NA	NA	NA	NA	NA	NA	NA	NA	NA	chr6	122127783	122127867	85	+	0	0	0	0	0	0	0	0	0	0	0	0	c(""ENSMUST00000078431.12"", ""ENSMUST00000159439.2"")	Gm10319	predicted pseudogene 10319 [Source:MGI Symbol;Acc:MGI:3643520]	6	transcribed_unprocessed_pseudogene
ENSMUSG00000071204.11	E012	0	NA	NA	NA	NA	NA	NA	NA	NA	NA	NA	NA	chr6	122127868	122127922	55	+	0	0	0	0	0	0	0	0	0	0	0	0	ENSMUST00000078431.12	Gm10319	predicted pseudogene 10319 [Source:MGI Symbol;Acc:MGI:3643520]	6	transcribed_unprocessed_pseudogene
ENSMUSG00000071204.11	E013	0	NA	NA	NA	NA	NA	NA	NA	NA	NA	NA	NA	chr6	122128888	122128975	88	+	0	0	0	0	0	0	0	0	0	0	0	0	ENSMUST00000159439.2	Gm10319	predicted pseudogene 10319 [Source:MGI Symbol;Acc:MGI:3643520]	6	transcribed_unprocessed_pseudogene
ENSMUSG00000071207.5	E001	0	NA	NA	NA	NA	NA	NA	NA	NA	NA	NA	NA	chr12	88055904	88056746	843	+	0	0	0	0	0	0	0	0	0	0	0	0	ENSMUST00000076538.7	Gm8587	predicted pseudogene 8587 [Source:MGI Symbol;Acc:MGI:3646799]	12	processed_pseudogene
ENSMUSG00000071226.12	E001	3.549016491782433	0.044986007626424546	0.039772995485890306	0.8419250801497854	NA	2.507115366066998	1.9021775713787719	3.9885778534690957	3.3883499396435184	-0.7973188447930325	1.341733501718047	0.8702111614860126	chr6	120643330	120643381	52	+	2	1	3	9	7	7	3	1	0	4	6	1	ENSMUST00000148346.2	Cecr2	CECR2, histone acetyl-lysine reader [Source:MGI Symbol;Acc:MGI:1923799]	6	protein_coding
ENSMUSG00000071226.12	E002	10.303588806492764	0.013894244558295426	0.6566656324202143	0.41773957429841485	NA	5.108954588677662	3.5598685645772292	7.11427233042285	4.207767966688181	-1.0452562752045398	0.9605717302396748	-0.5617264576518939	chr6	120643382	120643495	114	+	7	9	9	22	33	19	9	4	1	7	7	3	c(""ENSMUST00000148346.2"", ""ENSMUST00000112686.8"")	Cecr2	CECR2, histone acetyl-lysine reader [Source:MGI Symbol;Acc:MGI:1923799]	6	protein_coding
ENSMUSG00000071226.12	E003	16.995576047280178	0.06306379391262186	0.7924788360994341	0.3733516308575504	NA	7.2066381575256315	5.8730472920126005	7.92713422808815	5.539211330387687	-0.5941310650407785	0.2772559216208279	-0.7637960964150414	chr6	120643496	120643542	47	+	13	23	14	27	37	28	15	19	4	17	7	5	c(""ENSMUST00000148346.2"", ""ENSMUST00000135109.2"", ""ENSMUST00000112686.8"")	Cecr2	CECR2, histone acetyl-lysine reader [Source:MGI Symbol;Acc:MGI:1923799]	6	protein_coding
ENSMUSG00000071226.12	E004	30.685830195753386	0.021561122111295877	1.820335306705715	0.17727336946263197	NA	9.146818093758071	8.919163572575002	9.95777457469947	8.33611592419527	-0.0735937372809925	0.2483856497424224	-0.27079013957104436	chr6	120643543	120643668	126	+	20	35	26	34	62	51	42	28	19	24	30	13	c(""ENSMUST00000148346.2"", ""ENSMUST00000100993.9"", ""ENSMUST00000135109.2"", ""ENSMUST00000112686.8"")	Cecr2	CECR2, histone acetyl-lysine reader [Source:MGI Symbol;Acc:MGI:1923799]	6	protein_coding
ENSMUSG00000071226.12	E005	34.57885192613581	0.005921896566993972	2.169568319687073	0.14076574348044008	NA	10.010810505128077	10.22890184005638	9.776820630144826	8.799148653885737	0.06311884570539839	-0.06922269361732791	-0.3770696693675273	chr6	120697829	120697923	95	+	29	31	37	34	58	49	56	31	30	28	24	23	c(""ENSMUST00000148346.2"", ""ENSMUST00000100993.9"", ""ENSMUST00000135109.2"", ""ENSMUST00000112686.8"")	Cecr2	CECR2, histone acetyl-lysine reader [Source:MGI Symbol;Acc:MGI:1923799]	6	protein_coding
ENSMUSG00000071226.12	E006	9.000767654343496	0.061517053758041305	1.1741030753237567	0.2785597701628479	NA	5.584568731346579	4.198453734779406	4.916274230646991	5.182196695157714	-0.8260510628535362	-0.36924892089458794	-0.2166827277795278	chr6	120697924	120701336	3413	+	7	13	10	12	11	12	14	4	2	7	3	16	ENSMUST00000148346.2	Cecr2	CECR2, histone acetyl-lysine reader [Source:MGI Symbol;Acc:MGI:1923799]	6	protein_coding
ENSMUSG00000071226.12	E007	9.16971124003109	0.015969391058768857	8.192668365154532e-4	0.9771653977147969	NA	4.574721470486196	4.468150816831752	5.370885995300995	5.487838185803255	-0.06821642914238657	0.46463144964786585	0.5270563928163026	chr6	120701337	120701709	373	+	7	7	6	13	15	14	10	9	3	9	12	8	c(""ENSMUST00000148346.2"", ""ENSMUST00000135109.2"")	Cecr2	CECR2, histone acetyl-lysine reader [Source:MGI Symbol;Acc:MGI:1923799]	6	protein_coding
ENSMUSG00000071226.12	E008	4.246781503028286	0.03720675032754952	4.561572449392003	0.03269704000528144	NA	2.051450819658868	3.6732251027733582	4.0588570088991105	3.534889909386308	1.6827750946750784	1.9714599617140949	1.5717995286306299	chr6	120701710	120701881	172	+	3	0	1	6	8	10	9	5	1	4	4	4	ENSMUST00000148346.2	Cecr2	CECR2, histone acetyl-lysine reader [Source:MGI Symbol;Acc:MGI:1923799]	6	protein_coding
ENSMUSG00000071226.12	E009	36.522189760515275	0.004818729575375714	1.878432297403208	0.17051243437997565	NA	9.700641124160697	11.14995399663556	9.539000768535502	9.783255294880988	0.4081635791016396	-0.04914204361968011	0.024809602519841434	chr6	120708221	120708404	184	+	28	25	38	35	59	40	76	27	37	32	35	26	c(""ENSMUST00000100993.9"", ""ENSMUST00000112686.8"")	Cecr2	CECR2, histone acetyl-lysine reader [Source:MGI Symbol;Acc:MGI:1923799]	6	protein_coding
ENSMUSG00000071226.12	E010	29.336809663561606	0.01969971331119567	1.9453045445694954	0.16309373059288193	NA	8.38392879887678	10.223090995655014	8.738714411354223	8.733265232882644	0.5795094725466106	0.12087551434999533	0.1190555593796665	chr6	120710692	120710831	140	+	17	17	34	35	56	21	73	21	26	22	25	27	c(""ENSMUST00000100993.9"", ""ENSMUST00000112686.8"")	Cecr2	CECR2, histone acetyl-lysine reader [Source:MGI Symbol;Acc:MGI:1923799]	6	protein_coding
ENSMUSG00000071226.12	E011	24.592113835614146	0.029180837948391228	1.5847148061862413	0.20808286874490592	NA	7.362101882366616	9.290638413734229	8.204631802919764	8.141401309840617	0.6781209974151903	0.31541993161539406	0.2928781206543878	chr6	120711519	120711585	67	+	17	15	20	28	57	14	65	17	18	21	26	17	c(""ENSMUST00000124634.2"", ""ENSMUST00000100993.9"", ""ENSMUST00000112686.8"")	Cecr2	CECR2, histone acetyl-lysine reader [Source:MGI Symbol;Acc:MGI:1923799]	6	protein_coding
ENSMUSG00000071226.12	E012	20.146582049083722	0.029609498121678374	1.6023418004602945	0.20557165896256838	NA	7.146216689875999	8.761639968643294	7.160166542797285	6.843006430706723	0.5934855039279716	0.005669254178084948	-0.12599751897442868	chr6	120711586	120711623	38	+	16	12	21	23	41	11	60	14	15	17	17	11	c(""ENSMUST00000124634.2"", ""ENSMUST00000100993.9"", ""ENSMUST00000112686.8"", ""ENSMUST00000129803.2"")	Cecr2	CECR2, histone acetyl-lysine reader [Source:MGI Symbol;Acc:MGI:1923799]	6	protein_coding
ENSMUSG00000071226.12	E013	0.8491468026534995	0.1732764484803015	0.1449108142947182	0.7034469963276822	NA	1.7840453071661955	2.101296515566702	1.170062483393508	1.0188892280710036	0.4725165431104519	-1.2175182220296814	-1.6167651632998756	chr6	120712717	120714059	1343	+	2	1	0	0	1	1	4	0	1	0	0	1	ENSMUST00000204732.2	Cecr2	CECR2, histone acetyl-lysine reader [Source:MGI Symbol;Acc:MGI:1923799]	6	protein_coding
ENSMUSG00000071226.12	E014	23.54688820418764	0.0129992943969257	0.8231082993018788	0.3642729368253573	NA	8.455815219202648	9.008409459804994	7.62822063332284	7.197996735646228	0.18470041886448563	-0.3000138354865811	-0.46886745673493735	chr6	120714060	120714109	50	+	19	21	29	29	42	14	57	16	19	17	19	14	c(""ENSMUST00000100993.9"", ""ENSMUST00000129803.2"", ""ENSMUST00000204732.2"", ""ENSMUST00000124634.2"", ""ENSMUST00000112686.8"")	Cecr2	CECR2, histone acetyl-lysine reader [Source:MGI Symbol;Acc:MGI:1923799]	6	protein_coding
ENSMUSG00000071226.12	E015	1.068702741627325	0.12801270213380006	0.02340318356931448	0.8784132659106865	NA	2.499622062242736	2.5245909320640436	0.03831097753017332	0.038437335928918515	0.028705942250520478	-12.056942098655362	-12.047441077396732	chr6	120714110	120715116	1007	+	1	2	3	0	0	0	3	2	2	0	0	0	ENSMUST00000204732.2	Cecr2	CECR2, histone acetyl-lysine reader [Source:MGI Symbol;Acc:MGI:1923799]	6	protein_coding
ENSMUSG00000071226.12	E016	32.376151607203695	0.01613677147412304	0.7193498587475915	0.3963572500877179	NA	9.61749034061907	10.04525746112985	9.242304245350525	8.696696618784728	0.12734412233891668	-0.11631340870469042	-0.29395562823896526	chr6	120715117	120715286	170	+	33	22	34	53	42	29	75	18	23	29	23	21	c(""ENSMUST00000100993.9"", ""ENSMUST00000129803.2"", ""ENSMUST00000204732.2"", ""ENSMUST00000124634.2"", ""ENSMUST00000112686.8"")	Cecr2	CECR2, histone acetyl-lysine reader [Source:MGI Symbol;Acc:MGI:1923799]	6	protein_coding
ENSMUSG00000071226.12	E017	5.540776676787675	0.04293571267219684	2.0195285487670276	0.15528734855212023	NA	4.569021076628843	3.83319052854155	2.996811351008432	4.088455702946803	-0.5079900605287624	-1.2194367237036445	-0.3215405573119714	chr6	120715287	120716712	1426	+	5	9	6	5	3	5	5	3	8	7	5	4	ENSMUST00000204732.2	Cecr2	CECR2, histone acetyl-lysine reader [Source:MGI Symbol;Acc:MGI:1923799]	6	protein_coding
ENSMUSG00000071226.12	E018	25.697229700101914	0.010451179768480529	0.5062061125836976	0.47678582917045	NA	8.459499846897828	8.264680827413343	8.0398436944608	8.868187162659552	-0.06791650761123247	-0.1482762022025499	0.13763312965894325	chr6	120720744	120720827	84	+	20	22	27	40	31	23	49	15	13	31	25	20	c(""ENSMUST00000124634.2"", ""ENSMUST00000100993.9"", ""ENSMUST00000112686.8"")	Cecr2	CECR2, histone acetyl-lysine reader [Source:MGI Symbol;Acc:MGI:1923799]	6	protein_coding
ENSMUSG00000071226.12	E019	40.995951752520746	0.0039911014481445635	3.8135565928286326	0.05083939089756393	NA	9.431739442278769	11.247252980710613	10.708044122690708	10.862645536833071	0.5158954413989552	0.37163675423811515	0.4137030475410022	chr6	120727813	120727966	154	+	25	23	38	55	67	47	71	35	36	42	37	36	c(""ENSMUST00000124634.2"", ""ENSMUST00000100993.9"", ""ENSMUST00000112686.8"", ""ENSMUST00000129803.2"")	Cecr2	CECR2, histone acetyl-lysine reader [Source:MGI Symbol;Acc:MGI:1923799]	6	protein_coding
ENSMUSG00000071226.12	E020	37.43256688980184	0.0046704208675621755	2.919534405694151	0.08751311178181503	NA	8.988721292723596	10.668474376888042	10.324337069486972	10.52612124287549	0.5013189751737617	0.40518141292239385	0.4619209104300257	chr6	120729601	120729730	130	+	24	17	37	49	64	44	71	28	29	33	40	35	c(""ENSMUST00000124634.2"", ""ENSMUST00000100993.9"", ""ENSMUST00000112686.8"", ""ENSMUST00000129803.2"")	Cecr2	CECR2, histone acetyl-lysine reader [Source:MGI Symbol;Acc:MGI:1923799]	6	protein_coding
ENSMUSG00000071226.12	E021	28.16127909342945	0.007822693118454328	3.331074475371139	0.06798244900138777	NA	7.903011563908777	9.858128934664123	8.617137173101085	8.848687459649	0.6451742029115701	0.2521107021646838	0.3294766267421725	chr6	120731486	120731523	38	+	23	12	25	30	41	38	57	22	30	22	27	27	c(""ENSMUST00000100993.9"", ""ENSMUST00000112686.8"", ""ENSMUST00000129803.2"")	Cecr2	CECR2, histone acetyl-lysine reader [Source:MGI Symbol;Acc:MGI:1923799]	6	protein_coding
ENSMUSG00000071226.12	E022	33.580601719201916	0.026604380493285573	0.296818426124247	0.5858838909427448	NA	9.377905226209904	10.149108376365149	9.244576640139996	9.603757187344684	0.23121746194459902	-0.04184243645839025	0.06957378169919348	chr6	120731610	120731701	92	+	36	17	31	41	46	38	63	16	38	22	36	32	c(""ENSMUST00000100993.9"", ""ENSMUST00000112686.8"", ""ENSMUST00000129803.2"")	Cecr2	CECR2, histone acetyl-lysine reader [Source:MGI Symbol;Acc:MGI:1923799]	6	protein_coding
ENSMUSG00000071226.12	E023	26.65781029915341	0.04593577075264392	0.03675261014592479	0.8479696052344773	NA	8.601413412090622	8.604903206401161	8.464580662797289	8.481746356450728	0.00118314713660439	-0.04676477450182759	-0.04085769180097998	chr6	120732478	120732509	32	+	33	13	24	37	32	35	51	8	26	17	30	23	c(""ENSMUST00000124634.2"", ""ENSMUST00000100993.9"", ""ENSMUST00000112686.8"", ""ENSMUST00000129803.2"")	Cecr2	CECR2, histone acetyl-lysine reader [Source:MGI Symbol;Acc:MGI:1923799]	6	protein_coding
ENSMUSG00000071226.12	E024	36.15057998548498	0.014266871899096955	0.2860068848559649	0.592790849644518	NA	10.26723845494385	9.667470363128658	9.631187179714246	10.13182960310509	-0.17620546567212347	-0.1872032385836544	-0.03889132056906597	chr6	120732510	120732604	95	+	46	24	31	44	47	45	62	16	28	29	36	35	c(""ENSMUST00000124634.2"", ""ENSMUST00000100993.9"", ""ENSMUST00000112686.8"")	Cecr2	CECR2, histone acetyl-lysine reader [Source:MGI Symbol;Acc:MGI:1923799]	6	protein_coding
ENSMUSG00000071226.12	E025	35.856451832981364	0.005264202521009105	1.4105761724749186	0.2349607688899113	NA	9.50047616875085	10.121522556641139	10.121897113715491	9.785295126239163	0.18528784316089464	0.1853962220979648	0.0863935254028192	chr6	120733510	120733635	126	+	34	28	25	42	58	51	64	19	32	34	31	28	c(""ENSMUST00000124634.2"", ""ENSMUST00000100993.9"", ""ENSMUST00000112686.8"")	Cecr2	CECR2, histone acetyl-lysine reader [Source:MGI Symbol;Acc:MGI:1923799]	6	protein_coding
ENSMUSG00000071226.12	E026	41.68459493969337	0.0037642671190578265	3.43608561015418	0.06378665105299833	NA	9.606591257396488	11.04085410647626	11.006134507855691	10.863328184554021	0.4077749948274354	0.3985253064641592	0.36018149883795925	chr6	120733636	120733814	179	+	37	27	25	51	74	54	74	30	33	43	37	35	c(""ENSMUST00000100993.9"", ""ENSMUST00000112686.8"")	Cecr2	CECR2, histone acetyl-lysine reader [Source:MGI Symbol;Acc:MGI:1923799]	6	protein_coding
ENSMUSG00000071226.12	E027	17.558621464697357	0.03889189086329761	3.092406068823749	0.07865842014681688	NA	5.527532956882766	7.595731054830651	7.333941058982532	7.187573221552171	0.9228582618452901	0.8208299293817332	0.7622117460589211	chr6	120733815	120733898	84	+	13	9	7	13	47	20	28	19	17	13	22	15	ENSMUST00000100993.9	Cecr2	CECR2, histone acetyl-lysine reader [Source:MGI Symbol;Acc:MGI:1923799]	6	protein_coding
ENSMUSG00000071226.12	E028	37.57273027979684	0.0052447208581992855	0.15659478221948575	0.6923111671509555	NA	9.653043401327693	9.39551045473398	10.810519956661025	10.38512002493323	-0.0790628643747402	0.331771095507019	0.21402798369566334	chr6	120734527	120734652	126	+	29	37	24	60	61	51	58	22	19	34	42	29	c(""ENSMUST00000100993.9"", ""ENSMUST00000112686.8"")	Cecr2	CECR2, histone acetyl-lysine reader [Source:MGI Symbol;Acc:MGI:1923799]	6	protein_coding
ENSMUSG00000071226.12	E029	55.20290451193131	0.015259009563890409	2.760166256598808	0.09663819385023449	0.42376556579614694	13.551429842226383	11.418916136297057	11.711071328874723	12.251391503738233	-0.5052866198816446	-0.4309635764878408	-0.2980825149645314	chr6	120734776	120735095	320	+	52	60	68	68	76	58	102	32	18	43	65	39	c(""ENSMUST00000100993.9"", ""ENSMUST00000112686.8"")	Cecr2	CECR2, histone acetyl-lysine reader [Source:MGI Symbol;Acc:MGI:1923799]	6	protein_coding
ENSMUSG00000071226.12	E030	78.04922990046049	0.013282532617368573	4.420231491576345	0.03551521787050258	0.27952784726946833	15.721329198121964	13.639995439357676	13.713282556915885	14.994281777878953	-0.42264608989388996	-0.40676144196563957	-0.1413278460030707	chr6	120735096	120735592	497	+	67	80	98	86	113	81	150	33	37	64	83	76	c(""ENSMUST00000143563.2"", ""ENSMUST00000100993.9"", ""ENSMUST00000112686.8"")	Cecr2	CECR2, histone acetyl-lysine reader [Source:MGI Symbol;Acc:MGI:1923799]	6	protein_coding
ENSMUSG00000071226.12	E031	14.93973082897207	0.03348575053508491	1.0591140141968935e-4	0.991788854406802	NA	6.599098859651519	5.63830114090193	6.940608555260269	6.180740122593562	-0.45650924846817853	0.14656616215729423	-0.19011204400769488	chr6	120738102	120738104	3	+	9	18	15	25	30	15	15	6	14	9	10	18	c(""ENSMUST00000100993.9"", ""ENSMUST00000112686.8"")	Cecr2	CECR2, histone acetyl-lysine reader [Source:MGI Symbol;Acc:MGI:1923799]	6	protein_coding
ENSMUSG00000071226.12	E032	86.07283040202222	0.003334689499332896	0.9638857983845526	0.32620979161639213	0.6850060363336761	14.675330190292982	15.39464605908779	15.290348041406077	15.41922359082092	0.14263113500550606	0.12234175445922801	0.14739357971569245	chr6	120738105	120738678	574	+	61	82	69	120	134	96	148	59	65	77	71	88	c(""ENSMUST00000143563.2"", ""ENSMUST00000100993.9"", ""ENSMUST00000112686.8"")	Cecr2	CECR2, histone acetyl-lysine reader [Source:MGI Symbol;Acc:MGI:1923799]	6	protein_coding
ENSMUSG00000071226.12	E033	125.80374456279084	0.008950406169889015	0.31309739456870034	0.5757856908271572	0.8420960779266127	19.47556883992587	17.80669116838446	17.681790681318773	17.75824087758754	-0.2715619204381632	-0.2928040646948	-0.27978578629414574	chr6	120738679	120739518	840	+	122	132	127	151	175	147	199	112	62	128	87	99	c(""ENSMUST00000100993.9"", ""ENSMUST00000112686.8"")	Cecr2	CECR2, histone acetyl-lysine reader [Source:MGI Symbol;Acc:MGI:1923799]	6	protein_coding
ENSMUSG00000071226.12	E034	46.64185399693574	0.02628720435311687	0.2595677212385965	0.6104172916901538	0.8590620284638898	11.431310387797694	11.470211228948727	11.245989073814798	10.890396827297096	0.009990660656255201	-0.04804892987491716	-0.14242135577879278	chr6	120742233	120742344	112	+	46	38	42	53	67	67	80	53	18	30	50	36	c(""ENSMUST00000100993.9"", ""ENSMUST00000112686.8"")	Cecr2	CECR2, histone acetyl-lysine reader [Source:MGI Symbol;Acc:MGI:1923799]	6	protein_coding
ENSMUSG00000071226.12	E035	91.3738364667847	0.012111157552563713	0.09044312836152812	0.763614563792121	0.9231204614822338	15.985746567622272	15.055682702602098	15.532220592001352	15.874685579212922	-0.1790393886510806	-0.0860553855705044	-0.020861534669541548	chr6	120743373	120743865	493	+	72	100	81	104	152	107	129	83	49	79	105	66	c(""ENSMUST00000100993.9"", ""ENSMUST00000112686.8"")	Cecr2	CECR2, histone acetyl-lysine reader [Source:MGI Symbol;Acc:MGI:1923799]	6	protein_coding
ENSMUSG00000071226.12	E036	417.8289147162377	0.005566802967935317	8.669299753409973	0.0032361551991867362	0.10240648436224034	33.542267881062486	29.29627487672903	30.834235243191074	32.36599039119908	-0.4455590049768343	-0.2788061979309777	-0.11895170948130307	chr6	120743866	120748151	4286	+	431	420	401	502	649	426	562	258	271	459	335	362	ENSMUST00000112686.8	Cecr2	CECR2, histone acetyl-lysine reader [Source:MGI Symbol;Acc:MGI:1923799]	6	protein_coding
ENSMUSG00000071229.4	E001	0.08618777167080653	NA	NA	NA	NA	NA	NA	NA	NA	NA	NA	NA	chr14	122272086	122272424	339	+	0	0	0	0	0	0	0	0	1	0	0	0	ENSMUST00000045976.7	Timm8a2	translocase of inner mitochondrial membrane 8A2 [Source:MGI Symbol;Acc:MGI:3615492]	14	protein_coding
ENSMUSG00000071229.4	E002	0	NA	NA	NA	NA	NA	NA	NA	NA	NA	NA	NA	chr14	122275259	122275832	574	+	0	0	0	0	0	0	0	0	0	0	0	0	ENSMUST00000045976.7	Timm8a2	translocase of inner mitochondrial membrane 8A2 [Source:MGI Symbol;Acc:MGI:3615492]	14	protein_coding
ENSMUSG00000071230.8	E001	0	NA	NA	NA	NA	NA	NA	NA	NA	NA	NA	NA	chr17	24876304	24876478	175	-	0	0	0	0	0	0	0	0	0	0	0	0	ENSMUST00000095544.6	Npw	neuropeptide W [Source:MGI Symbol;Acc:MGI:2685781]	17	protein_coding
ENSMUSG00000071230.8	E002	0	NA	NA	NA	NA	NA	NA	NA	NA	NA	NA	NA	chr17	24876969	24877431	463	-	0	0	0	0	0	0	0	0	0	0	0	0	ENSMUST00000095544.6	Npw	neuropeptide W [Source:MGI Symbol;Acc:MGI:2685781]	17	protein_coding
ENSMUSG00000071234.4	E001	0	NA	NA	NA	NA	NA	NA	NA	NA	NA	NA	NA	chr12	84724051	84724841	791	-	0	0	0	0	0	0	0	0	0	0	0	0	ENSMUST00000095550.4	Syndig1l	synapse differentiation inducing 1 like [Source:MGI Symbol;Acc:MGI:2685107]	12	protein_coding
ENSMUSG00000071234.4	E002	0.06987071090969078	NA	NA	NA	NA	NA	NA	NA	NA	NA	NA	NA	chr12	84724842	84725649	808	-	0	0	0	0	0	1	0	0	0	0	0	0	c(""ENSMUST00000222422.2"", ""ENSMUST00000095550.4"")	Syndig1l	synapse differentiation inducing 1 like [Source:MGI Symbol;Acc:MGI:2685107]	12	protein_coding
ENSMUSG00000071234.4	E003	0	NA	NA	NA	NA	NA	NA	NA	NA	NA	NA	NA	chr12	84725800	84725940	141	-	0	0	0	0	0	0	0	0	0	0	0	0	c(""ENSMUST00000222422.2"", ""ENSMUST00000095550.4"")	Syndig1l	synapse differentiation inducing 1 like [Source:MGI Symbol;Acc:MGI:2685107]	12	protein_coding
ENSMUSG00000071234.4	E004	0	NA	NA	NA	NA	NA	NA	NA	NA	NA	NA	NA	chr12	84727149	84727441	293	-	0	0	0	0	0	0	0	0	0	0	0	0	c(""ENSMUST00000222422.2"", ""ENSMUST00000095550.4"")	Syndig1l	synapse differentiation inducing 1 like [Source:MGI Symbol;Acc:MGI:2685107]	12	protein_coding
ENSMUSG00000071234.4	E005	0	NA	NA	NA	NA	NA	NA	NA	NA	NA	NA	NA	chr12	84727442	84727626	185	-	0	0	0	0	0	0	0	0	0	0	0	0	c(""ENSMUST00000222422.2"", ""ENSMUST00000095550.4"", ""ENSMUST00000221905.2"")	Syndig1l	synapse differentiation inducing 1 like [Source:MGI Symbol;Acc:MGI:2685107]	12	protein_coding
ENSMUSG00000071234.4	E006	0	NA	NA	NA	NA	NA	NA	NA	NA	NA	NA	NA	chr12	84729990	84730091	102	-	0	0	0	0	0	0	0	0	0	0	0	0	c(""ENSMUST00000222422.2"", ""ENSMUST00000221905.2"")	Syndig1l	synapse differentiation inducing 1 like [Source:MGI Symbol;Acc:MGI:2685107]	12	protein_coding
ENSMUSG00000071234.4	E007	0	NA	NA	NA	NA	NA	NA	NA	NA	NA	NA	NA	chr12	84730092	84730094	3	-	0	0	0	0	0	0	0	0	0	0	0	0	ENSMUST00000221905.2	Syndig1l	synapse differentiation inducing 1 like [Source:MGI Symbol;Acc:MGI:2685107]	12	protein_coding
ENSMUSG00000071234.4	E008	0	NA	NA	NA	NA	NA	NA	NA	NA	NA	NA	NA	chr12	84744849	84745299	451	-	0	0	0	0	0	0	0	0	0	0	0	0	ENSMUST00000221793.2	Syndig1l	synapse differentiation inducing 1 like [Source:MGI Symbol;Acc:MGI:2685107]	12	protein_coding
ENSMUSG00000071234.4	E009	0	NA	NA	NA	NA	NA	NA	NA	NA	NA	NA	NA	chr12	84745300	84745387	88	-	0	0	0	0	0	0	0	0	0	0	0	0	c(""ENSMUST00000222422.2"", ""ENSMUST00000095550.4"", ""ENSMUST00000221905.2"", ""ENSMUST00000221793.2"")	Syndig1l	synapse differentiation inducing 1 like [Source:MGI Symbol;Acc:MGI:2685107]	12	protein_coding
ENSMUSG00000071234.4	E010	0	NA	NA	NA	NA	NA	NA	NA	NA	NA	NA	NA	chr12	84745388	84745388	1	-	0	0	0	0	0	0	0	0	0	0	0	0	c(""ENSMUST00000222422.2"", ""ENSMUST00000095550.4"", ""ENSMUST00000221905.2"")	Syndig1l	synapse differentiation inducing 1 like [Source:MGI Symbol;Acc:MGI:2685107]	12	protein_coding
ENSMUSG00000071234.4	E011	0	NA	NA	NA	NA	NA	NA	NA	NA	NA	NA	NA	chr12	84745389	84745528	140	-	0	0	0	0	0	0	0	0	0	0	0	0	c(""ENSMUST00000222422.2"", ""ENSMUST00000095550.4"")	Syndig1l	synapse differentiation inducing 1 like [Source:MGI Symbol;Acc:MGI:2685107]	12	protein_coding
ENSMUSG00000071234.4	E012	0	NA	NA	NA	NA	NA	NA	NA	NA	NA	NA	NA	chr12	84745529	84745605	77	-	0	0	0	0	0	0	0	0	0	0	0	0	ENSMUST00000095550.4	Syndig1l	synapse differentiation inducing 1 like [Source:MGI Symbol;Acc:MGI:2685107]	12	protein_coding
ENSMUSG00000071235.13	E001	0	NA	NA	NA	NA	NA	NA	NA	NA	NA	NA	NA	chr12	84687793	84687911	119	+	0	0	0	0	0	0	0	0	0	0	0	0	c(""ENSMUST00000221915.2"", ""ENSMUST00000166772.9"")	Vrtn	vertebrae development associated [Source:MGI Symbol;Acc:MGI:3588197]	12	protein_coding
ENSMUSG00000071235.13	E002	0	NA	NA	NA	NA	NA	NA	NA	NA	NA	NA	NA	chr12	84689329	84689621	293	+	0	0	0	0	0	0	0	0	0	0	0	0	c(""ENSMUST00000167227.8"", ""ENSMUST00000222319.2"")	Vrtn	vertebrae development associated [Source:MGI Symbol;Acc:MGI:3588197]	12	protein_coding
ENSMUSG00000071235.13	E003	0	NA	NA	NA	NA	NA	NA	NA	NA	NA	NA	NA	chr12	84689670	84689718	49	+	0	0	0	0	0	0	0	0	0	0	0	0	ENSMUST00000095551.5	Vrtn	vertebrae development associated [Source:MGI Symbol;Acc:MGI:3588197]	12	protein_coding
ENSMUSG00000071235.13	E004	0	NA	NA	NA	NA	NA	NA	NA	NA	NA	NA	NA	chr12	84689765	84689932	168	+	0	0	0	0	0	0	0	0	0	0	0	0	c(""ENSMUST00000167227.8"", ""ENSMUST00000222319.2"")	Vrtn	vertebrae development associated [Source:MGI Symbol;Acc:MGI:3588197]	12	protein_coding
ENSMUSG00000071235.13	E005	0	NA	NA	NA	NA	NA	NA	NA	NA	NA	NA	NA	chr12	84695251	84695410	160	+	0	0	0	0	0	0	0	0	0	0	0	0	c(""ENSMUST00000095551.5"", ""ENSMUST00000221915.2"", ""ENSMUST00000222319.2"", ""ENSMUST00000167227.8"", ""ENSMUST00000166772.9"")	Vrtn	vertebrae development associated [Source:MGI Symbol;Acc:MGI:3588197]	12	protein_coding
ENSMUSG00000071235.13	E006	0	NA	NA	NA	NA	NA	NA	NA	NA	NA	NA	NA	chr12	84695411	84695647	237	+	0	0	0	0	0	0	0	0	0	0	0	0	c(""ENSMUST00000221915.2"", ""ENSMUST00000095551.5"", ""ENSMUST00000167227.8"", ""ENSMUST00000166772.9"")	Vrtn	vertebrae development associated [Source:MGI Symbol;Acc:MGI:3588197]	12	protein_coding
ENSMUSG00000071235.13	E007	0.08394606408668698	NA	NA	NA	NA	NA	NA	NA	NA	NA	NA	NA	chr12	84695648	84698229	2582	+	0	0	0	0	0	0	0	0	0	0	1	0	c(""ENSMUST00000095551.5"", ""ENSMUST00000167227.8"", ""ENSMUST00000166772.9"")	Vrtn	vertebrae development associated [Source:MGI Symbol;Acc:MGI:3588197]	12	protein_coding
ENSMUSG00000071237.5	E001	3.1543740917472816	NA	NA	NA	NA	NA	NA	NA	NA	NA	NA	NA	chr6	117785681	117786181	501	+	7	4	1	4	2	1	3	3	1	3	3	4	ENSMUST00000120444.2	Gemin6-ps	gem nuclear organelle associated protein 6, pseudogene [Source:MGI Symbol;Acc:MGI:3645567]	6	processed_pseudogene
ENSMUSG00000071252.7	E001	1.5187559719904258	0.2649988708701475	0.04153232856836553	0.8385138411121085	NA	1.6127560375656742	1.4455581295770088	2.2412642065734047	2.5650621338103576	-0.3159116880614271	0.9500829790778461	1.339775260175758	chr13	77283659	77283669	11	+	0	2	0	2	1	3	1	0	2	5	2	0	ENSMUST00000168779.3	2210408I21Rik	RIKEN cDNA 2210408I21 gene [Source:MGI Symbol;Acc:MGI:1919621]	13	protein_coding
ENSMUSG00000071252.7	E002	1.9191608274244907	0.21199651006559378	0.11273287356874562	0.7370539944709238	NA	1.61369622596699	2.0619689269659887	2.4167225163538717	2.7330640655271736	0.7076567550102197	1.1660523463318586	1.5213328639820676	chr13	77283670	77283672	3	+	0	2	0	2	1	4	1	3	2	5	3	0	c(""ENSMUST00000168779.3"", ""ENSMUST00000225960.2"", ""ENSMUST00000225992.2"")	2210408I21Rik	RIKEN cDNA 2210408I21 gene [Source:MGI Symbol;Acc:MGI:1919621]	13	protein_coding
ENSMUSG00000071252.7	E003	9.487845152731953	0.06800967600885384	0.013175254816871984	0.9086167175313227	NA	4.975617125112606	5.148363229325412	4.989394785031905	5.168890699709138	0.09884757566434166	0.00800781879471435	0.11037418834475732	chr13	77283673	77283749	77	+	5	8	6	8	8	14	12	18	8	13	12	4	c(""ENSMUST00000168779.3"", ""ENSMUST00000225960.2"", ""ENSMUST00000225605.2"", ""ENSMUST00000225992.2"")	2210408I21Rik	RIKEN cDNA 2210408I21 gene [Source:MGI Symbol;Acc:MGI:1919621]	13	protein_coding
ENSMUSG00000071252.7	E004	14.996687957313283	0.0496230854518408	0.34540303853563614	0.5567269654186695	NA	5.933166647257991	6.851550840210905	6.156038972430466	6.4273553109199355	0.4177450787697983	0.10697125636541926	0.23214061938466957	chr13	77322972	77323103	132	+	8	11	8	10	15	21	25	28	15	19	18	8	c(""ENSMUST00000168779.3"", ""ENSMUST00000225960.2"", ""ENSMUST00000225605.2"", ""ENSMUST00000225992.2"")	2210408I21Rik	RIKEN cDNA 2210408I21 gene [Source:MGI Symbol;Acc:MGI:1919621]	13	protein_coding
ENSMUSG00000071252.7	E005	0	NA	NA	NA	NA	NA	NA	NA	NA	NA	NA	NA	chr13	77327008	77327178	171	+	0	0	0	0	0	0	0	0	0	0	0	0	ENSMUST00000225960.2	2210408I21Rik	RIKEN cDNA 2210408I21 gene [Source:MGI Symbol;Acc:MGI:1919621]	13	protein_coding
ENSMUSG00000071252.7	E006	20.275129454178334	0.028584069120229958	0.5833477964530118	0.4450030753554584	NA	7.459970413147332	7.3623255063782125	6.85292706567391	8.03427058176257	-0.0383233762529569	-0.24674011403658902	0.21587921103705288	chr13	77331720	77331858	139	+	10	17	16	13	21	23	31	30	18	24	32	15	c(""ENSMUST00000168779.3"", ""ENSMUST00000225960.2"", ""ENSMUST00000225605.2"", ""ENSMUST00000225992.2"")	2210408I21Rik	RIKEN cDNA 2210408I21 gene [Source:MGI Symbol;Acc:MGI:1919621]	13	protein_coding
ENSMUSG00000071252.7	E007	13.279100911560308	0.03624976287062585	0.24445731262818526	0.621005182054131	NA	6.334126813132954	5.951224547592588	5.796711686813765	6.246661874661825	-0.1809155113366181	-0.25720395805069485	-0.040353854237296094	chr13	77331859	77331888	30	+	6	12	13	5	16	20	24	17	11	11	21	11	c(""ENSMUST00000168779.3"", ""ENSMUST00000225605.2"", ""ENSMUST00000225992.2"")	2210408I21Rik	RIKEN cDNA 2210408I21 gene [Source:MGI Symbol;Acc:MGI:1919621]	13	protein_coding
ENSMUSG00000071252.7	E008	5.232018649739799	0.25891604675923274	0.5905943200548336	0.4421893908267591	NA	4.803990082738039	3.4777167294735705	3.6012646146204474	3.334669393080844	-0.9345150899524088	-0.8336031976193072	-1.0559151886297014	chr13	77331889	77332123	235	+	3	6	9	1	4	11	0	6	10	6	2	4	ENSMUST00000225992.2	2210408I21Rik	RIKEN cDNA 2210408I21 gene [Source:MGI Symbol;Acc:MGI:1919621]	13	protein_coding
ENSMUSG00000071252.7	E009	22.815579243133673	0.021200275240279832	0.02758723051715606	0.8680829434696264	NA	7.906848147165903	7.867562450493551	7.611013762864175	8.203602752649445	-0.0145032489259318	-0.11100062138152023	0.1073224115152831	chr13	77340673	77341152	480	+	18	12	18	22	27	21	41	25	25	10	42	23	c(""ENSMUST00000168779.3"", ""ENSMUST00000225605.2"")	2210408I21Rik	RIKEN cDNA 2210408I21 gene [Source:MGI Symbol;Acc:MGI:1919621]	13	protein_coding
ENSMUSG00000071252.7	E010	13.043384486626483	0.013402486122131177	0.6554664209052419	0.41816504457479503	NA	6.356371412965203	5.678578560864992	5.760251037778261	6.235960319331284	-0.3270763005396513	-0.28567455884781	-0.05550473648876508	chr13	77341153	77341342	190	+	11	9	11	12	14	14	20	12	15	5	24	14	c(""ENSMUST00000225760.2"", ""ENSMUST00000225605.2"", ""ENSMUST00000168779.3"")	2210408I21Rik	RIKEN cDNA 2210408I21 gene [Source:MGI Symbol;Acc:MGI:1919621]	13	protein_coding
ENSMUSG00000071252.7	E011	9.184815659767573	0.05597262089019485	7.0399776445811995	0.007971002643029855	NA	7.032398841831224	3.8539559836671913	4.1838437455758	4.873743955397728	-1.7426892528746172	-1.505149093084456	-1.0634208977482915	chr13	77341343	77341833	491	+	11	17	10	7	7	7	4	4	13	8	15	3	ENSMUST00000225605.2	2210408I21Rik	RIKEN cDNA 2210408I21 gene [Source:MGI Symbol;Acc:MGI:1919621]	13	protein_coding
ENSMUSG00000071252.7	E012	6.734163492998598	0.05022116003251497	1.3542611807946798	0.24453455064278612	NA	4.123060035309763	4.418165035764673	4.88591464039574	3.9162340142800787	0.1999982672526759	0.4912838812201632	-0.1488496554572527	chr13	77393320	77393481	162	+	4	6	3	5	13	11	17	7	5	1	6	10	ENSMUST00000168779.3	2210408I21Rik	RIKEN cDNA 2210408I21 gene [Source:MGI Symbol;Acc:MGI:1919621]	13	protein_coding
ENSMUSG00000071252.7	E013	5.314626504418186	0.031469941660499795	3.024373230215872	0.08202200759555606	NA	3.611498338703001	4.062639687760452	4.453437229297222	3.1580851332555966	0.34037417859620733	0.6060837088018349	-0.3877460083176185	chr13	77402242	77402336	95	+	2	4	4	4	10	10	10	8	6	0	4	7	c(""ENSMUST00000225760.2"", ""ENSMUST00000168779.3"")	2210408I21Rik	RIKEN cDNA 2210408I21 gene [Source:MGI Symbol;Acc:MGI:1919621]	13	protein_coding
ENSMUSG00000071252.7	E014	7.1813798857875755	0.0371628925617099	4.502771633260636	0.03383996149925298	NA	2.8049056760480653	5.2200503166876615	4.364821506910076	4.555954152167388	1.7963335948160464	1.2783131826286	1.402335930053273	chr13	77407960	77408187	228	+	3	1	2	5	8	10	11	14	14	2	8	13	c(""ENSMUST00000225760.2"", ""ENSMUST00000168779.3"")	2210408I21Rik	RIKEN cDNA 2210408I21 gene [Source:MGI Symbol;Acc:MGI:1919621]	13	protein_coding
ENSMUSG00000071252.7	E015	5.864899976735354	0.07171709687067121	5.813623990449088	0.01590249055034654	NA	2.2853617726260325	4.885441505229224	4.0871991138331225	3.903985061580215	2.1960875370194657	1.6798157329862122	1.5471752014722768	chr13	77410008	77410088	81	+	1	0	3	7	6	7	10	12	12	0	6	11	c(""ENSMUST00000225760.2"", ""ENSMUST00000168779.3"")	2210408I21Rik	RIKEN cDNA 2210408I21 gene [Source:MGI Symbol;Acc:MGI:1919621]	13	protein_coding
ENSMUSG00000071252.7	E016	8.692448241128357	0.041707944407854816	10.408612496333745	0.0012542895075058303	NA	2.286662729669814	5.872731441231437	5.0252657190194014	4.939393403780258	2.727781624004894	2.2761599380141124	2.226246481163032	chr13	77410089	77410273	185	+	1	1	2	15	8	7	20	9	21	4	11	12	ENSMUST00000168779.3	2210408I21Rik	RIKEN cDNA 2210408I21 gene [Source:MGI Symbol;Acc:MGI:1919621]	13	protein_coding
ENSMUSG00000071252.7	E017	6.966718263903837	0.21024711045431826	0.5803133309155726	0.44618953142452683	NA	3.3977462692129876	5.0543870398089865	4.144927872880643	4.458664852562848	1.1488857255740568	0.5747331706149206	0.7858351767519238	chr13	77411651	77411801	151	+	0	8	1	11	7	2	20	2	16	5	8	9	ENSMUST00000168779.3	2210408I21Rik	RIKEN cDNA 2210408I21 gene [Source:MGI Symbol;Acc:MGI:1919621]	13	protein_coding
ENSMUSG00000071252.7	E018	7.369060031635259	0.06913361959775945	2.305557653608872	0.12891200764134136	NA	3.779624660507892	4.920379647136173	4.843110040457944	4.1540091501102125	0.763158160437162	0.7173264766488896	0.2731528419281162	chr13	77415781	77415971	191	+	1	9	1	11	10	7	14	5	16	5	5	9	ENSMUST00000168779.3	2210408I21Rik	RIKEN cDNA 2210408I21 gene [Source:MGI Symbol;Acc:MGI:1919621]	13	protein_coding
ENSMUSG00000071252.7	E019	5.9669649260322535	0.028376828488138117	4.443837671000125	0.0350274264451031	NA	2.556081949171258	4.063998048637458	4.823751788514144	4.253696722109169	1.3400488450737094	1.83599283909212	1.4720184350648504	chr13	77417881	77418063	183	+	1	2	2	9	13	6	10	6	8	1	9	10	ENSMUST00000168779.3	2210408I21Rik	RIKEN cDNA 2210408I21 gene [Source:MGI Symbol;Acc:MGI:1919621]	13	protein_coding
ENSMUSG00000071252.7	E020	5.195950838614997	0.05934540486570179	0.5009415872646059	0.4790866888539002	NA	3.225748937855144	3.776748270531783	4.156423363424011	4.027480008621453	0.45583940406236434	0.7328742368036976	0.6417200504966292	chr13	77429161	77429271	111	+	1	3	4	3	11	7	11	7	3	1	8	9	ENSMUST00000168779.3	2210408I21Rik	RIKEN cDNA 2210408I21 gene [Source:MGI Symbol;Acc:MGI:1919621]	13	protein_coding
ENSMUSG00000071252.7	E021	5.058345192628904	0.029968471847632558	0.37389443611695583	0.5408890819311674	NA	3.022107647236183	3.404732557707689	4.27751011862712	4.151820698867709	0.3444945209775425	1.0043762730784942	0.9180973120629474	chr13	77446586	77446725	140	+	1	3	3	7	9	6	10	3	4	3	7	9	ENSMUST00000168779.3	2210408I21Rik	RIKEN cDNA 2210408I21 gene [Source:MGI Symbol;Acc:MGI:1919621]	13	protein_coding
ENSMUSG00000071252.7	E022	8.373328740710935	0.04725886535615427	0.19888776933785834	0.655620108266591	NA	5.093979332075577	4.886718592294628	4.911136473975816	4.453746627555304	-0.12029280094395478	-0.1058602964832489	-0.38884351712391707	chr13	77451415	77451579	165	+	3	13	4	9	10	10	17	5	13	2	8	12	ENSMUST00000168779.3	2210408I21Rik	RIKEN cDNA 2210408I21 gene [Source:MGI Symbol;Acc:MGI:1919621]	13	protein_coding
ENSMUSG00000071252.7	E023	11.633209378395629	0.02742521339443046	0.589548136981449	0.4425939045506716	NA	5.923634045355584	6.279928956884547	5.305019805125639	4.950667430835978	0.1694531103258221	-0.31972139548957745	-0.5199621727415784	chr13	77464467	77464691	225	+	6	13	8	8	12	14	21	9	27	5	15	7	ENSMUST00000168779.3	2210408I21Rik	RIKEN cDNA 2210408I21 gene [Source:MGI Symbol;Acc:MGI:1919621]	13	protein_coding
ENSMUSG00000071252.7	E024	15.560190494993051	0.01199942974499404	0.3208889009250129	0.5710739371549941	NA	7.819847744753488	6.326583931569687	6.236725198659883	5.721272998805247	-0.6159035978331548	-0.6574189362486789	-0.9076305467313688	chr13	77471484	77471889	406	+	18	12	17	12	17	18	19	19	20	11	14	11	ENSMUST00000168779.3	2210408I21Rik	RIKEN cDNA 2210408I21 gene [Source:MGI Symbol;Acc:MGI:1919621]	13	protein_coding
ENSMUSG00000071252.7	E025	10.258178765376005	0.02523920208224536	0.6727137089080202	0.41210708155424886	NA	6.472553704025671	4.4773396003181745	5.546523157782616	4.767710248486779	-1.0680184322206014	-0.4478619700475237	-0.8861395091743924	chr13	77475986	77476142	157	+	13	14	5	13	17	7	10	10	9	7	7	11	ENSMUST00000168779.3	2210408I21Rik	RIKEN cDNA 2210408I21 gene [Source:MGI Symbol;Acc:MGI:1919621]	13	protein_coding
ENSMUSG00000071252.7	E026	9.68514609305603	0.04727189869345694	0.18432974081045472	0.6676784337362064	NA	6.284464666105521	4.753730814722488	5.165692190763949	4.476325322346227	-0.8090415204856201	-0.5683720597749176	-0.9830751632677077	chr13	77480422	77480577	156	+	13	13	4	12	16	4	15	7	11	7	6	9	ENSMUST00000168779.3	2210408I21Rik	RIKEN cDNA 2210408I21 gene [Source:MGI Symbol;Acc:MGI:1919621]	13	protein_coding
ENSMUSG00000071252.7	E027	9.268843447779275	0.04763594092221897	1.2154906448403722	0.27024743359952147	NA	6.580480078813139	4.522788874319289	4.7440839620838915	4.3827267138524775	-1.0868040654387685	-0.9485353891867341	-1.177836457660145	chr13	77482388	77482482	95	+	13	13	7	10	14	3	15	4	11	8	8	5	ENSMUST00000168779.3	2210408I21Rik	RIKEN cDNA 2210408I21 gene [Source:MGI Symbol;Acc:MGI:1919621]	13	protein_coding
ENSMUSG00000071252.7	E028	16.702094424547067	0.04096302020497712	6.640280353417637	0.009969824384485314	NA	7.623370368831075	5.663619704975602	5.8905088027782	7.754042049076659	-0.8629274316666029	-0.7490359677161345	0.04946483974706517	chr13	77760646	77761903	1258	+	22	13	9	11	21	10	15	10	21	14	21	32	ENSMUST00000168779.3	2210408I21Rik	RIKEN cDNA 2210408I21 gene [Source:MGI Symbol;Acc:MGI:1919621]	13	protein_coding
ENSMUSG00000071253.9	E001	12.414395380707706	0.050635800316969064	2.172885845210004	0.14046242709514908	NA	3.8539435285539696	5.730851825902576	6.358948994602102	6.753334719309848	1.1486431423150951	1.4503302726362066	1.6250497077309527	chr10	62756412	62756445	34	+	1	5	7	19	23	14	13	8	18	19	18	9	ENSMUST00000044977.10	Slc25a16	solute carrier family 25 (mitochondrial carrier, Graves disease autoantigen), member 16 [Source:MGI Symbol;Acc:MGI:1920382]	10	protein_coding
ENSMUSG00000071253.9	E002	22.115441109264722	0.02528680473916778	2.066227588891394	0.15059361883833236	NA	6.411489657712863	7.6208720344992855	8.54411725453815	8.184681945567633	0.5021889446122914	0.8353005413427401	0.710017017457194	chr10	62756446	62756458	13	+	7	12	17	29	31	42	28	15	27	27	25	16	c(""ENSMUST00000044977.10"", ""ENSMUST00000138597.2"")	Slc25a16	solute carrier family 25 (mitochondrial carrier, Graves disease autoantigen), member 16 [Source:MGI Symbol;Acc:MGI:1920382]	10	protein_coding
ENSMUSG00000071253.9	E003	109.15933325946415	0.0021008256633383276	8.01259657153605	0.004645308345697385	0.11931232132819863	16.22470534072832	17.60755907077356	17.697868940198617	16.543030175126503	0.24585052365618854	0.26128245301234276	0.058258639024224124	chr10	62756459	62756660	202	+	68	77	92	124	178	152	195	107	90	100	98	90	c(""ENSMUST00000144459.2"", ""ENSMUST00000044977.10"", ""ENSMUST00000138597.2"")	Slc25a16	solute carrier family 25 (mitochondrial carrier, Graves disease autoantigen), member 16 [Source:MGI Symbol;Acc:MGI:1920382]	10	protein_coding
ENSMUSG00000071253.9	E004	153.68049941892602	0.0025676752227071966	1.035514370734603	0.30886701028541497	0.6707174247358183	19.368439938646233	20.569666826339713	19.92839320638943	20.523397268680057	0.18368418221823823	0.0868524868221261	0.17678790307372516	chr10	62764075	62764167	93	+	85	115	144	171	221	190	284	146	117	145	159	149	c(""ENSMUST00000144459.2"", ""ENSMUST00000044977.10"", ""ENSMUST00000138597.2"")	Slc25a16	solute carrier family 25 (mitochondrial carrier, Graves disease autoantigen), member 16 [Source:MGI Symbol;Acc:MGI:1920382]	10	protein_coding
ENSMUSG00000071253.9	E005	2.726329310456699	0.15676592771943612	0.34802478964886063	0.5552333839789053	NA	2.4294598526192885	3.0430489240837773	2.6770878040011326	2.645593720418674	0.6504762665299655	0.2803260165279222	0.24614458871435474	chr10	62764168	62765603	1436	+	4	1	0	2	5	3	4	1	6	4	2	1	ENSMUST00000138597.2	Slc25a16	solute carrier family 25 (mitochondrial carrier, Graves disease autoantigen), member 16 [Source:MGI Symbol;Acc:MGI:1920382]	10	protein_coding
ENSMUSG00000071253.9	E006	155.83919073398837	0.004104418520032219	0.026823586011005318	0.8699050635108493	0.9606464539802175	19.876360215103404	20.201607227915517	19.913660249442202	20.972157476791793	0.04956695409615808	0.005720995373336812	0.1642273275466959	chr10	62766082	62766215	134	+	82	150	132	182	226	172	277	150	102	138	173	164	c(""ENSMUST00000144459.2"", ""ENSMUST00000044977.10"")	Slc25a16	solute carrier family 25 (mitochondrial carrier, Graves disease autoantigen), member 16 [Source:MGI Symbol;Acc:MGI:1920382]	10	protein_coding
ENSMUSG00000071253.9	E007	137.39394858798545	0.006181870237526179	0.4107187424098129	0.5216049253815669	0.814304712350968	18.968850895538026	18.458723951280476	18.950471434871815	19.82687929660689	-0.08266934022990302	-0.00294344368336219	0.13463744692828783	chr10	62768498	62768561	64	+	75	141	114	169	167	185	241	110	89	131	148	142	c(""ENSMUST00000144459.2"", ""ENSMUST00000044977.10"")	Slc25a16	solute carrier family 25 (mitochondrial carrier, Graves disease autoantigen), member 16 [Source:MGI Symbol;Acc:MGI:1920382]	10	protein_coding
ENSMUSG00000071253.9	E008	1.9297567597623386	0.07463202803987556	2.57003047783752	0.10890563363839886	NA	2.142544271689445	2.0397292933072038	1.4764957241016674	3.29810442029779	-0.14198587670252172	-1.0748071295081623	1.2459579402005665	chr10	62768562	62768570	9	+	0	2	2	2	1	0	2	3	0	4	4	3	ENSMUST00000144459.2	Slc25a16	solute carrier family 25 (mitochondrial carrier, Graves disease autoantigen), member 16 [Source:MGI Symbol;Acc:MGI:1920382]	10	protein_coding
ENSMUSG00000071253.9	E009	172.44867874633178	0.0033913027277603226	0.4007709880793584	0.5266913549564314	0.8168954169785311	21.068238168453576	21.092647246113103	21.39343287711978	21.155050002610736	0.003556575745713886	0.04708869108641256	0.012632659872324759	chr10	62773197	62773318	122	+	119	157	134	221	222	231	302	162	115	156	162	165	c(""ENSMUST00000144459.2"", ""ENSMUST00000044977.10"")	Slc25a16	solute carrier family 25 (mitochondrial carrier, Graves disease autoantigen), member 16 [Source:MGI Symbol;Acc:MGI:1920382]	10	protein_coding
ENSMUSG00000071253.9	E010	152.66034796765476	0.004292169339879586	0.36753648781697734	0.5443501650543051	0.82612010863002	20.41716226059559	19.573188929211057	20.44241479358864	19.3773421366096	-0.12888622829120333	0.003782839233557489	-0.15950345689644063	chr10	62773707	62773773	67	+	119	137	127	206	195	210	234	149	108	133	118	150	c(""ENSMUST00000144459.2"", ""ENSMUST00000044977.10"")	Slc25a16	solute carrier family 25 (mitochondrial carrier, Graves disease autoantigen), member 16 [Source:MGI Symbol;Acc:MGI:1920382]	10	protein_coding
ENSMUSG00000071253.9	E011	215.90236816284425	0.0015714179972908218	0.5663176314815814	0.45172591318728483	0.7741150936038838	24.252574277969572	23.391231396079817	23.7193257409115	22.70125832292689	-0.11290644305611686	-0.06948842424107848	-0.20594297814529572	chr10	62776821	62776983	163	+	160	202	193	268	294	281	351	224	142	183	184	195	c(""ENSMUST00000144459.2"", ""ENSMUST00000044977.10"")	Slc25a16	solute carrier family 25 (mitochondrial carrier, Graves disease autoantigen), member 16 [Source:MGI Symbol;Acc:MGI:1920382]	10	protein_coding
ENSMUSG00000071253.9	E012	2.9126046875637415	0.14538909768944386	0.15969192469884774	0.6894403126413176	NA	3.4318491861271383	2.9824732753847485	2.811870530978311	1.9865842032100574	-0.4055653655595448	-0.5757331668165153	-1.579053814932417	chr10	62778221	62778429	209	+	6	2	2	2	1	8	7	2	2	1	2	1	ENSMUST00000152350.2	Slc25a16	solute carrier family 25 (mitochondrial carrier, Graves disease autoantigen), member 16 [Source:MGI Symbol;Acc:MGI:1920382]	10	protein_coding
ENSMUSG00000071253.9	E013	170.8437656676362	0.0012559712815295714	0.0220386005152875	0.8819844586634771	0.9644102360807797	21.908092975707262	21.286686479310177	20.676925924786758	20.519854222171773	-0.08864421430573088	-0.1778643265121449	-0.20122308642742315	chr10	62778430	62778498	69	+	124	166	156	195	241	193	266	191	126	148	160	145	c(""ENSMUST00000144459.2"", ""ENSMUST00000044977.10"", ""ENSMUST00000152350.2"")	Slc25a16	solute carrier family 25 (mitochondrial carrier, Graves disease autoantigen), member 16 [Source:MGI Symbol;Acc:MGI:1920382]	10	protein_coding
ENSMUSG00000071253.9	E014	173.4746265086593	0.005071613154398657	0.3013046093540197	0.5830657015405467	0.8456877913368548	21.532222934483556	21.615174237446553	20.902800360065086	20.896772873650065	0.011843700586105399	-0.09119624086899769	-0.09208117494876866	chr10	62780094	62780208	115	+	117	177	136	199	261	183	269	201	134	150	184	136	c(""ENSMUST00000144459.2"", ""ENSMUST00000044977.10"", ""ENSMUST00000152350.2"")	Slc25a16	solute carrier family 25 (mitochondrial carrier, Graves disease autoantigen), member 16 [Source:MGI Symbol;Acc:MGI:1920382]	10	protein_coding
ENSMUSG00000071253.9	E015	89.61952429489601	0.0037527627276959605	2.2712397580480967	0.1317944354478423	0.48038032143702586	14.822930398593115	15.890091149519847	15.696951626227445	15.542397868388292	0.2075007121030099	0.17092954758154022	0.14136164742365764	chr10	62780209	62780213	5	+	44	84	69	94	146	114	135	108	72	83	93	77	c(""ENSMUST00000044977.10"", ""ENSMUST00000152350.2"")	Slc25a16	solute carrier family 25 (mitochondrial carrier, Graves disease autoantigen), member 16 [Source:MGI Symbol;Acc:MGI:1920382]	10	protein_coding
ENSMUSG00000071253.9	E016	876.9351265265755	0.004507480233431451	3.4303714203010145	0.06400770463042685	0.35688073564027956	44.029073314436985	42.10259381633118	42.35415430056935	44.2234565293073	-0.1625223717405273	-0.1410452475960593	0.01615812715748355	chr10	62780214	62782277	2064	+	570	807	851	948	1193	1063	1164	827	756	807	894	914	ENSMUST00000044977.10	Slc25a16	solute carrier family 25 (mitochondrial carrier, Graves disease autoantigen), member 16 [Source:MGI Symbol;Acc:MGI:1920382]	10	protein_coding
ENSMUSG00000071256.5	E001	235.26138925215832	0.0048270119898298144	4.75234909186085	0.02925832707163852	0.2578149027848068	25.405855230555787	23.448486663895338	24.159712936415133	24.626517921017964	-0.2512765598548734	-0.15799133205600757	-0.09802254621915463	chr17	23775741	23777286	1546	-	218	227	293	197	265	249	291	259	209	172	248	228	ENSMUST00000095606.5	Zfp213	zinc finger protein 213 [Source:MGI Symbol;Acc:MGI:3053094]	17	protein_coding
ENSMUSG00000071256.5	E002	63.06397998832577	0.010836322107141966	0.6064662203219768	0.4361214515286975	0.7635642014736551	12.733080190364703	13.22264685107379	13.398513098874957	12.993904403186534	0.11154229342246325	0.15065445582305337	0.05992412773476197	chr17	23778357	23778522	166	-	49	53	71	67	59	79	112	84	37	49	57	63	ENSMUST00000095606.5	Zfp213	zinc finger protein 213 [Source:MGI Symbol;Acc:MGI:3053094]	17	protein_coding
ENSMUSG00000071256.5	E003	37.528934634808735	0.005300225968705758	0.43708991233455663	0.5085303853540716	NA	9.869421324312285	10.482722218795857	10.077691797614591	10.191331795006178	0.17659270069448496	0.06113468360144747	0.09397670297930816	chr17	23778608	23778678	71	-	27	26	50	38	38	39	69	46	29	28	34	41	ENSMUST00000095606.5	Zfp213	zinc finger protein 213 [Source:MGI Symbol;Acc:MGI:3053094]	17	protein_coding
ENSMUSG00000071256.5	E004	44.63948196213246	0.009064318870213793	0.0021953725247954026	0.9626289508178828	NA	10.778134735547809	11.301447103551254	10.739887428161026	11.422500287380714	0.1392431338421778	-0.010431363389646009	0.1705665856556564	chr17	23778959	23779076	118	-	38	26	59	39	47	45	86	51	32	35	43	52	ENSMUST00000095606.5	Zfp213	zinc finger protein 213 [Source:MGI Symbol;Acc:MGI:3053094]	17	protein_coding
ENSMUSG00000071256.5	E005	80.56376461027703	0.0042922430912211455	4.868476052207683	0.027351644387190444	0.2509416619339189	14.11121614514417	15.224074757498641	15.345876504976275	14.37899341674806	0.22590852825899965	0.24968628193954245	0.05585003522565657	chr17	23780120	23780634	515	-	50	80	84	70	114	89	141	92	76	60	77	71	ENSMUST00000095606.5	Zfp213	zinc finger protein 213 [Source:MGI Symbol;Acc:MGI:3053094]	17	protein_coding
ENSMUSG00000071256.5	E006	29.93462863318376	0.025310242248226818	0.02081681479035069	0.8852791069795346	NA	9.401872716037587	9.377442333280271	8.518504587353348	8.80943470990482	-0.007604430718565425	-0.28804723377448216	-0.19008131203865108	chr17	23782943	23783212	270	-	19	35	40	13	40	30	40	42	31	31	24	21	ENSMUST00000095606.5	Zfp213	zinc finger protein 213 [Source:MGI Symbol;Acc:MGI:3053094]	17	protein_coding
ENSMUSG00000071262.11	E001	6.849685913475328	0.24295013579449395	6.5926836881908315	0.010239869456516126	NA	4.330576646084609	4.336446145542581	4.336004674696696	4.324470870510552	0.003918889568132133	0.0036243161788624967	-0.00408225362722936	chr14	79449795	79451909	2115	-	6	1	14	5	5	10	8	5	12	4	12	1	c(""ENSMUST00000040802.5"", ""ENSMUST00000161649.9"")	Zfp957	zinc finger protein 957 [Source:MGI Symbol;Acc:MGI:2145729]	14	protein_coding
ENSMUSG00000071262.11	E002	0.2655593014187563	0.7998442374640846	0.8530904158429848	0.35567954173412175	NA	0.00934780293901838	0.009648700295144863	0.010910004833448284	1.8254206740496954	0.0914146006601193	0.4459050361384147	15.219478921741608	chr14	79460369	79460818	450	-	0	0	0	0	0	0	0	0	0	1	2	0	ENSMUST00000162937.2	Zfp957	zinc finger protein 957 [Source:MGI Symbol;Acc:MGI:2145729]	14	protein_coding
ENSMUSG00000071262.11	E003	0.19533434649076462	2.0140326505167714	0.3081117717570834	0.5788411955529749	NA	0.009348317256510086	0.009648677494368485	0.010909911818558271	1.5363065296394183	0.09124903198414103	0.4457216859740676	14.721588184901297	chr14	79460819	79461303	485	-	0	0	0	0	0	0	0	0	0	2	0	0	c(""ENSMUST00000162937.2"", ""ENSMUST00000040802.5"", ""ENSMUST00000161649.9"")	Zfp957	zinc finger protein 957 [Source:MGI Symbol;Acc:MGI:2145729]	14	protein_coding
ENSMUSG00000071262.11	E004	0.19533434649076462	2.0140326505167714	0.3081117717570834	0.5788411955529749	NA	0.009348317256510086	0.009648677494368485	0.010909911818558271	1.5363065296394325	0.0912490319831818	0.44572168597310835	14.721588184900343	chr14	79461304	79461316	13	-	0	0	0	0	0	0	0	0	0	2	0	0	ENSMUST00000040802.5	Zfp957	zinc finger protein 957 [Source:MGI Symbol;Acc:MGI:2145729]	14	protein_coding
ENSMUSG00000071262.11	E005	0.11105538165372908	2.394457817199245	0.17688227363500175	0.6740663701220653	NA	0.9818288978232204	0.009648724669162334	0.010909944030217389	0.010858595301542096	-13.338183647335628	-12.983716581559078	-12.997329014398083	chr14	79484657	79484807	151	-	1	0	0	0	0	0	0	0	0	0	0	0	c(""ENSMUST00000162937.2"", ""ENSMUST00000161649.9"")	Zfp957	zinc finger protein 957 [Source:MGI Symbol;Acc:MGI:2145729]	14	protein_coding
ENSMUSG00000071262.11	E006	0.11105538165372908	2.394457817199245	0.17688227363500175	0.6740663701220653	NA	0.9818288978232204	0.009648724669162334	0.010909944030217389	0.010858595301542096	-13.338183647335622	-12.983716581559083	-12.997329014398083	chr14	79484808	79484809	2	-	1	0	0	0	0	0	0	0	0	0	0	0	ENSMUST00000162937.2	Zfp957	zinc finger protein 957 [Source:MGI Symbol;Acc:MGI:2145729]	14	protein_coding
ENSMUSG00000071265.11	E001	0	NA	NA	NA	NA	NA	NA	NA	NA	NA	NA	NA	chr12	74331016	74331054	39	+	0	0	0	0	0	0	0	0	0	0	0	0	ENSMUST00000095617.3	1700086L19Rik	RIKEN cDNA 1700086L19 gene [Source:MGI Symbol;Acc:MGI:1921534]	12	transcribed_unitary_pseudogene
ENSMUSG00000071265.11	E002	0	NA	NA	NA	NA	NA	NA	NA	NA	NA	NA	NA	chr12	74331055	74331062	8	+	0	0	0	0	0	0	0	0	0	0	0	0	c(""ENSMUST00000095617.3"", ""ENSMUST00000186463.7"")	1700086L19Rik	RIKEN cDNA 1700086L19 gene [Source:MGI Symbol;Acc:MGI:1921534]	12	transcribed_unitary_pseudogene
ENSMUSG00000071265.11	E003	0	NA	NA	NA	NA	NA	NA	NA	NA	NA	NA	NA	chr12	74331063	74331230	168	+	0	0	0	0	0	0	0	0	0	0	0	0	c(""ENSMUST00000095617.3"", ""ENSMUST00000186463.7"", ""ENSMUST00000185822.7"")	1700086L19Rik	RIKEN cDNA 1700086L19 gene [Source:MGI Symbol;Acc:MGI:1921534]	12	transcribed_unitary_pseudogene
ENSMUSG00000071265.11	E004	0	NA	NA	NA	NA	NA	NA	NA	NA	NA	NA	NA	chr12	74332289	74332412	124	+	0	0	0	0	0	0	0	0	0	0	0	0	c(""ENSMUST00000186463.7"", ""ENSMUST00000185822.7"")	1700086L19Rik	RIKEN cDNA 1700086L19 gene [Source:MGI Symbol;Acc:MGI:1921534]	12	transcribed_unitary_pseudogene
ENSMUSG00000071265.11	E005	0	NA	NA	NA	NA	NA	NA	NA	NA	NA	NA	NA	chr12	74335482	74335708	227	+	0	0	0	0	0	0	0	0	0	0	0	0	ENSMUST00000185822.7	1700086L19Rik	RIKEN cDNA 1700086L19 gene [Source:MGI Symbol;Acc:MGI:1921534]	12	transcribed_unitary_pseudogene
ENSMUSG00000071265.11	E006	0	NA	NA	NA	NA	NA	NA	NA	NA	NA	NA	NA	chr12	74342097	74342212	116	+	0	0	0	0	0	0	0	0	0	0	0	0	c(""ENSMUST00000095617.3"", ""ENSMUST00000186463.7"", ""ENSMUST00000185822.7"")	1700086L19Rik	RIKEN cDNA 1700086L19 gene [Source:MGI Symbol;Acc:MGI:1921534]	12	transcribed_unitary_pseudogene
ENSMUSG00000071265.11	E007	0.11105538165372908	NA	NA	NA	NA	NA	NA	NA	NA	NA	NA	NA	chr12	74342327	74342701	375	+	1	0	0	0	0	0	0	0	0	0	0	0	c(""ENSMUST00000095617.3"", ""ENSMUST00000186463.7"", ""ENSMUST00000185822.7"")	1700086L19Rik	RIKEN cDNA 1700086L19 gene [Source:MGI Symbol;Acc:MGI:1921534]	12	transcribed_unitary_pseudogene
ENSMUSG00000071265.11	E008	0	NA	NA	NA	NA	NA	NA	NA	NA	NA	NA	NA	chr12	74342702	74342705	4	+	0	0	0	0	0	0	0	0	0	0	0	0	c(""ENSMUST00000186463.7"", ""ENSMUST00000185822.7"")	1700086L19Rik	RIKEN cDNA 1700086L19 gene [Source:MGI Symbol;Acc:MGI:1921534]	12	transcribed_unitary_pseudogene
ENSMUSG00000071265.11	E009	0	NA	NA	NA	NA	NA	NA	NA	NA	NA	NA	NA	chr12	74342706	74342719	14	+	0	0	0	0	0	0	0	0	0	0	0	0	ENSMUST00000185822.7	1700086L19Rik	RIKEN cDNA 1700086L19 gene [Source:MGI Symbol;Acc:MGI:1921534]	12	transcribed_unitary_pseudogene
ENSMUSG00000071266.14	E001	6.355194920048915	0.08197547162145641	0.37768341008535344	0.5388456510017406	NA	4.379982676360115	4.707399426681661	4.006168986971218	3.553158436956096	0.20864121463881435	-0.258068654810129	-0.6050375437075894	chr17	22643203	22643239	37	+	4	11	1	8	2	7	15	9	7	4	5	6	ENSMUST00000141831.8	Zfp946	zinc finger protein 946 [Source:MGI Symbol;Acc:MGI:1921399]	17	protein_coding
ENSMUSG00000071266.14	E002	8.410713459177805	0.12463481864705922	0.8349726018385013	0.3608385791453664	NA	5.0014671194613385	5.441530796812444	4.871070269029985	3.8847511630746396	0.24429683495949073	-0.07649810112642719	-0.7311628613624275	chr17	22643240	22643248	9	+	4	15	2	11	2	12	22	10	10	4	7	7	c(""ENSMUST00000141831.8"", ""ENSMUST00000120222.8"")	Zfp946	zinc finger protein 946 [Source:MGI Symbol;Acc:MGI:1921399]	17	protein_coding
ENSMUSG00000071266.14	E003	20.07698115866075	0.04429719270843403	0.6807561136243407	0.4093264806817316	NA	7.21151579115093	7.934701922339158	7.496010990625152	6.906622696442298	0.27806744624689816	0.11252756841295142	-0.12555633623328433	chr17	22643249	22643410	162	+	7	25	12	24	17	19	30	18	38	14	26	17	c(""ENSMUST00000088763.13"", ""ENSMUST00000141831.8"", ""ENSMUST00000120222.8"")	Zfp946	zinc finger protein 946 [Source:MGI Symbol;Acc:MGI:1921399]	17	protein_coding
ENSMUSG00000071266.14	E004	23.37003340089791	0.008094082402136875	0.4272023339688076	0.5133649230387826	NA	7.475634796925505	8.485808554196254	7.764077055209739	8.02178703465708	0.3691271898835584	0.11016789784312575	0.20524805806975177	chr17	22647462	22647546	85	+	9	19	19	25	19	21	39	24	37	19	30	28	c(""ENSMUST00000088763.13"", ""ENSMUST00000141831.8"", ""ENSMUST00000120222.8"")	Zfp946	zinc finger protein 946 [Source:MGI Symbol;Acc:MGI:1921399]	17	protein_coding
ENSMUSG00000071266.14	E005	24.990970430291597	0.0074527901026593	0.09904685651807199	0.7529764554182566	NA	7.488317212522816	8.20056758699009	7.923379543134288	8.998251781471978	0.2645313905640396	0.16436907482376295	0.5352782672307805	chr17	22663149	22663272	124	+	16	16	15	18	27	23	31	28	34	27	41	29	c(""ENSMUST00000088763.13"", ""ENSMUST00000120222.8"")	Zfp946	zinc finger protein 946 [Source:MGI Symbol;Acc:MGI:1921399]	17	protein_coding
ENSMUSG00000071266.14	E006	25.390409913032336	0.006506543368425164	0.002007720479497266	0.9642606720425081	NA	8.022459087495648	8.282403825410853	8.321456348936422	8.517484767067742	0.09290767841125724	0.10661798259216049	0.17449983785249046	chr17	22665778	22665874	97	+	19	17	18	22	27	26	33	24	38	19	31	37	c(""ENSMUST00000088763.13"", ""ENSMUST00000141831.8"", ""ENSMUST00000120222.8"")	Zfp946	zinc finger protein 946 [Source:MGI Symbol;Acc:MGI:1921399]	17	protein_coding
ENSMUSG00000071266.14	E007	4.664990700606457	0.039142857268785	0.5517452826224485	0.4576054482392287	NA	4.5049455334949045	3.293664424148787	3.4790002824069006	3.1768408261130645	-0.9056358010518408	-0.7474110838208872	-1.0099976913700703	chr17	22665875	22666397	523	+	3	9	5	4	6	3	7	1	7	2	5	5	ENSMUST00000141831.8	Zfp946	zinc finger protein 946 [Source:MGI Symbol;Acc:MGI:1921399]	17	protein_coding
ENSMUSG00000071266.14	E008	4.264204362334286	0.033313814757441704	0.37582117197064235	0.5398482032980574	NA	2.451674810346688	3.490995510723465	2.5539129087555352	4.496121121656188	1.0210520267203387	0.1179919684382078	1.7528395942947614	chr17	22670060	22670077	18	+	2	2	1	2	2	3	10	3	4	7	9	8	ENSMUST00000088763.13	Zfp946	zinc finger protein 946 [Source:MGI Symbol;Acc:MGI:1921399]	17	protein_coding
ENSMUSG00000071266.14	E009	24.321688563749994	0.0058060933901266315	0.23947742773728464	0.6245837989606626	NA	8.017249616422504	8.262142390975498	7.748321430469829	8.474519782285313	0.08766140930417876	-0.09934523893859382	0.16164552344511574	chr17	22670078	22670103	26	+	16	17	21	17	27	21	39	30	26	22	32	32	c(""ENSMUST00000088763.13"", ""ENSMUST00000120222.8"")	Zfp946	zinc finger protein 946 [Source:MGI Symbol;Acc:MGI:1921399]	17	protein_coding
ENSMUSG00000071266.14	E010	21.863119837874244	0.013998830999554015	1.5767497918999425	0.20922948157904067	NA	8.090130570505167	7.213564225465703	7.628966546324932	8.160936015721475	-0.3337431683163663	-0.170886190398444	0.025386989586193565	chr17	22670104	22670133	30	+	16	18	21	18	30	15	38	19	16	16	29	35	c(""ENSMUST00000088763.13"", ""ENSMUST00000167740.2"", ""ENSMUST00000120222.8"")	Zfp946	zinc finger protein 946 [Source:MGI Symbol;Acc:MGI:1921399]	17	protein_coding
ENSMUSG00000071266.14	E011	35.48958562958635	0.010968592065062923	0.008393248307271506	0.9270041931189258	NA	10.202052344812756	9.74136770070757	9.947287490094652	9.554465216789552	-0.1352702831930479	-0.07405473312073774	-0.1919319298845945	chr17	22672433	22672559	127	+	25	28	35	27	52	29	51	36	45	25	33	52	c(""ENSMUST00000088763.13"", ""ENSMUST00000167740.2"", ""ENSMUST00000120222.8"")	Zfp946	zinc finger protein 946 [Source:MGI Symbol;Acc:MGI:1921399]	17	protein_coding
ENSMUSG00000071266.14	E012	152.86711494559313	0.007561209545209326	0.08059204091469496	0.7764966929665531	0.9281349798759152	20.222360916087027	19.751403642603606	20.34314675146308	19.547842793546067	-0.0719412592735651	0.018210209770704644	-0.10351141696679189	chr17	22673405	22674819	1415	+	138	93	127	131	178	163	224	167	175	117	168	196	c(""ENSMUST00000088763.13"", ""ENSMUST00000167740.2"", ""ENSMUST00000120222.8"")	Zfp946	zinc finger protein 946 [Source:MGI Symbol;Acc:MGI:1921399]	17	protein_coding
ENSMUSG00000071266.14	E013	87.1384993594132	0.006744199347297969	0.0314578298658148	0.8592228340448375	0.9572558415760148	15.512897938527956	14.887942594379737	15.562645824752764	15.035870493697459	-0.12265217798551031	0.009564020799433415	-0.09319098079361599	chr17	22674820	22675670	851	+	67	67	73	89	87	92	135	95	86	90	98	88	c(""ENSMUST00000088763.13"", ""ENSMUST00000120222.8"")	Zfp946	zinc finger protein 946 [Source:MGI Symbol;Acc:MGI:1921399]	17	protein_coding
ENSMUSG00000071267.12	E001	181.9033000027203	0.009643214067907338	2.4958452189898708	0.11414708003916253	0.45384105847238815	23.620491510008847	20.201047999000977	21.779135291764348	21.12495043477739	-0.4825725991385559	-0.2516605377849297	-0.34553481001624675	chr17	22145941	22147166	1226	-	144	188	221	209	219	172	190	159	187	154	160	195	ENSMUST00000091879.12	Zfp942	zinc finger protein 942 [Source:MGI Symbol;Acc:MGI:1920483]	17	protein_coding
ENSMUSG00000071267.12	E002	195.88227483510664	0.009186249865558294	1.7492665647455965	0.18596896196040025	0.5516072484589247	22.90097523792508	21.032461555598317	22.686070233269817	23.316081942578762	-0.26275969464843296	-0.029252465543511796	0.055841247113828096	chr17	22147167	22148470	1304	-	154	193	167	191	226	243	267	189	142	164	212	256	c(""ENSMUST00000074295.8"", ""ENSMUST00000091879.12"")	Zfp942	zinc finger protein 942 [Source:MGI Symbol;Acc:MGI:1920483]	17	protein_coding
ENSMUSG00000071267.12	E003	39.87434856843438	0.01336663020009619	0.11577898345711901	0.733658396037708	NA	9.910913533725036	11.133303657324404	9.727450874610028	10.990337790473347	0.3410246304919209	-0.054674896661278005	0.30306379504944125	chr17	22149347	22149473	127	-	19	46	26	37	47	30	75	43	42	30	47	55	c(""ENSMUST00000074295.8"", ""ENSMUST00000091879.12"")	Zfp942	zinc finger protein 942 [Source:MGI Symbol;Acc:MGI:1920483]	17	protein_coding
ENSMUSG00000071267.12	E004	24.162763816469667	0.03471918769794024	0.31780588308171787	0.5729292219670986	NA	7.336552778792807	8.652753561302404	7.779132236147902	8.782299320648008	0.48057135725609434	0.17043100978665038	0.5239283628410876	chr17	22151974	22152003	30	-	5	29	16	19	35	19	34	25	35	17	34	33	c(""ENSMUST00000074295.8"", ""ENSMUST00000091879.12"")	Zfp942	zinc finger protein 942 [Source:MGI Symbol;Acc:MGI:1920483]	17	protein_coding
ENSMUSG00000071267.12	E005	27.20064631262086	0.013550100542470125	2.8442919727391995	0.09169898035666056	NA	7.368559551524186	9.448592042437554	8.542739957841391	9.095463223014775	0.724840782822799	0.4305896303192789	0.6135501827833405	chr17	22152004	22152094	91	-	8	27	15	23	36	29	42	31	40	17	32	41	ENSMUST00000091879.12	Zfp942	zinc finger protein 942 [Source:MGI Symbol;Acc:MGI:1920483]	17	protein_coding
ENSMUSG00000071267.12	E006	9.257609598888331	0.017097145249749486	0.2508315906175369	0.6164901367179617	NA	5.72582869471907	5.7259382715685945	3.8834771779814474	4.531843580300375	5.548404763322523e-5	-1.1240251874699596	-0.6773698100041212	chr17	22158726	22160706	1981	-	8	9	13	5	6	7	11	17	13	7	8	7	ENSMUST00000126485.2	Zfp942	zinc finger protein 942 [Source:MGI Symbol;Acc:MGI:1920483]	17	protein_coding
ENSMUSG00000071267.12	E007	28.618373835730836	0.0077601801517846085	2.5334579821425507	0.11145572332516897	NA	8.344643491255582	8.715854801559843	9.639527447647652	8.603990397487564	0.12692452115896824	0.421153910681344	0.0892417909258505	chr17	22160707	22160831	125	-	18	26	20	34	30	48	32	33	31	22	31	27	c(""ENSMUST00000091879.12"", ""ENSMUST00000126485.2"")	Zfp942	zinc finger protein 942 [Source:MGI Symbol;Acc:MGI:1920483]	17	protein_coding
ENSMUSG00000071267.12	E008	43.578051730735574	0.012820045726460508	2.9875309580190503	0.0839080154906914	NA	10.471063258761546	11.520163660352466	11.183917151904083	10.415358351813467	0.2803849160612053	0.19329976231833612	-0.015637038908310252	chr17	22172869	22173034	166	-	20	37	45	49	37	65	62	65	42	31	43	44	c(""ENSMUST00000091879.12"", ""ENSMUST00000126485.2"")	Zfp942	zinc finger protein 942 [Source:MGI Symbol;Acc:MGI:1920483]	17	protein_coding
ENSMUSG00000071267.12	E009	38.0655863861648	0.007243175479226896	5.992756940128345	0.014364734459233454	NA	9.914914028156858	10.92963033237318	10.57269915025023	9.271933012298462	0.2856189417780577	0.18819408395614978	-0.19607107662381118	chr17	22181237	22181432	196	-	20	30	41	43	38	54	54	57	41	28	34	31	c(""ENSMUST00000091879.12"", ""ENSMUST00000126485.2"")	Zfp942	zinc finger protein 942 [Source:MGI Symbol;Acc:MGI:1920483]	17	protein_coding
ENSMUSG00000071267.12	E010	7.3212022158509615	0.04689940806880732	0.18872480600239783	0.6639800762068666	NA	4.4202490816027336	4.904497624289647	3.667802129861059	4.8373222596539165	0.3009129861356139	-0.539714521563913	0.26098078713419204	chr17	22181433	22181445	13	-	2	4	12	6	7	3	10	7	13	9	9	7	ENSMUST00000126485.2	Zfp942	zinc finger protein 942 [Source:MGI Symbol;Acc:MGI:1920483]	17	protein_coding
ENSMUSG00000071273.5	E001	0.46448083830158177	NA	NA	NA	NA	NA	NA	NA	NA	NA	NA	NA	chr17	20790631	20791460	830	+	2	0	1	1	1	0	0	0	0	0	0	0	ENSMUST00000095633.5	Gm5145	predicted pseudogene 5145 [Source:MGI Symbol;Acc:MGI:3645482]	17	processed_pseudogene
ENSMUSG00000071275.2	E001	0	NA	NA	NA	NA	NA	NA	NA	NA	NA	NA	NA	chr17	20402340	20403359	1020	-	0	0	0	0	0	0	0	0	0	0	0	0	ENSMUST00000095636.2	Fpr-rs6	formyl peptide receptor, related sequence 6 [Source:MGI Symbol;Acc:MGI:2448176]	17	protein_coding
ENSMUSG00000071276.2	E001	0	NA	NA	NA	NA	NA	NA	NA	NA	NA	NA	NA	chr17	20333472	20334488	1017	-	0	0	0	0	0	0	0	0	0	0	0	0	ENSMUST00000095637.2	Fpr-rs7	formyl peptide receptor, related sequence 7 [Source:MGI Symbol;Acc:MGI:2448177]	17	protein_coding
ENSMUSG00000071280.3	E001	0.19533434649076462	1.3689781724580337	0.5512107808034159	0.4578233913927578	NA	0.01866999083559051	0.016945856932935044	0.02492823193750837	1.3786524673512446	-0.2795772635628513	0.8341187425252485	12.413190838877696	chr10	59451885	59451885	1	+	0	0	0	0	0	0	0	0	0	2	0	0	ENSMUST00000095646.2	Gm10322	predicted gene 10322 [Source:MGI Symbol;Acc:MGI:3704363]	10	lncRNA
ENSMUSG00000071280.3	E002	0.6242343177204325	0.785264284649014	0.7959349781434923	0.3723115300640578	NA	1.3757453986155497	1.3865757835446857	0.024928114230348797	1.3674349759370443	0.022632279965188795	-11.572993376225202	-0.01748738040380482	chr10	59451886	59452220	335	+	0	2	0	0	0	0	0	3	0	2	0	0	c(""ENSMUST00000238281.2"", ""ENSMUST00000095646.2"")	Gm10322	predicted gene 10322 [Source:MGI Symbol;Acc:MGI:3704363]	10	lncRNA
ENSMUSG00000071280.3	E003	69.2668382954321	1.1595201753305189	0.7832020308376286	0.3761636304659128	0.7221308540823775	12.386052651613127	12.37814153594337	18.281455692409395	12.32114403259267	-0.0018849079165921268	1.161422470160403	-0.015499325977690326	chr10	59452221	59453238	1018	+	40	58	67	73	105	89	112	89	60	49	72	52	ENSMUST00000238281.2	Gm10322	predicted gene 10322 [Source:MGI Symbol;Acc:MGI:3704363]	10	lncRNA
ENSMUSG00000071281.13	E001	186.15921384537523	0.0048808475254551315	7.374715497158832	0.006614725480319799	0.13963096798387176	22.489390191103823	20.109037570181926	22.422628962387847	22.81292982060728	-0.3440356461159917	-0.009205231879162667	0.04427872464087734	chr13	67853428	67856307	2880	-	157	181	183	172	211	235	243	162	173	176	169	209	ENSMUST00000073157.15	Zfp65	zinc finger protein 65 [Source:MGI Symbol;Acc:MGI:107769]	13	protein_coding
ENSMUSG00000071281.13	E002	43.42385169036145	0.005175426422430749	0.002279116899444489	0.9619233774173703	NA	10.191038397351718	10.510225616010942	11.227760566039052	11.623531150342842	0.09038290833973761	0.28423447687577763	0.3861027094807641	chr13	67856308	67856599	292	-	29	43	29	35	68	44	60	41	50	45	42	49	c(""ENSMUST00000130891.3"", ""ENSMUST00000073157.15"")	Zfp65	zinc finger protein 65 [Source:MGI Symbol;Acc:MGI:107769]	13	protein_coding
ENSMUSG00000071281.13	E003	32.1963298902399	0.018407383069379262	1.7375462932189691	0.1874500281548421	NA	8.592203837588897	9.752643370365348	9.839371001713843	9.346755025282334	0.3700363821461661	0.39594151731642846	0.24574029293274258	chr13	67856600	67856722	123	-	13	29	30	35	52	25	56	27	47	33	25	29	c(""ENSMUST00000073157.15"", ""ENSMUST00000130891.3"", ""ENSMUST00000223829.2"")	Zfp65	zinc finger protein 65 [Source:MGI Symbol;Acc:MGI:107769]	13	protein_coding
ENSMUSG00000071281.13	E004	48.19819060321852	0.006652965038513722	0.6429427077709136	0.42264720463115807	0.7548757607693479	11.66699388311865	11.467469704578832	11.88515035596032	10.883221910409588	-0.05074724834620792	0.05454043003078368	-0.20439088842880526	chr13	67856723	67857048	326	-	39	48	46	43	74	48	89	42	51	37	39	43	c(""ENSMUST00000073157.15"", ""ENSMUST00000127979.9"", ""ENSMUST00000130891.3"", ""ENSMUST00000223829.2"")	Zfp65	zinc finger protein 65 [Source:MGI Symbol;Acc:MGI:107769]	13	protein_coding
ENSMUSG00000071281.13	E005	35.07639202367133	0.004322858342689778	0.3075586226843541	0.5791821902362864	NA	9.887818029640044	10.19690059706464	9.52244186635302	9.384769808866224	0.09012664281479754	-0.11014203598752381	-0.152713386206635	chr13	67858434	67858529	96	-	29	29	37	27	39	39	55	45	42	33	27	28	c(""ENSMUST00000073157.15"", ""ENSMUST00000127979.9"", ""ENSMUST00000130891.3"", ""ENSMUST00000223829.2"")	Zfp65	zinc finger protein 65 [Source:MGI Symbol;Acc:MGI:107769]	13	protein_coding
ENSMUSG00000071281.13	E006	32.44108918067235	0.004844563264361076	1.3061500957898318	0.2530928862502908	NA	9.407798676922297	10.368091178846342	8.918344731439788	8.783161891939216	0.28446074288072243	-0.15606117489794258	-0.20063894046751596	chr13	67859000	67859126	127	-	22	26	38	22	36	34	59	46	42	27	23	27	c(""ENSMUST00000073157.15"", ""ENSMUST00000127979.9"", ""ENSMUST00000130891.3"", ""ENSMUST00000223829.2"")	Zfp65	zinc finger protein 65 [Source:MGI Symbol;Acc:MGI:107769]	13	protein_coding
ENSMUSG00000071281.13	E007	2.3083347481845826	0.2645094842227242	0.41516471141230227	0.5193596735955107	NA	2.678875875939866	3.3202728031287023	1.8684413719049076	1.7294893489604846	0.6201643971246671	-1.0403667926747118	-1.263451204474772	chr13	67869566	67869664	99	-	1	0	6	1	2	1	2	4	8	0	0	3	ENSMUST00000127979.9	Zfp65	zinc finger protein 65 [Source:MGI Symbol;Acc:MGI:107769]	13	protein_coding
ENSMUSG00000071281.13	E008	10.494353100620247	0.015526299674506387	0.14389013143488683	0.7044439182900839	NA	5.853557878769706	5.967589006975373	4.382862690517925	4.924499890126171	0.05595454550024037	-0.8380727396913947	-0.5007961872187159	chr13	67872307	67872336	30	-	10	7	16	6	8	8	17	15	16	10	4	10	c(""ENSMUST00000127979.9"", ""ENSMUST00000130891.3"")	Zfp65	zinc finger protein 65 [Source:MGI Symbol;Acc:MGI:107769]	13	protein_coding
ENSMUSG00000071281.13	E009	12.370938192475599	0.015757654148562086	0.0032524960740829556	0.9545207724715484	NA	5.678636137288308	6.733399482262229	4.763660186285506	5.688038860417265	0.4943561244841863	-0.50897378998186	0.0047963551202050425	chr13	67872337	67872391	55	-	11	6	14	7	8	11	20	22	19	14	9	9	c(""ENSMUST00000127979.9"", ""ENSMUST00000130891.3"", ""ENSMUST00000223829.2"")	Zfp65	zinc finger protein 65 [Source:MGI Symbol;Acc:MGI:107769]	13	protein_coding
ENSMUSG00000071281.13	E010	3.7291674187143755	0.2514554231293891	1.2824903357242476	0.2574365125263433	NA	1.7688777566265372	4.249187628502767	2.6354277747444286	3.3989070256198204	2.531871900533268	1.1512153746926412	1.8862602362052943	chr13	67872392	67872413	22	-	1	0	2	2	6	0	4	10	9	8	3	0	c(""ENSMUST00000130891.3"", ""ENSMUST00000223829.2"")	Zfp65	zinc finger protein 65 [Source:MGI Symbol;Acc:MGI:107769]	13	protein_coding
ENSMUSG00000071281.13	E011	2.33088879623061	0.3985473242725681	1.7306900574984923	0.18832279482749692	NA	1.01700788657989	2.9565893123818228	2.632585846230043	2.9201839093644963	3.08084122378399	2.7455504676107196	3.0450465800987496	chr13	67872414	67872445	32	-	0	0	1	2	6	0	1	6	4	7	1	0	ENSMUST00000130891.3	Zfp65	zinc finger protein 65 [Source:MGI Symbol;Acc:MGI:107769]	13	protein_coding
ENSMUSG00000071281.13	E012	7.453110727132991	0.08569760116018203	0.9393535693729405	0.33244414253120863	NA	5.0774577999474815	5.316905684995945	4.0757317113480696	3.1887153654633096	0.1334887975262613	-0.6360389898644709	-1.3455733506496306	chr13	67877180	67877292	113	-	4	16	5	5	3	11	15	9	14	4	5	1	ENSMUST00000073157.15	Zfp65	zinc finger protein 65 [Source:MGI Symbol;Acc:MGI:107769]	13	protein_coding
ENSMUSG00000071294.3	E001	0.32716874720493055	NA	NA	NA	NA	NA	NA	NA	NA	NA	NA	NA	chr13	67012588	67013136	549	+	0	1	0	0	0	1	0	1	0	0	1	0	ENSMUST00000091531.3	Cbx3-ps4	chromobox 3, pseudogene 4 [Source:MGI Symbol;Acc:MGI:3645820]	13	processed_pseudogene
ENSMUSG00000071302.11	E001	222.38762889688712	0.0038207273539769735	0.005754414009629727	0.9395321878557901	0.9830078202708624	24.866367487934696	23.986755123884222	23.1371871243645	23.174138235321095	-0.11287810128591858	-0.22528708140457443	-0.22032512934538406	chr8	129942835	129944023	1189	-	158	205	163	237	276	264	293	267	237	225	186	214	ENSMUST00000190157.7	2610044O15Rik8	RIKEN cDNA 2610044O15 gene [Source:MGI Symbol;Acc:MGI:1919389]	8	protein_coding
ENSMUSG00000071302.11	E002	112.29404476884955	0.0015996182175261238	0.20877655139614149	0.6477280249772266	0.8752505585922653	17.48876601740824	17.142937007077833	16.80587656683393	17.518066156169056	-0.06014774094614417	-0.11985261727874796	0.005045769817876966	chr8	129944024	129944115	92	-	73	94	82	113	140	143	156	126	112	103	116	128	c(""ENSMUST00000191043.7"", ""ENSMUST00000190157.7"")	2610044O15Rik8	RIKEN cDNA 2610044O15 gene [Source:MGI Symbol;Acc:MGI:1919389]	8	protein_coding
ENSMUSG00000071302.11	E003	113.42770255597821	0.002043753800730671	0.42911861464131107	0.5124217477816508	0.8089021744906131	17.3419988814655	17.161489326981794	16.821071604093646	17.92722742750324	-0.03150109168302606	-0.09174560100204499	0.10010480324694182	chr8	129944116	129944204	89	-	60	97	88	109	151	137	146	138	110	115	111	138	c(""ENSMUST00000191043.7"", ""ENSMUST00000190157.7"", ""ENSMUST00000188757.7"")	2610044O15Rik8	RIKEN cDNA 2610044O15 gene [Source:MGI Symbol;Acc:MGI:1919389]	8	protein_coding
ENSMUSG00000071302.11	E004	93.4239149590406	0.004829106960020642	0.8056800526135248	0.36940053460568745	0.7174244410586008	16.009061495028632	15.428343402744062	15.349007260534023	16.397726106775664	-0.11045730675593113	-0.12584751044383147	0.0718664259883175	chr8	129944205	129944230	26	-	45	77	86	83	132	114	116	108	91	96	99	107	c(""ENSMUST00000191043.7"", ""ENSMUST00000190157.7"", ""ENSMUST00000079272.13"", ""ENSMUST00000188757.7"")	2610044O15Rik8	RIKEN cDNA 2610044O15 gene [Source:MGI Symbol;Acc:MGI:1919389]	8	protein_coding
ENSMUSG00000071302.11	E005	306.4856162999587	0.005060507243048153	10.775789062643128	0.0010283636712396893	0.06254963976071905	31.862847549037085	26.313653311365442	26.328329288052927	26.038499842568854	-0.6189729169083265	-0.6172033943693034	-0.6523002447515989	chr8	129944598	129946575	1978	-	270	315	330	357	336	329	402	318	263	209	301	302	ENSMUST00000186619.7	2610044O15Rik8	RIKEN cDNA 2610044O15 gene [Source:MGI Symbol;Acc:MGI:1919389]	8	protein_coding
ENSMUSG00000071302.11	E006	39.59711367555803	0.01341526154099192	1.582840386866934	0.20835203266180924	NA	10.489347741641396	9.664677840121527	11.60245196752875	9.362332643815165	-0.23977924330227296	0.2962090105433939	-0.3327039877821827	chr8	129946576	129946582	7	-	25	38	24	69	58	56	36	52	32	27	38	31	c(""ENSMUST00000186619.7"", ""ENSMUST00000189965.2"")	2610044O15Rik8	RIKEN cDNA 2610044O15 gene [Source:MGI Symbol;Acc:MGI:1919389]	8	protein_coding
ENSMUSG00000071302.11	E007	90.9695515211422	0.003116250287339143	5.056539193203463	0.024533181747756747	0.2395306124876629	15.029526460802145	15.369467629986346	16.592521078529913	14.978486349992764	0.06671339771529716	0.29587876231964305	-0.010138310783545101	chr8	129946583	129946632	50	-	45	77	60	122	150	113	125	109	80	92	78	80	c(""ENSMUST00000190157.7"", ""ENSMUST00000079272.13"", ""ENSMUST00000186619.7"", ""ENSMUST00000189965.2"", ""ENSMUST00000188757.7"")	2610044O15Rik8	RIKEN cDNA 2610044O15 gene [Source:MGI Symbol;Acc:MGI:1919389]	8	protein_coding
ENSMUSG00000071302.11	E008	130.99023062409046	0.0013443434742457733	7.430167304654191	0.006413937834613089	0.13745240833693662	17.519601215375303	18.905600602440117	19.031814584809254	18.36695959390903	0.23029739717082798	0.25050175969402844	0.14267829133736765	chr8	129948025	129948085	61	-	71	88	91	168	189	156	196	162	126	121	118	144	c(""ENSMUST00000190157.7"", ""ENSMUST00000079272.13"", ""ENSMUST00000191043.7"", ""ENSMUST00000186619.7"", ""ENSMUST00000189965.2"", ""ENSMUST00000188757.7"")	2610044O15Rik8	RIKEN cDNA 2610044O15 gene [Source:MGI Symbol;Acc:MGI:1919389]	8	protein_coding
ENSMUSG00000071302.11	E009	122.90549247583539	0.0015118719979661964	8.409688973028295	0.003732265069464043	0.10847347114195974	16.44182104949266	18.555080459893958	18.34661723860117	18.183166996093334	0.3644422911635212	0.3302256552119349	0.30314972556393993	chr8	129948305	129948431	127	-	63	76	80	154	177	144	198	153	115	118	117	140	c(""ENSMUST00000190157.7"", ""ENSMUST00000079272.13"", ""ENSMUST00000191043.7"", ""ENSMUST00000186619.7"", ""ENSMUST00000189965.2"", ""ENSMUST00000188757.7"")	2610044O15Rik8	RIKEN cDNA 2610044O15 gene [Source:MGI Symbol;Acc:MGI:1919389]	8	protein_coding
ENSMUSG00000071302.11	E010	54.71186483708021	0.005827482538717799	4.866392308242979	0.027384693096602658	0.25106726532038537	10.436229020067671	12.596971580240151	12.481845296396457	12.548044484347201	0.5534726346766909	0.5263713631921458	0.541983992000378	chr8	129960386	129960494	109	-	30	31	25	69	82	63	90	50	69	56	57	61	c(""ENSMUST00000191043.7"", ""ENSMUST00000190157.7"", ""ENSMUST00000186619.7"")	2610044O15Rik8	RIKEN cDNA 2610044O15 gene [Source:MGI Symbol;Acc:MGI:1919389]	8	protein_coding
ENSMUSG00000071302.11	E011	6.318147169917663	0.052587333632107776	4.652050260668403	0.031016480446882773	NA	2.2696782225072525	4.777580576093811	4.379253982560769	4.587827185305514	2.1513337593728976	1.8993700819060728	2.034018579543643	chr8	129960495	129960499	5	-	2	2	0	6	13	7	17	5	8	4	6	13	c(""ENSMUST00000190157.7"", ""ENSMUST00000186619.7"")	2610044O15Rik8	RIKEN cDNA 2610044O15 gene [Source:MGI Symbol;Acc:MGI:1919389]	8	protein_coding
ENSMUSG00000071302.11	E012	6.15960712895924	0.05434790719742286	3.090325097354423	0.07875907148175292	NA	2.2698019557318503	4.604042995347385	4.205289010369981	4.7807997066408205	2.044073290446961	1.7819355927391518	2.1531263894889885	chr8	129960500	129960527	28	-	2	2	0	5	12	7	17	5	6	4	8	13	ENSMUST00000190157.7	2610044O15Rik8	RIKEN cDNA 2610044O15 gene [Source:MGI Symbol;Acc:MGI:1919389]	8	protein_coding
ENSMUSG00000071302.11	E013	43.83244678119819	0.01660478252187967	0.17061425240757444	0.6795664781707329	NA	10.198563045496542	11.150193408652612	10.780682176886543	11.46820907903441	0.2617024213093	0.16274831476110663	0.3443658417896165	chr8	129960790	129960849	60	-	28	21	33	37	65	58	87	44	35	44	42	59	c(""ENSMUST00000188757.7"", ""ENSMUST00000189965.2"")	2610044O15Rik8	RIKEN cDNA 2610044O15 gene [Source:MGI Symbol;Acc:MGI:1919389]	8	protein_coding
ENSMUSG00000071302.11	E014	29.353124361278716	0.018540186949574	1.070209730728891	0.30089807741025887	NA	8.944870337169505	8.36641230393272	8.801312779046725	9.829864731727724	-0.1950232435196213	-0.0472230435028731	0.2757387340782502	chr8	129960850	129960887	38	-	19	20	24	24	45	37	54	20	19	31	35	40	ENSMUST00000189965.2	2610044O15Rik8	RIKEN cDNA 2610044O15 gene [Source:MGI Symbol;Acc:MGI:1919389]	8	protein_coding
ENSMUSG00000071303.5	E001	8.189755519219299	NA	NA	NA	NA	NA	NA	NA	NA	NA	NA	NA	chr10	56230547	56231170	624	-	9	11	12	10	8	9	2	7	1	11	10	5	ENSMUST00000172445.4	Rps8-ps1	ribosomal protein S8, pseudogene 1 [Source:MGI Symbol;Acc:MGI:3647445]	10	processed_pseudogene
ENSMUSG00000071311.3	E001	0.6578737296092035	NA	NA	NA	NA	NA	NA	NA	NA	NA	NA	NA	chr17	13269901	13271183	1283	-	1	0	0	1	0	1	1	3	1	0	0	0	ENSMUST00000091648.4	Gpr31b	G protein-coupled receptor 31, D17Leh66b region [Source:MGI Symbol;Acc:MGI:1354372]	17	protein_coding
ENSMUSG00000071317.5	E001	252.43843313418475	0.008324169764281082	0.5741433344780376	0.44861714713227485	0.7722865664107988	23.667036851797135	25.798057759843402	25.445127904348993	26.32859161255945	0.27074219903332253	0.22723055563101013	0.3352324303232814	chr10	45211868	45211977	110	+	133	250	244	305	343	251	400	242	230	222	272	234	ENSMUST00000095715.5	Bves	blood vessel epicardial substance [Source:MGI Symbol;Acc:MGI:1346013]	10	protein_coding
ENSMUSG00000071317.5	E002	510.2001614643993	0.002426866683738354	0.4459169990518035	0.5042803110529537	0.8042124862557599	33.62103276402641	34.76189638449429	34.77977123720571	35.184841253328216	0.11229778163744264	0.1140359412424381	0.15325507944629102	chr10	45215316	45215552	237	+	307	530	532	567	656	606	806	475	432	411	480	518	ENSMUST00000095715.5	Bves	blood vessel epicardial substance [Source:MGI Symbol;Acc:MGI:1346013]	10	protein_coding
ENSMUSG00000071317.5	E003	411.7678924806127	0.0032256683762694866	0.009472300886841367	0.9224677104881742	0.9774819436332008	30.83740011380138	31.606988750336498	31.453814161449515	32.257878387691505	0.08104166693555825	0.06503223294282456	0.14842489016680105	chr10	45219130	45219254	125	+	237	426	462	409	520	526	644	408	323	346	367	438	ENSMUST00000095715.5	Bves	blood vessel epicardial substance [Source:MGI Symbol;Acc:MGI:1346013]	10	protein_coding
ENSMUSG00000071317.5	E004	568.2763068241414	0.0021551317428538126	0.9347527128718411	0.3336309732168537	0.6911548008817286	35.38088976583413	36.42903628108917	36.55512800085987	36.517421896714495	0.09963419480750524	0.11148452783775653	0.10794381607452586	chr10	45222223	45222410	188	+	346	566	631	545	775	750	902	550	462	452	484	603	ENSMUST00000095715.5	Bves	blood vessel epicardial substance [Source:MGI Symbol;Acc:MGI:1346013]	10	protein_coding
ENSMUSG00000071317.5	E005	507.1519192292738	0.003775066071106955	0.17071026860611482	0.6794813394751165	0.8898945024337184	33.8034871250579	34.11403316264605	35.1016532839774	34.96238869568995	0.03071735127335451	0.12708387448576453	0.1136139544626964	chr10	45223881	45223989	109	+	290	528	574	482	712	690	784	464	397	408	433	548	ENSMUST00000095715.5	Bves	blood vessel epicardial substance [Source:MGI Symbol;Acc:MGI:1346013]	10	protein_coding
ENSMUSG00000071317.5	E006	22.053652522627527	0.011963499394710602	1.7053301896831101	0.19159237723123304	NA	7.1907167595397965	7.038069032202358	9.22823252528572	7.371636356239932	-0.06237205652324729	0.7269223183715958	0.07225684586535053	chr10	45229604	45229845	242	+	20	21	12	28	36	46	28	18	13	19	16	17	ENSMUST00000213557.2	Bves	blood vessel epicardial substance [Source:MGI Symbol;Acc:MGI:1346013]	10	protein_coding
ENSMUSG00000071317.5	E007	623.0872154424275	6.319473188520869e-4	0.6259682650511706	0.4288380489323499	0.7587127442779381	37.765421785122626	37.40159559935579	37.465029363309156	37.87227462930977	-0.033507768551537254	-0.027649710422291918	0.009799314540495985	chr10	45229846	45230013	168	+	463	620	709	581	848	763	904	554	563	477	540	662	c(""ENSMUST00000095715.5"", ""ENSMUST00000213557.2"")	Bves	blood vessel epicardial substance [Source:MGI Symbol;Acc:MGI:1346013]	10	protein_coding
ENSMUSG00000071317.5	E008	545.5463567410925	5.461233133450702e-4	0.12248296195969033	0.7263569651050841	0.9099763790573754	36.274415670248914	35.654224378213925	35.21099975781253	34.95445395923656	-0.058883307616682146	-0.1014082406959389	-0.12619630411533045	chr10	45230847	45230930	84	+	439	588	599	523	727	640	787	501	513	407	455	525	c(""ENSMUST00000095715.5"", ""ENSMUST00000213557.2"")	Bves	blood vessel epicardial substance [Source:MGI Symbol;Acc:MGI:1346013]	10	protein_coding
ENSMUSG00000071317.5	E009	506.15797132365446	0.001164300139654605	0.012354934283166585	0.911495217800622	0.974092345091579	35.1517365837191	34.64309403076483	34.033903868930665	33.691009287802004	-0.0493329163895222	-0.10910775173285181	-0.14309503201556417	chr10	45230931	45230988	58	+	439	525	544	493	657	595	731	479	474	370	430	473	ENSMUST00000095715.5	Bves	blood vessel epicardial substance [Source:MGI Symbol;Acc:MGI:1346013]	10	protein_coding
ENSMUSG00000071317.5	E010	1630.3603665880037	0.0028952025480924294	0.6380410091807107	0.424421067588429	0.7559538320002126	55.76441767637705	54.03729568428114	54.36703152077345	53.72104660441374	-0.12785138234378302	-0.10329694974627124	-0.15146830559310231	chr10	45245287	45248575	3289	+	1431	1762	1724	1527	2245	1966	2279	1469	1469	1188	1364	1583	ENSMUST00000095715.5	Bves	blood vessel epicardial substance [Source:MGI Symbol;Acc:MGI:1346013]	10	protein_coding
ENSMUSG00000071322.13	E001	0.08618777167080653	24	-8.614724013114028e-4	1	NA	0.002280315131400812	1.1085513415716122	0.003957334595170892	0.025500807826631444	17.85071408807697	1.5905916777963078	6.96647580009623	chr17	7592045	7592065	21	+	0	0	0	0	0	0	0	0	1	0	0	0	ENSMUST00000095726.11	Tcp10a	t-complex protein 10a [Source:MGI Symbol;Acc:MGI:98541]	17	protein_coding
ENSMUSG00000071322.13	E002	0.08618777167080653	24	-8.614724013114028e-4	1	NA	0.0022691991556342828	1.1085513415723511	0.0039619418000995665	0.025535176358204126	17.864814050427416	1.6080489127702151	6.984461908512129	chr17	7592066	7592084	19	+	0	0	0	0	0	0	0	0	1	0	0	0	c(""ENSMUST00000095726.11"", ""ENSMUST00000128533.8"")	Tcp10a	t-complex protein 10a [Source:MGI Symbol;Acc:MGI:98541]	17	protein_coding
ENSMUSG00000071322.13	E003	0.08618777167080653	24	-8.614724013114028e-4	1	NA	0.0022691991556342828	1.1085513415723511	0.0039619418000995665	0.025535176358204126	17.86481405042743	1.6080489127702364	6.984461908512149	chr17	7592085	7592087	3	+	0	0	0	0	0	0	0	0	1	0	0	0	c(""ENSMUST00000129709.8"", ""ENSMUST00000095726.11"", ""ENSMUST00000128533.8"")	Tcp10a	t-complex protein 10a [Source:MGI Symbol;Acc:MGI:98541]	17	protein_coding
ENSMUSG00000071322.13	E004	0.08618777167080653	24	-8.614724013114028e-4	1	NA	0.0022691991556342828	1.1085513415723511	0.0039619418000995665	0.025535176358204126	17.864814050427718	1.6080489127705206	6.984461908512431	chr17	7592088	7592109	22	+	0	0	0	0	0	0	0	0	1	0	0	0	c(""ENSMUST00000129709.8"", ""ENSMUST00000095726.11"", ""ENSMUST00000128533.8"", ""ENSMUST00000147803.8"")	Tcp10a	t-complex protein 10a [Source:MGI Symbol;Acc:MGI:98541]	17	protein_coding
ENSMUSG00000071322.13	E005	0.08618777167080653	24	-8.614724013114028e-4	1	NA	0.0022691991556342828	1.1085513415723511	0.0039619418000995665	0.025535176358204126	17.864814050427647	1.608048912770446	6.98446190851236	chr17	7592110	7592132	23	+	0	0	0	0	0	0	0	0	1	0	0	0	c(""ENSMUST00000140192.8"", ""ENSMUST00000147803.8"", ""ENSMUST00000128533.8"", ""ENSMUST00000129709.8"", ""ENSMUST00000095726.11"")	Tcp10a	t-complex protein 10a [Source:MGI Symbol;Acc:MGI:98541]	17	protein_coding
ENSMUSG00000071322.13	E006	0.08618777167080653	24	-8.614724013114028e-4	1	NA	0.0022691991556342828	1.1085513415723511	0.0039619418000995665	0.025535176358204126	17.864814050427377	1.6080489127701725	6.9844619085120865	chr17	7592133	7592148	16	+	0	0	0	0	0	0	0	0	1	0	0	0	c(""ENSMUST00000140192.8"", ""ENSMUST00000147803.8"", ""ENSMUST00000128533.8"", ""ENSMUST00000129709.8"", ""ENSMUST00000095726.11"", ""ENSMUST00000138222.8"")	Tcp10a	t-complex protein 10a [Source:MGI Symbol;Acc:MGI:98541]	17	protein_coding
ENSMUSG00000071322.13	E007	0.08618777167080653	24	-8.614724013114028e-4	1	NA	0.0022691991556342828	1.1085513415723511	0.0039619418000995665	0.025535176358204126	17.86481405042752	1.6080489127703146	6.984461908512232	chr17	7592149	7592267	119	+	0	0	0	0	0	0	0	0	1	0	0	0	c(""ENSMUST00000129709.8"", ""ENSMUST00000128533.8"")	Tcp10a	t-complex protein 10a [Source:MGI Symbol;Acc:MGI:98541]	17	protein_coding
ENSMUSG00000071322.13	E008	0	NA	NA	NA	NA	NA	NA	NA	NA	NA	NA	NA	chr17	7592268	7592300	33	+	0	0	0	0	0	0	0	0	0	0	0	0	c(""ENSMUST00000129709.8"", ""ENSMUST00000128533.8"", ""ENSMUST00000144861.2"")	Tcp10a	t-complex protein 10a [Source:MGI Symbol;Acc:MGI:98541]	17	protein_coding
ENSMUSG00000071322.13	E009	0	NA	NA	NA	NA	NA	NA	NA	NA	NA	NA	NA	chr17	7592301	7592425	125	+	0	0	0	0	0	0	0	0	0	0	0	0	c(""ENSMUST00000128533.8"", ""ENSMUST00000144861.2"")	Tcp10a	t-complex protein 10a [Source:MGI Symbol;Acc:MGI:98541]	17	protein_coding
ENSMUSG00000071322.13	E010	0.11105538165372908	24	0.06363171332796469	0.8008453037924823	NA	0.3913349493353451	0.007297538863127784	0.003962223510384888	0.0255370290742718	-11.489732808321236	-13.251932263069655	-7.875515079909449	chr17	7592426	7592788	363	+	1	0	0	0	0	0	0	0	0	0	0	0	ENSMUST00000128533.8	Tcp10a	t-complex protein 10a [Source:MGI Symbol;Acc:MGI:98541]	17	protein_coding
ENSMUSG00000071322.13	E011	0	NA	NA	NA	NA	NA	NA	NA	NA	NA	NA	NA	chr17	7592789	7592915	127	+	0	0	0	0	0	0	0	0	0	0	0	0	c(""ENSMUST00000140192.8"", ""ENSMUST00000147803.8"", ""ENSMUST00000144861.2"", ""ENSMUST00000128533.8"", ""ENSMUST00000129709.8"", ""ENSMUST00000138222.8"", ""ENSMUST00000095726.11"")	Tcp10a	t-complex protein 10a [Source:MGI Symbol;Acc:MGI:98541]	17	protein_coding
ENSMUSG00000071322.13	E012	0	NA	NA	NA	NA	NA	NA	NA	NA	NA	NA	NA	chr17	7592916	7593003	88	+	0	0	0	0	0	0	0	0	0	0	0	0	c(""ENSMUST00000140192.8"", ""ENSMUST00000147803.8"")	Tcp10a	t-complex protein 10a [Source:MGI Symbol;Acc:MGI:98541]	17	protein_coding
ENSMUSG00000071322.13	E013	0	NA	NA	NA	NA	NA	NA	NA	NA	NA	NA	NA	chr17	7593204	7593231	28	+	0	0	0	0	0	0	0	0	0	0	0	0	ENSMUST00000147803.8	Tcp10a	t-complex protein 10a [Source:MGI Symbol;Acc:MGI:98541]	17	protein_coding
ENSMUSG00000071322.13	E014	0	NA	NA	NA	NA	NA	NA	NA	NA	NA	NA	NA	chr17	7593232	7593298	67	+	0	0	0	0	0	0	0	0	0	0	0	0	c(""ENSMUST00000140192.8"", ""ENSMUST00000147803.8"", ""ENSMUST00000144861.2"", ""ENSMUST00000128533.8"", ""ENSMUST00000129709.8"", ""ENSMUST00000138222.8"", ""ENSMUST00000095726.11"")	Tcp10a	t-complex protein 10a [Source:MGI Symbol;Acc:MGI:98541]	17	protein_coding
ENSMUSG00000071322.13	E015	0.4294510760186791	24	0.0029879175655622703	0.9564078652269989	NA	0.002269673597808719	2.4960884495195614	0.003961941882081987	0.02553517689597129	20.207259009296084	1.6074457607094885	6.983858757501364	chr17	7593299	7593383	85	+	0	0	0	0	0	0	6	1	0	0	0	0	c(""ENSMUST00000140192.8"", ""ENSMUST00000144861.2"", ""ENSMUST00000128533.8"", ""ENSMUST00000129709.8"", ""ENSMUST00000095726.11"", ""ENSMUST00000138222.8"")	Tcp10a	t-complex protein 10a [Source:MGI Symbol;Acc:MGI:98541]	17	protein_coding
ENSMUSG00000071322.13	E016	0	NA	NA	NA	NA	NA	NA	NA	NA	NA	NA	NA	chr17	7593384	7593405	22	+	0	0	0	0	0	0	0	0	0	0	0	0	ENSMUST00000138222.8	Tcp10a	t-complex protein 10a [Source:MGI Symbol;Acc:MGI:98541]	17	protein_coding
ENSMUSG00000071322.13	E017	0.4993217869283699	21.412344892564864	0.019430129801421003	0.8891403933316216	NA	0.0022697329826399937	2.496624835138377	0.5481388811584651	0.025535178341442588	20.207804059926918	15.831813911976207	6.983783427068333	chr17	7593782	7593857	76	+	0	0	0	0	0	1	6	1	0	0	0	0	c(""ENSMUST00000140192.8"", ""ENSMUST00000144861.2"", ""ENSMUST00000128533.8"", ""ENSMUST00000129709.8"", ""ENSMUST00000095726.11"")	Tcp10a	t-complex protein 10a [Source:MGI Symbol;Acc:MGI:98541]	17	protein_coding
ENSMUSG00000071322.13	E018	0.6150734699970755	21.54238827013753	0.023095445619929933	0.8792091318798871	NA	0.0022698852022244864	2.8118155068496975	0.5481275300045212	0.025535178424846094	20.551011319867705	15.831560654395025	6.983589934374114	chr17	7593858	7593997	140	+	0	0	0	0	0	1	8	1	0	0	0	0	c(""ENSMUST00000140192.8"", ""ENSMUST00000144861.2"", ""ENSMUST00000128533.8"", ""ENSMUST00000129709.8"", ""ENSMUST00000095726.11"", ""ENSMUST00000138222.8"")	Tcp10a	t-complex protein 10a [Source:MGI Symbol;Acc:MGI:98541]	17	protein_coding
ENSMUSG00000071322.13	E019	0.5571976284627227	21.47075074092815	0.021409848713858537	0.8836679517853921	NA	0.0022698086206958124	2.658938827719595	0.548133768606462	0.025535178386135726	20.389628530340207	15.831690845317755	6.983687279126071	chr17	7597166	7597324	159	+	0	0	0	0	0	1	7	1	0	0	0	0	c(""ENSMUST00000140192.8"", ""ENSMUST00000144861.2"", ""ENSMUST00000128533.8"", ""ENSMUST00000129709.8"", ""ENSMUST00000095726.11"", ""ENSMUST00000138222.8"")	Tcp10a	t-complex protein 10a [Source:MGI Symbol;Acc:MGI:98541]	17	protein_coding
ENSMUSG00000071322.13	E020	0.11575168306870559	24	-0.0014086401152724193	1	NA	0.0022692447505789914	1.3051495025565458	0.003961941807943958	0.02553517640964742	18.335935738304325	1.6079909429952508	6.984403938837634	chr17	7598550	7598649	100	+	0	0	0	0	0	0	2	0	0	0	0	0	c(""ENSMUST00000140192.8"", ""ENSMUST00000144861.2"", ""ENSMUST00000128533.8"", ""ENSMUST00000129709.8"", ""ENSMUST00000095726.11"", ""ENSMUST00000138222.8"")	Tcp10a	t-complex protein 10a [Source:MGI Symbol;Acc:MGI:98541]	17	protein_coding
ENSMUSG00000071322.13	E021	0.11575168306870559	24	-0.0014086401152724193	1	NA	0.0022692447505789914	1.3051495025565458	0.003961941807943958	0.02553517640964742	18.335935738304297	1.6079909429952224	6.984403938837605	chr17	7600578	7600681	104	+	0	0	0	0	0	0	2	0	0	0	0	0	c(""ENSMUST00000140192.8"", ""ENSMUST00000144861.2"", ""ENSMUST00000128533.8"", ""ENSMUST00000129709.8"", ""ENSMUST00000095726.11"", ""ENSMUST00000138222.8"")	Tcp10a	t-complex protein 10a [Source:MGI Symbol;Acc:MGI:98541]	17	protein_coding
ENSMUSG00000071322.13	E022	0	NA	NA	NA	NA	NA	NA	NA	NA	NA	NA	NA	chr17	7601686	7601736	51	+	0	0	0	0	0	0	0	0	0	0	0	0	c(""ENSMUST00000140192.8"", ""ENSMUST00000144861.2"", ""ENSMUST00000128533.8"", ""ENSMUST00000129709.8"", ""ENSMUST00000095726.11"", ""ENSMUST00000138222.8"")	Tcp10a	t-complex protein 10a [Source:MGI Symbol;Acc:MGI:98541]	17	protein_coding
ENSMUSG00000071322.13	E023	0.2449496164700205	16.450088826370692	0.04757362149985056	0.8273404601386084	NA	0.002269368110134451	1.5364736139529498	0.003961942458843737	3.7981266071402615	18.80673420330164	1.607834567193425	21.420623819028883	chr17	7601737	7601784	48	+	0	0	0	0	0	0	0	2	0	0	0	1	c(""ENSMUST00000140192.8"", ""ENSMUST00000128533.8"", ""ENSMUST00000129709.8"", ""ENSMUST00000095726.11"", ""ENSMUST00000138222.8"")	Tcp10a	t-complex protein 10a [Source:MGI Symbol;Acc:MGI:98541]	17	protein_coding
ENSMUSG00000071322.13	E024	0.3331661449611873	24	0.07941272648156428	0.7780948484594524	NA	0.6810057672567638	0.0072984490824552495	0.003962717283300776	0.025540264359108278	-13.087964964178944	-14.850164734770717	-9.473741580170334	chr17	7604296	7604436	141	+	3	0	0	0	0	0	0	0	0	0	0	0	c(""ENSMUST00000140192.8"", ""ENSMUST00000128533.8"", ""ENSMUST00000129709.8"", ""ENSMUST00000095726.11"", ""ENSMUST00000138222.8"")	Tcp10a	t-complex protein 10a [Source:MGI Symbol;Acc:MGI:98541]	17	protein_coding
ENSMUSG00000071322.13	E025	0.5304092982857228	24	0.03981950632109488	0.8418338997489785	NA	0.7868456063210374	1.1085513415724222	0.003962969709121467	0.02554191907324821	0.9891755971258038	-15.266841035379999	-9.890414740896741	chr17	7606430	7606514	85	+	4	0	0	0	0	0	0	0	1	0	0	0	c(""ENSMUST00000140192.8"", ""ENSMUST00000128533.8"", ""ENSMUST00000129709.8"", ""ENSMUST00000095726.11"", ""ENSMUST00000138222.8"")	Tcp10a	t-complex protein 10a [Source:MGI Symbol;Acc:MGI:98541]	17	protein_coding
ENSMUSG00000071322.13	E026	0.5304092982857228	24	0.03981950632109488	0.8418338997489785	NA	0.7868456063210374	1.1085513415724222	0.003962969709121467	0.02554191907324821	0.9891755971258038	-15.266841035379999	-9.890414740896741	chr17	7610848	7610965	118	+	4	0	0	0	0	0	0	0	1	0	0	0	c(""ENSMUST00000140192.8"", ""ENSMUST00000128533.8"", ""ENSMUST00000129709.8"", ""ENSMUST00000095726.11"", ""ENSMUST00000138222.8"")	Tcp10a	t-complex protein 10a [Source:MGI Symbol;Acc:MGI:98541]	17	protein_coding
ENSMUSG00000071322.13	E027	0.6187227474896624	21.056252435898	0.10520978329229536	0.7456650633596504	NA	0.8620173122759667	1.1075297946605218	0.003963040920254457	0.025542401264956993	0.7232161306965148	-15.530088017242042	-10.153659099086797	chr17	7612337	7612412	76	+	4	0	1	0	0	0	0	0	1	0	0	0	c(""ENSMUST00000140192.8"", ""ENSMUST00000128533.8"", ""ENSMUST00000129709.8"", ""ENSMUST00000095726.11"", ""ENSMUST00000138222.8"")	Tcp10a	t-complex protein 10a [Source:MGI Symbol;Acc:MGI:98541]	17	protein_coding
ENSMUSG00000071322.13	E028	0.2902529039434517	9.155425622654025	0.009060420310632367	0.9241668991429302	NA	0.35550013810497205	1.71573655257842	0.003962052297268315	0.025535921163282183	4.542409872444927	-12.974943588579592	-7.598526904955782	chr17	7612413	7612597	185	+	0	0	1	0	0	0	2	0	1	0	0	0	c(""ENSMUST00000129709.8"", ""ENSMUST00000095726.11"", ""ENSMUST00000128533.8"", ""ENSMUST00000138222.8"")	Tcp10a	t-complex protein 10a [Source:MGI Symbol;Acc:MGI:98541]	17	protein_coding
ENSMUSG00000071322.13	E029	0.48354797591140836	21.1232477862644	-0.017942411323417673	1	NA	0.35358347225555065	1.3065296505941433	1.0930437064996994	0.025536575037548914	3.7715699383835526	3.256683684633683	-7.582854172677357	chr17	7612598	7612901	304	+	0	0	1	0	0	4	2	0	0	0	0	0	c(""ENSMUST00000138222.8"", ""ENSMUST00000095726.11"", ""ENSMUST00000128533.8"")	Tcp10a	t-complex protein 10a [Source:MGI Symbol;Acc:MGI:98541]	17	protein_coding
ENSMUSG00000071322.13	E030	0	NA	NA	NA	NA	NA	NA	NA	NA	NA	NA	NA	chr17	7612902	7612911	10	+	0	0	0	0	0	0	0	0	0	0	0	0	c(""ENSMUST00000138222.8"", ""ENSMUST00000095726.11"")	Tcp10a	t-complex protein 10a [Source:MGI Symbol;Acc:MGI:98541]	17	protein_coding
ENSMUSG00000071322.13	E031	0.8668203077130237	19.158237328605892	0.2823736402695687	0.5951496526427347	NA	0.8797064579388518	0.007298875933216209	0.5483560754756382	6.537010921344631	-13.826572396518063	-1.3639187911476196	5.7959720686433895	chr17	7612912	7613373	462	+	5	0	0	0	0	1	0	0	0	0	0	3	ENSMUST00000095726.11	Tcp10a	t-complex protein 10a [Source:MGI Symbol;Acc:MGI:98541]	17	protein_coding
ENSMUSG00000071324.12	E001	4.444934435296093	0.13645770298553214	1.509804257993835	0.21916895729409408	NA	1.85262342232123	3.2044300698887866	4.254347692496211	4.201618451307624	1.582446619044616	2.401848028132296	2.3657678864118115	chr10	41790986	41790988	3	-	1	0	2	2	13	7	3	8	3	2	12	4	ENSMUST00000160262.9	Armc2	armadillo repeat containing 2 [Source:MGI Symbol;Acc:MGI:1916449]	10	protein_coding
ENSMUSG00000071324.12	E002	13.211425928657443	0.1225424326446149	0.06111674542142964	0.8047395063592876	NA	4.8241634776470335	6.142751791256444	6.03871312221689	6.880280443663054	0.7002784753818574	0.6507219288687485	1.0294786752496727	chr10	41790989	41790995	7	-	10	4	6	3	30	12	17	22	13	12	27	9	c(""ENSMUST00000105503.9"", ""ENSMUST00000160262.9"")	Armc2	armadillo repeat containing 2 [Source:MGI Symbol;Acc:MGI:1916449]	10	protein_coding
ENSMUSG00000071324.12	E003	873.9404660168022	0.0032447282812517186	2.846258381774703	0.0915868616262856	0.41413447508909845	44.12652854046061	42.39115406899961	42.604572862578195	43.28398463532193	-0.14599931178904235	-0.12785006008790845	-0.07044083139205881	chr10	41790996	41792046	1051	-	615	864	772	863	1096	818	1119	1177	898	683	886	904	c(""ENSMUST00000105503.9"", ""ENSMUST00000160262.9"", ""ENSMUST00000095729.11"")	Armc2	armadillo repeat containing 2 [Source:MGI Symbol;Acc:MGI:1916449]	10	protein_coding
ENSMUSG00000071324.12	E004	647.0671830929242	0.003882463475031749	0.7155966701237162	0.3975920905988366	0.7375047733277333	38.694292984235645	38.01620939234947	37.4465447009848	38.41912481070757	-0.061600231466030664	-0.11392613813735508	-0.024909689521322775	chr10	41792047	41792802	756	-	334	680	628	685	776	554	905	832	719	514	652	676	c(""ENSMUST00000105503.9"", ""ENSMUST00000160262.9"", ""ENSMUST00000160367.8"", ""ENSMUST00000095729.11"")	Armc2	armadillo repeat containing 2 [Source:MGI Symbol;Acc:MGI:1916449]	10	protein_coding
ENSMUSG00000071324.12	E005	455.7363045442704	7.466336312307906e-4	0.6978350849007029	0.4035120946216046	0.7415171175415183	33.227041612094794	32.0124571637474	33.11304542656495	33.20410050102039	-0.12375960652131823	-0.011471430222343315	-0.0023062289371296174	chr10	41792803	41793215	413	-	284	475	374	502	550	465	648	590	421	345	459	500	c(""ENSMUST00000105503.9"", ""ENSMUST00000160367.8"", ""ENSMUST00000160262.9"", ""ENSMUST00000095729.11"", ""ENSMUST00000161927.8"")	Armc2	armadillo repeat containing 2 [Source:MGI Symbol;Acc:MGI:1916449]	10	protein_coding
ENSMUSG00000071324.12	E006	310.04240625177897	0.0018119361332824978	0.8254187410908571	0.36360060186066656	0.712848957267325	27.67329606602746	27.545023702024395	28.17209505033985	27.435744456049278	-0.014875941292682882	0.05732449781253379	-0.027593402159421743	chr10	41798118	41798278	161	-	204	315	229	362	373	314	460	432	289	209	315	324	c(""ENSMUST00000105503.9"", ""ENSMUST00000160367.8"", ""ENSMUST00000160262.9"", ""ENSMUST00000095729.11"", ""ENSMUST00000161927.8"")	Armc2	armadillo repeat containing 2 [Source:MGI Symbol;Acc:MGI:1916449]	10	protein_coding
ENSMUSG00000071324.12	E007	274.71976796460683	0.002852156021296476	4.833469043830689	0.02791241324556049	0.2529682572374064	25.9650947872217	26.73047640213629	26.871189087298845	25.31485144392377	0.09221287857423732	0.10892980574674915	-0.08012156237602852	chr10	41798562	41798694	133	-	163	290	198	331	339	273	470	372	269	171	272	268	c(""ENSMUST00000105503.9"", ""ENSMUST00000160367.8"", ""ENSMUST00000160262.9"", ""ENSMUST00000095729.11"", ""ENSMUST00000161927.8"")	Armc2	armadillo repeat containing 2 [Source:MGI Symbol;Acc:MGI:1916449]	10	protein_coding
ENSMUSG00000071324.12	E008	198.4364746971671	0.004342546303048431	0.7708692234876082	0.37994828534833575	0.7250251733885673	22.716157400701505	22.995899059168934	22.58423792644591	22.05503096094438	0.037988335916169014	-0.01805455358784336	-0.09141244562497697	chr10	41799744	41799857	114	-	123	217	147	234	222	189	353	254	196	126	201	201	c(""ENSMUST00000105503.9"", ""ENSMUST00000160367.8"", ""ENSMUST00000160262.9"", ""ENSMUST00000095729.11"", ""ENSMUST00000161927.8"")	Armc2	armadillo repeat containing 2 [Source:MGI Symbol;Acc:MGI:1916449]	10	protein_coding
ENSMUSG00000071324.12	E009	263.6353047581188	0.0012748034738322839	2.8181894052784457	0.09320148286712887	0.4172292867118749	25.101275045931374	26.195010298297987	25.899836901501587	25.738205576935513	0.13474403418882996	0.09884627416261171	0.07904586758561205	chr10	41800407	41800529	123	-	133	238	234	309	316	247	424	358	277	180	283	273	c(""ENSMUST00000105503.9"", ""ENSMUST00000160367.8"", ""ENSMUST00000160262.9"", ""ENSMUST00000095729.11"", ""ENSMUST00000161927.8"")	Armc2	armadillo repeat containing 2 [Source:MGI Symbol;Acc:MGI:1916449]	10	protein_coding
ENSMUSG00000071324.12	E010	457.1383956406934	0.001440667240656823	2.762015915294967	0.09652653374855677	0.4235188045724357	31.70780722524526	33.61706801348696	32.73421105756917	33.41272031988156	0.1943823909858562	0.1055471916678492	0.17397457287835394	chr10	41802796	41803096	301	-	232	409	379	471	558	448	716	670	467	324	537	464	c(""ENSMUST00000105503.9"", ""ENSMUST00000160367.8"", ""ENSMUST00000160262.9"", ""ENSMUST00000095729.11"", ""ENSMUST00000161927.8"")	Armc2	armadillo repeat containing 2 [Source:MGI Symbol;Acc:MGI:1916449]	10	protein_coding
ENSMUSG00000071324.12	E011	2.31862591409295	0.3002262410531864	1.3779913401319277	0.24044359166843335	NA	3.5014975004412463	1.4722431024433575	2.7395331479411453	2.232761897939355	-2.5020535970472455	-0.7090928224867807	-1.2998287376522262	chr10	41823892	41823991	100	-	1	3	7	1	0	8	1	0	2	2	1	2	c(""ENSMUST00000105503.9"", ""ENSMUST00000160367.8"", ""ENSMUST00000160262.9"", ""ENSMUST00000095729.11"", ""ENSMUST00000161927.8"")	Armc2	armadillo repeat containing 2 [Source:MGI Symbol;Acc:MGI:1916449]	10	protein_coding
ENSMUSG00000071324.12	E012	2.4872157215581203	0.1943322519459171	0.025637793341758197	0.8727880743973745	NA	3.3514659173970074	2.064560672287186	3.024520317099288	1.9997524933202584	-1.399393594080182	-0.2966140476933814	-1.4914762132484816	chr10	41827597	41827742	146	-	1	3	6	1	2	8	3	0	3	2	1	1	c(""ENSMUST00000105503.9"", ""ENSMUST00000160367.8"", ""ENSMUST00000160262.9"", ""ENSMUST00000095729.11"", ""ENSMUST00000161927.8"")	Armc2	armadillo repeat containing 2 [Source:MGI Symbol;Acc:MGI:1916449]	10	protein_coding
ENSMUSG00000071324.12	E013	7.728424350057107	0.0655330939029348	3.9070530360940268	0.04808384396320442	NA	6.320733146751493	3.392522044542659	4.297240053147249	4.21397623987572	-1.8014984563499672	-1.1179184318951045	-1.1745251188344348	chr10	41839635	41839858	224	-	11	13	11	5	8	9	6	0	10	4	6	8	c(""ENSMUST00000105503.9"", ""ENSMUST00000160367.8"", ""ENSMUST00000160262.9"", ""ENSMUST00000095729.11"", ""ENSMUST00000161927.8"")	Armc2	armadillo repeat containing 2 [Source:MGI Symbol;Acc:MGI:1916449]	10	protein_coding
ENSMUSG00000071324.12	E014	3.522968872498098	0.053320195283119924	2.2615802235551996	0.13261867488495446	NA	4.8817776576452445	2.7849262314459082	2.0532307102724445	2.2288533331982308	-1.6229447346045658	-2.5031825522954936	-2.2662111088745727	chr10	41842697	41842799	103	-	4	9	8	1	2	2	7	0	4	2	1	2	c(""ENSMUST00000105503.9"", ""ENSMUST00000160367.8"", ""ENSMUST00000160262.9"", ""ENSMUST00000095729.11"", ""ENSMUST00000161927.8"")	Armc2	armadillo repeat containing 2 [Source:MGI Symbol;Acc:MGI:1916449]	10	protein_coding
ENSMUSG00000071324.12	E015	2.5708267027863596	0.34353052389843136	0.500854785480584	0.4791247774818786	NA	3.646527130269888	1.9256059798712215	2.714935778455768	2.2489298120088677	-1.8444555531293978	-0.8524673074367493	-1.3963169557658506	chr10	41847021	41847196	176	-	1	2	9	0	3	6	1	0	4	3	1	1	c(""ENSMUST00000105503.9"", ""ENSMUST00000160367.8"", ""ENSMUST00000160262.9"", ""ENSMUST00000095729.11"", ""ENSMUST00000161927.8"")	Armc2	armadillo repeat containing 2 [Source:MGI Symbol;Acc:MGI:1916449]	10	protein_coding
ENSMUSG00000071324.12	E016	0.24035256919312134	0.7294034293871003	0.3225992448743682	0.5700497651863669	NA	0.02467250835276502	0.020727844644781612	1.619309661126593	0.020494488170271552	-0.5026686146302932	12.073217666989036	-0.5353369109535286	chr10	41851033	41851064	32	-	0	0	0	2	1	0	0	0	0	0	0	0	ENSMUST00000160367.8	Armc2	armadillo repeat containing 2 [Source:MGI Symbol;Acc:MGI:1916449]	10	protein_coding
ENSMUSG00000071324.12	E017	1.4202937329173555	0.09459813806751838	1.55502968437753	0.2123944565703893	NA	2.607234211885796	1.1946577766422735	2.057888659556909	1.9964665841383606	-2.252985066901241	-0.6832542584514371	-0.7707391032087317	chr10	41851355	41851453	99	-	0	3	3	2	2	1	1	0	1	2	1	1	c(""ENSMUST00000105503.9"", ""ENSMUST00000160367.8"", ""ENSMUST00000160262.9"", ""ENSMUST00000095729.11"", ""ENSMUST00000161927.8"")	Armc2	armadillo repeat containing 2 [Source:MGI Symbol;Acc:MGI:1916449]	10	protein_coding
ENSMUSG00000071324.12	E018	1.2607148487568758	0.12937636306859596	0.5451933339207073	0.4602883738513085	NA	2.381039846944944	2.0500822340088263	1.844405391531481	0.9989605310402396	-0.4321311206951376	-0.7373530636662193	-2.507175557767355	chr10	41851454	41852118	665	-	0	4	1	2	1	1	4	1	1	1	0	0	c(""ENSMUST00000105503.9"", ""ENSMUST00000160367.8"")	Armc2	armadillo repeat containing 2 [Source:MGI Symbol;Acc:MGI:1916449]	10	protein_coding
ENSMUSG00000071324.12	E019	1.285436126628281	0.12123457916123172	1.2467554614951837	0.2641730725050109	NA	3.3609871772825812	1.4558844569690592	0.921950075531214	0.9959850380263902	-2.4159252779132117	-3.7344653395433793	-3.5115643278900057	chr10	41852119	41852740	622	-	1	4	5	1	0	0	2	1	0	0	1	0	ENSMUST00000105503.9	Armc2	armadillo repeat containing 2 [Source:MGI Symbol;Acc:MGI:1916449]	10	protein_coding
ENSMUSG00000071324.12	E020	0.7247069574921805	0.20399852287017473	1.3650577746721524	0.24266284474620026	NA	1.8443375388107057	0.01675012164139389	1.8341272980497365	1.4050282050510532	-13.566296390869123	-0.01602584855097955	-0.785310132933599	chr10	41856517	41856593	77	-	0	2	1	1	3	0	0	0	0	0	1	1	c(""ENSMUST00000160262.9"", ""ENSMUST00000095729.11"", ""ENSMUST00000161927.8"")	Armc2	armadillo repeat containing 2 [Source:MGI Symbol;Acc:MGI:1916449]	10	protein_coding
ENSMUSG00000071324.12	E021	1.4831723608846656	0.46250450134870835	0.03326574314925779	0.8552774667264742	NA	3.183273632153899	1.4966402703490047	1.8578226396281678	0.9946526913574161	-2.179242031288677	-1.555214394537419	-3.3584328699205273	chr10	41862610	41863031	422	-	2	0	7	2	0	2	0	3	0	0	1	0	ENSMUST00000161167.2	Armc2	armadillo repeat containing 2 [Source:MGI Symbol;Acc:MGI:1916449]	10	protein_coding
ENSMUSG00000071324.12	E022	2.050476535474074	0.14418138524557364	0.268370508439574	0.604426949284722	NA	2.805572064556088	1.6847471219791856	2.7912044213455687	2.2223710674439587	-1.4725936405982567	-0.014831425383852848	-0.673012623415964	chr10	41869035	41869162	128	-	0	2	5	6	2	1	2	2	0	1	1	3	c(""ENSMUST00000161927.8"", ""ENSMUST00000160262.9"", ""ENSMUST00000095729.11"", ""ENSMUST00000161167.2"")	Armc2	armadillo repeat containing 2 [Source:MGI Symbol;Acc:MGI:1916449]	10	protein_coding
ENSMUSG00000071324.12	E023	2.064650223219941	0.0986891333059746	0.18433784252263763	0.6676715684788216	NA	3.185076408169863	2.052742457826753	2.4325774725653844	1.9911172340785015	-1.2688089990505977	-0.7785812902082336	-1.3568108092659843	chr10	41869163	41869224	62	-	0	4	5	2	1	4	4	2	0	1	1	2	c(""ENSMUST00000160262.9"", ""ENSMUST00000095729.11"", ""ENSMUST00000161927.8"")	Armc2	armadillo repeat containing 2 [Source:MGI Symbol;Acc:MGI:1916449]	10	protein_coding
ENSMUSG00000071324.12	E024	7.239886739289182	0.09863786691901846	0.44074941966800907	0.5067609640448169	NA	3.548238915466044	4.935837673415662	4.211251756355267	4.797825672005999	0.9548803941364192	0.49538316428040075	0.8727671060393409	chr10	41875804	41876325	522	-	3	7	1	7	11	3	8	11	14	9	12	2	ENSMUST00000162405.8	Armc2	armadillo repeat containing 2 [Source:MGI Symbol;Acc:MGI:1916449]	10	protein_coding
ENSMUSG00000071324.12	E025	6.299882774667218	0.03352735767366876	6.3562070806710835e-6	0.9979884139264267	NA	4.269176336882097	4.84044204082123	3.4252966800577695	3.989410048587061	0.36346573288753614	-0.636834878209704	-0.19605471715193	chr10	41876326	41876344	19	-	3	9	4	1	7	6	15	8	10	7	5	4	c(""ENSMUST00000162405.8"", ""ENSMUST00000160262.9"", ""ENSMUST00000095729.11"", ""ENSMUST00000161927.8"")	Armc2	armadillo repeat containing 2 [Source:MGI Symbol;Acc:MGI:1916449]	10	protein_coding
ENSMUSG00000071324.12	E026	8.261744043446402	0.043499266983471424	0.029404375630690538	0.8638486815910806	NA	4.888829486567701	5.526174225218256	4.080907019398268	4.453515540114779	0.35499138692794663	-0.5227353845016043	-0.2699513640482989	chr10	41876345	41876494	150	-	5	8	8	1	11	8	19	9	15	7	5	8	c(""ENSMUST00000160262.9"", ""ENSMUST00000095729.11"", ""ENSMUST00000161081.2"", ""ENSMUST00000162405.8"", ""ENSMUST00000161927.8"")	Armc2	armadillo repeat containing 2 [Source:MGI Symbol;Acc:MGI:1916449]	10	protein_coding
ENSMUSG00000071324.12	E027	2.6289103783866152	0.07745905948017354	0.6618447829700074	0.4159094200497473	NA	2.8307167537087565	3.471750304988987	2.241375651855023	1.9860156124567823	0.5898486524774402	-0.6742000648255644	-1.0234441072384857	chr10	41884649	41884721	73	-	2	4	1	0	3	3	8	5	4	0	0	4	c(""ENSMUST00000160262.9"", ""ENSMUST00000095729.11"", ""ENSMUST00000161081.2"")	Armc2	armadillo repeat containing 2 [Source:MGI Symbol;Acc:MGI:1916449]	10	protein_coding
ENSMUSG00000071324.12	E028	10.986850462455553	0.01294733780039924	0.003910818178439968	0.9501355683414263	NA	5.227805612907503	6.086386583298719	4.849683997038383	5.711097710301246	0.4408203720423831	-0.2174375059500928	0.2562460037331009	chr10	41887764	41888019	256	-	5	11	8	5	11	12	20	18	14	10	10	13	c(""ENSMUST00000160262.9"", ""ENSMUST00000095729.11"", ""ENSMUST00000161081.2"", ""ENSMUST00000162405.8"", ""ENSMUST00000161927.8"")	Armc2	armadillo repeat containing 2 [Source:MGI Symbol;Acc:MGI:1916449]	10	protein_coding
ENSMUSG00000071324.12	E029	4.9782325289189675	0.028666383787622804	0.013008769761910344	0.9091934062253306	NA	3.7026487368820824	4.06518773712007	3.180856124396172	3.7231588185312603	0.2701259086230938	-0.43904706195830223	0.015971242560235854	chr10	41894189	41894297	109	-	3	7	2	3	4	5	7	9	7	3	7	4	c(""ENSMUST00000162405.8"", ""ENSMUST00000095729.11"", ""ENSMUST00000161081.2"")	Armc2	armadillo repeat containing 2 [Source:MGI Symbol;Acc:MGI:1916449]	10	protein_coding
ENSMUSG00000071324.12	E030	3.404838871943384	0.049178637003114666	0.16037635218634705	0.6888102546910118	NA	2.613300528211255	3.4838017461831043	2.7539934289141286	3.30469286190052	0.8307049284953592	0.1514643568805516	0.6781543373262846	chr10	41894298	41894376	79	-	0	4	2	2	3	4	7	5	5	3	7	1	c(""ENSMUST00000160262.9"", ""ENSMUST00000095729.11"", ""ENSMUST00000161081.2"", ""ENSMUST00000162405.8"", ""ENSMUST00000161927.8"")	Armc2	armadillo repeat containing 2 [Source:MGI Symbol;Acc:MGI:1916449]	10	protein_coding
ENSMUSG00000071324.12	E031	0	NA	NA	NA	NA	NA	NA	NA	NA	NA	NA	NA	chr10	41894377	41894378	2	-	0	0	0	0	0	0	0	0	0	0	0	0	c(""ENSMUST00000160262.9"", ""ENSMUST00000095729.11"", ""ENSMUST00000161927.8"", ""ENSMUST00000161081.2"")	Armc2	armadillo repeat containing 2 [Source:MGI Symbol;Acc:MGI:1916449]	10	protein_coding
ENSMUSG00000071324.12	E032	0	NA	NA	NA	NA	NA	NA	NA	NA	NA	NA	NA	chr10	41894379	41894432	54	-	0	0	0	0	0	0	0	0	0	0	0	0	c(""ENSMUST00000160262.9"", ""ENSMUST00000161927.8"")	Armc2	armadillo repeat containing 2 [Source:MGI Symbol;Acc:MGI:1916449]	10	protein_coding
ENSMUSG00000071324.12	E033	0	NA	NA	NA	NA	NA	NA	NA	NA	NA	NA	NA	chr10	41894433	41894438	6	-	0	0	0	0	0	0	0	0	0	0	0	0	ENSMUST00000161927.8	Armc2	armadillo repeat containing 2 [Source:MGI Symbol;Acc:MGI:1916449]	10	protein_coding
ENSMUSG00000071332.13	E001	21.661907995727326	0.443392356731674	1.4478026582153234	0.2288808620755276	NA	8.170955768289403	7.105487723613535	7.069537595452118	8.449858773576608	-0.4065903232241661	-0.4213339528506088	0.09782646909784898	chr6	87648965	87649005	41	+	26	7	18	21	13	24	43	18	32	16	30	17	ENSMUST00000238275.2	E230015B07Rik	RIKEN cDNA E230015B07 gene [Source:MGI Symbol;Acc:MGI:2443140]	6	transcribed_unprocessed_pseudogene
ENSMUSG00000071332.13	E002	0.14831824523214246	0.95052611452164	0.14928913739494476	0.6992156116530531	NA	4.658364875638199e-4	3.5165015410143496e-4	0.9142969403150261	1.0625095382614944	-0.8113655927506116	21.877424248111424	22.310968610269164	chr6	87649364	87649391	28	+	0	0	0	0	1	0	0	0	0	0	0	1	ENSMUST00000160577.2	E230015B07Rik	RIKEN cDNA E230015B07 gene [Source:MGI Symbol;Acc:MGI:2443140]	6	transcribed_unprocessed_pseudogene
ENSMUSG00000071332.13	E003	0.14831824523214246	0.95052611452164	0.14928913739494476	0.6992156116530531	NA	4.6583648752118734e-4	3.5165015410143496e-4	0.9142969403150261	1.0625095382614802	-0.8113655924274319	21.87742424843459	22.310968610592326	chr6	87649392	87649411	20	+	0	0	0	0	1	0	0	0	0	0	0	1	c(""ENSMUST00000095740.7"", ""ENSMUST00000160577.2"")	E230015B07Rik	RIKEN cDNA E230015B07 gene [Source:MGI Symbol;Acc:MGI:2443140]	6	transcribed_unprocessed_pseudogene
ENSMUSG00000071332.13	E004	0.32167021744069524	0.40982155087253336	0.22234842667117505	0.6372563316324621	NA	1.1241020513864441	0.7496068622890277	0.9186454341033397	1.067045609864607	-1.1692827999063329	-0.5824750050433758	-0.15032887286123642	chr6	87649412	87649548	137	+	0	1	0	0	1	0	0	1	0	0	0	1	c(""ENSMUST00000159884.8"", ""ENSMUST00000095740.7"", ""ENSMUST00000160577.2"")	E230015B07Rik	RIKEN cDNA E230015B07 gene [Source:MGI Symbol;Acc:MGI:2443140]	6	transcribed_unprocessed_pseudogene
ENSMUSG00000071332.13	E005	0.407381207039796	0.39771813279351453	1.0619896771323027	0.30276182407976215	NA	4.6576301221534777e-4	0.7335049547765777	4.3453308020957593e-4	2.145664907751737	21.242104012754353	-0.20026012779200641	24.340059072322838	chr6	87651522	87651638	117	+	0	0	0	0	0	0	1	0	0	1	3	0	ENSMUST00000238275.2	E230015B07Rik	RIKEN cDNA E230015B07 gene [Source:MGI Symbol;Acc:MGI:2443140]	6	transcribed_unprocessed_pseudogene
ENSMUSG00000071332.13	E006	0.5757650055231649	0.2445633438486724	0.3281918193949309	0.566725755114387	NA	4.657452563918696e-4	1.291412201556284	4.345373274645681e-4	2.1448447522426193	22.874595627061854	-0.20012192638536064	24.33906520694576	chr6	87651659	87651765	107	+	0	0	0	0	0	0	1	1	1	1	3	0	c(""ENSMUST00000159884.8"", ""ENSMUST00000160577.2"")	E230015B07Rik	RIKEN cDNA E230015B07 gene [Source:MGI Symbol;Acc:MGI:2443140]	6	transcribed_unprocessed_pseudogene
ENSMUSG00000071332.13	E007	0.6835824211218817	0.4345656041894204	0.6007536643919735	0.438290613377356	NA	1.9387147274666603	1.5056997755563373	4.3454841663503885e-4	1.0797161071167665	-0.7296492627222251	-24.24738951516847	-1.6894471732186473	chr6	87651766	87651838	73	+	0	3	0	0	0	0	1	1	2	1	0	0	ENSMUST00000159884.8	E230015B07Rik	RIKEN cDNA E230015B07 gene [Source:MGI Symbol;Acc:MGI:2443140]	6	transcribed_unprocessed_pseudogene
ENSMUSG00000071332.13	E008	0.5859152478764995	0.5061995681255463	0.04952797678960508	0.8238866739803954	NA	1.937229928062166	1.5075770481312674	4.345474128086835e-4	4.6524810439052544e-4	-0.7238409683536273	-24.245184285221306	-24.04821093267067	chr6	87651839	87651881	43	+	0	3	0	0	0	0	1	1	2	0	0	0	c(""ENSMUST00000159884.8"", ""ENSMUST00000238275.2"")	E230015B07Rik	RIKEN cDNA E230015B07 gene [Source:MGI Symbol;Acc:MGI:2443140]	6	transcribed_unprocessed_pseudogene
ENSMUSG00000071332.13	E009	1.1506737324282534	0.4165669637202276	0.0839249856792037	0.7720472145820569	NA	1.9391088241341805	1.6904134626466316	1.5800536884823941	1.875093740915105	-0.3962267427991272	-0.5911084904910786	-0.09691390579362541	chr6	87651882	87652417	536	+	0	3	0	0	3	0	1	2	2	2	1	0	ENSMUST00000159884.8	E230015B07Rik	RIKEN cDNA E230015B07 gene [Source:MGI Symbol;Acc:MGI:2443140]	6	transcribed_unprocessed_pseudogene
ENSMUSG00000071332.13	E010	0.3694241380609893	0.6008004105491612	0.1142436320845519	0.7353635979190773	NA	4.657992045054016e-4	0.7520745068612342	1.5749113391417637	1.0690703230906138	21.314023431494213	23.447075952488284	22.328964445424432	chr6	87652418	87652443	26	+	0	0	0	0	3	0	0	1	0	0	1	0	c(""ENSMUST00000159884.8"", ""ENSMUST00000238275.2"")	E230015B07Rik	RIKEN cDNA E230015B07 gene [Source:MGI Symbol;Acc:MGI:2443140]	6	transcribed_unprocessed_pseudogene
ENSMUSG00000071332.13	E011	0.45162016487355167	0.8071339125055965	0.2617662238428693	0.6089093238228619	NA	4.6584229059476456e-4	1.0767625122904576	1.5703495175938684	1.068362749366642	22.349387727938662	23.438436197377435	22.32678688700494	chr6	87652444	87652503	60	+	0	0	0	0	3	0	0	2	0	0	1	0	c(""ENSMUST00000159884.8"", ""ENSMUST00000160577.2"", ""ENSMUST00000238275.2"")	E230015B07Rik	RIKEN cDNA E230015B07 gene [Source:MGI Symbol;Acc:MGI:2443140]	6	transcribed_unprocessed_pseudogene
ENSMUSG00000071332.13	E012	0.45162016487355167	0.8071339125055965	0.2617662238428693	0.6089093238228619	NA	4.658422908931925e-4	1.0767625122904576	1.5703495175938684	1.068362749366642	22.349387726044263	23.438436195483042	22.32678688511054	chr6	87652504	87652509	6	+	0	0	0	0	3	0	0	2	0	0	1	0	c(""ENSMUST00000159884.8"", ""ENSMUST00000160577.2"")	E230015B07Rik	RIKEN cDNA E230015B07 gene [Source:MGI Symbol;Acc:MGI:2443140]	6	transcribed_unprocessed_pseudogene
ENSMUSG00000071332.13	E013	0.9636512206542005	0.14997139561666908	3.2948974208138537	0.06949544865705017	NA	4.6574904126828187e-4	1.4810438612705354	2.440441110079476	1.5134148398051934	23.270013344947916	24.71186675751038	23.332420172911473	chr6	87652510	87652851	342	+	0	0	0	2	3	2	2	2	0	0	2	0	ENSMUST00000159884.8	E230015B07Rik	RIKEN cDNA E230015B07 gene [Source:MGI Symbol;Acc:MGI:2443140]	6	transcribed_unprocessed_pseudogene
ENSMUSG00000071332.13	E014	0.6234193381847264	0.47774904824272674	0.39514133952897623	0.529609200027086	NA	4.6579448677164237e-4	1.0233899125312433	1.8659650102048886	1.5375351126858163	22.202971710614232	23.93662031614185	23.377777981319262	chr6	87652852	87652896	45	+	0	0	0	2	0	2	2	0	0	2	0	0	c(""ENSMUST00000159884.8"", ""ENSMUST00000160577.2"")	E230015B07Rik	RIKEN cDNA E230015B07 gene [Source:MGI Symbol;Acc:MGI:2443140]	6	transcribed_unprocessed_pseudogene
ENSMUSG00000071332.13	E015	0.17024200748962431	0.8491396227378796	0.11036805681439432	0.7397254968753648	NA	4.658212359629488e-4	3.51643783389477e-4	0.9394238224634677	1.0682267319412801	-0.8113233968734548	21.955755375531385	22.326549865357833	chr6	87653225	87653237	13	+	0	0	0	1	0	0	0	0	0	0	1	0	ENSMUST00000238275.2	E230015B07Rik	RIKEN cDNA E230015B07 gene [Source:MGI Symbol;Acc:MGI:2443140]	6	transcribed_unprocessed_pseudogene
ENSMUSG00000071332.13	E016	0.17024200748962431	0.8491396227378796	0.11036805681439432	0.7397254968753648	NA	4.6582123637506356e-4	3.51643783389477e-4	0.9394238224634677	1.0682267319412801	-0.8113233994316715	21.955755372973165	22.32654986279961	chr6	87653238	87653305	68	+	0	0	0	1	0	0	0	0	0	0	1	0	c(""ENSMUST00000160577.2"", ""ENSMUST00000238275.2"")	E230015B07Rik	RIKEN cDNA E230015B07 gene [Source:MGI Symbol;Acc:MGI:2443140]	6	transcribed_unprocessed_pseudogene
ENSMUSG00000071332.13	E017	0.08394606408668698	1.8847770638356356	0.33066740952619966	0.5652663572037008	NA	4.659749655786527e-4	3.517087530298113e-4	4.344920009913267e-4	1.0655315012518116	-0.8117424169565162	-0.2018456624405367	22.318307275556812	chr6	87653306	87653318	13	+	0	0	0	0	0	0	0	0	0	0	1	0	ENSMUST00000238275.2	E230015B07Rik	RIKEN cDNA E230015B07 gene [Source:MGI Symbol;Acc:MGI:2443140]	6	transcribed_unprocessed_pseudogene
ENSMUSG00000071332.13	E018	0.5561904290135138	0.3024783873340319	0.12617855357224528	0.7224276241513174	NA	1.1247973213952207	1.2741845452291898	0.9196758850952023	1.5306396470424346	0.35989440586605703	-0.5810242817287727	0.8891678979166728	chr6	87655901	87656110	210	+	0	1	0	0	1	0	2	0	1	2	0	0	c(""ENSMUST00000159884.8"", ""ENSMUST00000095740.7"", ""ENSMUST00000160577.2"")	E230015B07Rik	RIKEN cDNA E230015B07 gene [Source:MGI Symbol;Acc:MGI:2443140]	6	transcribed_unprocessed_pseudogene
ENSMUSG00000071332.13	E019	0.24138820699030503	0.804788402730118	0.38460530144288896	0.5351488039492394	NA	4.6582266236327996e-4	1.2261181434515436	0.9153496463014079	4.6523451625546386e-4	22.72437810898421	21.880830569358256	-0.0036453855620735	chr6	87656111	87656268	158	+	0	0	0	0	1	0	3	0	0	0	0	0	c(""ENSMUST00000159884.8"", ""ENSMUST00000160577.2"")	E230015B07Rik	RIKEN cDNA E230015B07 gene [Source:MGI Symbol;Acc:MGI:2443140]	6	transcribed_unprocessed_pseudogene
ENSMUSG00000071332.13	E020	0.44467025415204503	0.9867203738247607	0.8096323974999251	0.36822895479835227	NA	4.658727818167563e-4	1.219359254712984	1.8040409470762881	4.652387143977421e-4	22.70811466185152	23.83870743446571	-0.003929781048416459	chr6	87656269	87656563	295	+	0	0	0	0	4	0	3	0	0	0	0	0	ENSMUST00000159884.8	E230015B07Rik	RIKEN cDNA E230015B07 gene [Source:MGI Symbol;Acc:MGI:2443140]	6	transcribed_unprocessed_pseudogene
ENSMUSG00000071332.13	E021	1.2457686678328803	0.1847781503596369	6.096797786801986	0.013542707137962427	NA	1.1318260059968281	1.8153353487484338	2.7942874845244603	4.652270256997326e-4	1.3635952194494614	2.60904139933778	-22.497131161241082	chr6	87656564	87656902	339	+	1	0	0	5	4	0	3	0	3	0	0	0	c(""ENSMUST00000095740.7"", ""ENSMUST00000159884.8"")	E230015B07Rik	RIKEN cDNA E230015B07 gene [Source:MGI Symbol;Acc:MGI:2443140]	6	transcribed_unprocessed_pseudogene
ENSMUSG00000071332.13	E022	1.464403302866122	0.3782500131766745	1.0343018350262838	0.30915042755401395	NA	1.9924902635186186	1.9185848483264465	2.5151484254652843	1.0699156653016786	-0.10912154170023963	0.6726415963509055	-1.7947506761524648	chr6	87656903	87657217	315	+	3	0	0	6	1	0	5	0	2	0	1	0	ENSMUST00000159884.8	E230015B07Rik	RIKEN cDNA E230015B07 gene [Source:MGI Symbol;Acc:MGI:2443140]	6	transcribed_unprocessed_pseudogene
ENSMUSG00000071332.13	E023	0.154056625790184	0.8740138862910821	0.04691547086765979	0.8285202460989812	NA	4.6582199502154253e-4	3.516453466687608e-4	1.315007557178447	4.6523611183602043e-4	-0.8113152712660039	22.926376358595288	-0.003631356073611869	chr6	87657877	87658006	130	+	0	0	0	1	1	0	0	0	0	0	0	0	ENSMUST00000159884.8	E230015B07Rik	RIKEN cDNA E230015B07 gene [Source:MGI Symbol;Acc:MGI:2443140]	6	transcribed_unprocessed_pseudogene
ENSMUSG00000071340.3	E001	0.15206673772225315	24	0.027309961304467834	0.8687414994104372	NA	0.016310132121361676	0.6262216335695285	1.3413194531013204	0.01997120743646974	10.525749109535127	12.72386290897865	0.5843062089284405	chr10	33913593	33913684	92	+	0	0	0	0	0	1	0	1	0	0	0	0	ENSMUST00000095758.3	Trappc3l	trafficking protein particle complex 3 like [Source:MGI Symbol;Acc:MGI:3642034]	10	protein_coding
ENSMUSG00000071340.3	E002	0	NA	NA	NA	NA	NA	NA	NA	NA	NA	NA	NA	chr10	33932709	33932892	184	+	0	0	0	0	0	0	0	0	0	0	0	0	ENSMUST00000095758.3	Trappc3l	trafficking protein particle complex 3 like [Source:MGI Symbol;Acc:MGI:3642034]	10	protein_coding
ENSMUSG00000071340.3	E003	0	NA	NA	NA	NA	NA	NA	NA	NA	NA	NA	NA	chr10	33936008	33936017	10	+	0	0	0	0	0	0	0	0	0	0	0	0	ENSMUST00000095758.3	Trappc3l	trafficking protein particle complex 3 like [Source:MGI Symbol;Acc:MGI:3642034]	10	protein_coding
ENSMUSG00000071340.3	E004	0	NA	NA	NA	NA	NA	NA	NA	NA	NA	NA	NA	chr10	33936018	33936105	88	+	0	0	0	0	0	0	0	0	0	0	0	0	c(""ENSMUST00000095758.3"", ""ENSMUST00000220095.2"")	Trappc3l	trafficking protein particle complex 3 like [Source:MGI Symbol;Acc:MGI:3642034]	10	protein_coding
ENSMUSG00000071340.3	E005	0	NA	NA	NA	NA	NA	NA	NA	NA	NA	NA	NA	chr10	33941141	33941240	100	+	0	0	0	0	0	0	0	0	0	0	0	0	c(""ENSMUST00000095758.3"", ""ENSMUST00000220095.2"")	Trappc3l	trafficking protein particle complex 3 like [Source:MGI Symbol;Acc:MGI:3642034]	10	protein_coding
ENSMUSG00000071340.3	E006	0.08629594340293734	24	-0.003889728723748931	1	NA	0.01630313568890074	0.01186281879853368	1.4737329084244806	0.019972551072982014	-0.9174052579883725	12.996824405547608	0.585738316928369	chr10	33974760	33974945	186	+	0	0	0	1	0	0	0	0	0	0	0	0	c(""ENSMUST00000095758.3"", ""ENSMUST00000220095.2"")	Trappc3l	trafficking protein particle complex 3 like [Source:MGI Symbol;Acc:MGI:3642034]	10	protein_coding
ENSMUSG00000071340.3	E007	0.5291932697542258	2.497741941237396	0.20471972810153005	0.6509378886227615	NA	0.01630357502097013	1.3225958097139312	1.4248953653934535	1.071120541088348	12.684451282279898	12.899478413479253	12.075820770552898	chr10	33978624	33978782	159	+	0	0	0	1	0	0	2	3	0	0	0	1	c(""ENSMUST00000095758.3"", ""ENSMUST00000220095.2"")	Trappc3l	trafficking protein particle complex 3 like [Source:MGI Symbol;Acc:MGI:3642034]	10	protein_coding
ENSMUSG00000071340.3	E008	0	NA	NA	NA	NA	NA	NA	NA	NA	NA	NA	NA	chr10	33978783	33978940	158	+	0	0	0	0	0	0	0	0	0	0	0	0	ENSMUST00000220095.2	Trappc3l	trafficking protein particle complex 3 like [Source:MGI Symbol;Acc:MGI:3642034]	10	protein_coding
ENSMUSG00000071340.3	E009	1.2915058109451532	0.9356967235075316	2.2190475218891876	0.13631713557565062	NA	2.411731066665638	1.4336444365979446	1.3997582265446624	1.518500697959496	-1.5015615882274669	-1.5706011640866375	-1.3355878104165964	chr10	33985446	33985811	366	+	0	2	5	1	0	0	3	3	0	0	0	2	ENSMUST00000095758.3	Trappc3l	trafficking protein particle complex 3 like [Source:MGI Symbol;Acc:MGI:3642034]	10	protein_coding
ENSMUSG00000071341.5	E001	0.4442215266149163	24	1.1237233366045984e-10	0.9999915419594779	NA	0.06544702841490846	0.06544755093942456	0.06544755056265217	0.06544755770539723	2.3036675235843518e-5	2.3020064990220135e-5	2.3334967856669664e-5	chr6	85488103	85489925	1823	-	4	0	0	0	0	0	0	0	0	0	0	0	ENSMUST00000095759.5	Egr4	early growth response 4 [Source:MGI Symbol;Acc:MGI:99252]	6	protein_coding
ENSMUSG00000071341.5	E002	0.4442215266149163	24	1.1237233366045984e-10	0.9999915419594779	NA	0.06544702841499372	0.06544650588253376	0.06544650625930615	0.06544649911651845	-2.303720951246646e-5	-2.3020598881373644e-5	-2.333550905042614e-5	chr6	85490247	85490571	325	-	4	0	0	0	0	0	0	0	0	0	0	0	ENSMUST00000095759.5	Egr4	early growth response 4 [Source:MGI Symbol;Acc:MGI:99252]	6	protein_coding
ENSMUSG00000071342.6	E001	189.1375413947837	0.005208027384142662	4.683292965431264	0.03045731098258288	0.2620391491827257	23.300223559080862	21.39249703039978	21.27106454134379	22.368716691240564	-0.264309808739319	-0.2818200456583799	-0.12661438563742777	chr12	40225492	40226384	893	-	167	212	178	176	238	248	223	169	189	145	193	167	ENSMUST00000220951.2	Lsmem1	leucine-rich single-pass membrane protein 1 [Source:MGI Symbol;Acc:MGI:2685735]	12	protein_coding
ENSMUSG00000071342.6	E002	885.1489429558839	0.0031395912358662755	0.033490513386823295	0.854794774236676	0.9562784281476614	43.33011986754536	43.40302140212897	43.12858150360911	43.41198173132926	0.006123439648096252	-0.016960984235819154	0.006875642300721907	chr12	40226385	40227227	843	-	633	884	821	1004	1121	1181	1239	932	782	674	811	832	c(""ENSMUST00000220951.2"", ""ENSMUST00000095760.3"")	Lsmem1	leucine-rich single-pass membrane protein 1 [Source:MGI Symbol;Acc:MGI:2685735]	12	protein_coding
ENSMUSG00000071342.6	E003	199.02573864850686	0.006114972211984584	2.0350462295741067	0.15370951089522472	0.5119303963791119	21.72650885279549	22.70175978210102	23.580050937975187	22.508068855487167	0.1357591997247125	0.2537774884303001	0.10920463005921732	chr12	40230645	40230773	129	-	137	191	152	238	266	319	343	161	173	119	179	217	ENSMUST00000095760.3	Lsmem1	leucine-rich single-pass membrane protein 1 [Source:MGI Symbol;Acc:MGI:2685735]	12	protein_coding
ENSMUSG00000071342.6	E004	203.53428052625188	0.0026725229764466923	1.3383623477179754	0.24732297806471465	0.6163861649673797	22.62548037770054	22.960439236193295	23.46009379811997	22.517160001765177	0.045595388921807256	0.11255807825435049	-0.01486951194262609	chr12	40235288	40235419	132	-	145	206	173	228	263	324	329	187	171	122	176	216	c(""ENSMUST00000220951.2"", ""ENSMUST00000095760.3"")	Lsmem1	leucine-rich single-pass membrane protein 1 [Source:MGI Symbol;Acc:MGI:2685735]	12	protein_coding
ENSMUSG00000071342.6	E005	184.92744545733564	0.0024555624176910923	0.03065502574068546	0.8610122419574554	0.9577425915724154	21.81080001069732	22.186017593705145	21.78842213448354	21.973027047305493	0.0526703270981308	-0.003166129463033407	0.022868319143562132	chr12	40249206	40249314	109	-	125	187	173	175	239	283	298	192	147	124	177	186	c(""ENSMUST00000220951.2"", ""ENSMUST00000095760.3"")	Lsmem1	leucine-rich single-pass membrane protein 1 [Source:MGI Symbol;Acc:MGI:2685735]	12	protein_coding
ENSMUSG00000071342.6	E006	28.505459875162455	0.013913398846613566	0.6084454532342534	0.4353737255386232	NA	9.156597096669543	8.972298758394672	8.220749279301657	9.107005132114367	-0.05937505680243316	-0.3145266041427419	-0.015861421016224675	chr12	40249315	40249489	175	-	15	41	25	31	34	28	36	39	22	18	30	31	ENSMUST00000220951.2	Lsmem1	leucine-rich single-pass membrane protein 1 [Source:MGI Symbol;Acc:MGI:2685735]	12	protein_coding
ENSMUSG00000071343.3	E001	8.480155347768598	NA	NA	NA	NA	NA	NA	NA	NA	NA	NA	NA	chr10	33684493	33685494	1002	-	9	6	10	5	19	7	9	10	6	6	8	9	ENSMUST00000105222.2	Gm10327	predicted pseudogene 10327 [Source:MGI Symbol;Acc:MGI:3704356]	10	processed_pseudogene
ENSMUSG00000071347.4	E001	282.2379278275274	0.0015192758726514488	13.630513402860856	2.22539017094676e-4	0.03083231039517842	24.808465509181346	28.013227670502587	26.73568082034859	26.477967580643437	0.38575480702639364	0.23654616447905052	0.20574683781009728	chr14	61005583	61005617	35	+	200	208	239	245	405	305	425	312	364	311	229	234	ENSMUST00000025940.7	C1qtnf9	C1q and tumor necrosis factor related protein 9 [Source:MGI Symbol;Acc:MGI:3045252]	14	protein_coding
ENSMUSG00000071347.4	E002	505.83749709381857	5.3889530202257e-4	2.912068794414182	0.08791903014215217	0.40714561220292345	33.90654251480056	35.01472726801916	34.09187312397202	34.27610319786025	0.1084644268231365	0.01831587040574867	0.036451540109712965	chr14	61009725	61009911	187	+	380	436	490	426	671	557	664	544	623	534	425	432	ENSMUST00000025940.7	C1qtnf9	C1q and tumor necrosis factor related protein 9 [Source:MGI Symbol;Acc:MGI:3045252]	14	protein_coding
ENSMUSG00000071347.4	E003	512.2370039558415	5.389544146170057e-4	3.963564878650601	0.04649513910856073	0.31187317761506594	33.89205566545776	35.12745528818671	34.43337051585826	34.51626568056588	0.12079378922090456	0.05331207914537828	0.061422516111900194	chr14	61014474	61014536	63	+	374	427	504	453	666	573	638	567	637	538	433	443	ENSMUST00000025940.7	C1qtnf9	C1q and tumor necrosis factor related protein 9 [Source:MGI Symbol;Acc:MGI:3045252]	14	protein_coding
ENSMUSG00000071347.4	E004	1652.765391860518	6.988381309570083e-4	19.876856706586295	8.259417388580878e-6	0.005376098082123842	56.14588313283095	53.207062310583446	54.81641220637796	54.73945412045577	-0.21798592089903224	-0.09793708855679917	-0.10363959487489538	chr14	61016701	61018318	1618	+	1397	1553	1774	1521	2223	1780	1819	1572	1841	1641	1438	1477	ENSMUST00000025940.7	C1qtnf9	C1q and tumor necrosis factor related protein 9 [Source:MGI Symbol;Acc:MGI:3045252]	14	protein_coding
ENSMUSG00000071350.13	E001	1.5319433674641565	0.12607021025574044	0.09932966563977175	0.7526355491384662	NA	1.0297019504381382	2.3989627408944045	1.5267175793783991	2.853447552323061	2.441364027459377	1.1366824132791882	2.942461073236993	chr14	59639458	59639459	2	-	1	0	0	1	2	0	2	4	1	1	2	5	ENSMUST00000161459.8	Setdb2	SET domain, bifurcated 2 [Source:MGI Symbol;Acc:MGI:2685139]	14	protein_coding
ENSMUSG00000071350.13	E002	11.240918610097559	0.026933483233109557	0.5645285687890009	0.45244134621766735	NA	5.045184719000716	6.0458624584119605	5.486148516361354	5.623569728707892	0.5244351408089756	0.24275782763810305	0.31446658071019895	chr14	59639460	59639712	253	-	13	7	4	9	13	17	18	14	13	7	9	15	c(""ENSMUST00000161459.8"", ""ENSMUST00000095775.10"")	Setdb2	SET domain, bifurcated 2 [Source:MGI Symbol;Acc:MGI:2685139]	14	protein_coding
ENSMUSG00000071350.13	E003	33.92368198907891	0.015241321041909608	0.14446725162326857	0.7038797378471798	NA	10.377603781244062	9.460133471873931	9.412900443696898	9.016295507830392	-0.27093289058915015	-0.2855639659962712	-0.4113201929907575	chr14	59639713	59639865	153	-	39	41	23	38	34	43	38	28	44	24	26	30	c(""ENSMUST00000161459.8"", ""ENSMUST00000095775.10"", ""ENSMUST00000159640.2"")	Setdb2	SET domain, bifurcated 2 [Source:MGI Symbol;Acc:MGI:2685139]	14	protein_coding
ENSMUSG00000071350.13	E004	36.184216426649066	0.01457705959508585	3.45439073896614e-5	0.9953105350796784	NA	10.500513710540815	9.84202871651118	9.938855126488491	9.29846487958622	-0.18969845367335658	-0.1610452849315438	-0.35582664417334176	chr14	59644095	59644183	89	-	33	47	26	46	31	51	47	32	41	27	33	25	c(""ENSMUST00000161459.8"", ""ENSMUST00000095775.10"", ""ENSMUST00000159640.2"")	Setdb2	SET domain, bifurcated 2 [Source:MGI Symbol;Acc:MGI:2685139]	14	protein_coding
ENSMUSG00000071350.13	E005	64.25048809307496	0.006780070796801481	0.01575686855267122	0.9001068530945544	0.9705644517147748	13.664267301143482	13.472104374951613	12.784215456106992	12.672632027239572	-0.04196637264169478	-0.19700294928652173	-0.22289773921548584	chr14	59646627	59646967	341	-	51	77	54	79	62	73	92	54	82	46	51	63	c(""ENSMUST00000161459.8"", ""ENSMUST00000095775.10"", ""ENSMUST00000159640.2"")	Setdb2	SET domain, bifurcated 2 [Source:MGI Symbol;Acc:MGI:2685139]	14	protein_coding
ENSMUSG00000071350.13	E006	4.292325093229672	0.10549209981262925	0.4895676958574029	0.48412020880330825	NA	4.178134912785367	3.5916465339774675	2.804328377789716	3.196058900778624	-0.43739395794492575	-1.1524423819247425	-0.7746663190964429	chr14	59646968	59647104	137	-	0	7	10	5	2	3	8	2	6	2	3	5	ENSMUST00000159640.2	Setdb2	SET domain, bifurcated 2 [Source:MGI Symbol;Acc:MGI:2685139]	14	protein_coding
ENSMUSG00000071350.13	E007	39.047809241576296	0.01266928597187815	0.4601480541867886	0.4975547879921092	NA	10.140389369071002	10.405423242531043	9.981283161097707	10.904328885979325	0.07559714317270227	-0.04630904894202992	0.2129763578053483	chr14	59649540	59649633	94	-	29	34	36	51	45	33	73	25	39	31	34	53	c(""ENSMUST00000161459.8"", ""ENSMUST00000095775.10"")	Setdb2	SET domain, bifurcated 2 [Source:MGI Symbol;Acc:MGI:2685139]	14	protein_coding
ENSMUSG00000071350.13	E008	35.24298438082868	0.018182457259921618	2.0380965441901537	0.1534014978298757	NA	9.59905757539049	9.195577570857807	9.625366276046108	11.019626545700362	-0.12551018199951525	0.008004375991016666	0.4044173659979995	chr14	59650161	59650260	100	-	20	35	34	44	46	30	59	17	31	27	37	57	c(""ENSMUST00000161459.8"", ""ENSMUST00000095775.10"")	Setdb2	SET domain, bifurcated 2 [Source:MGI Symbol;Acc:MGI:2685139]	14	protein_coding
ENSMUSG00000071350.13	E009	36.21820193961017	0.03668709222110439	0.5381990808979822	0.46318004546485236	NA	9.119978270369742	10.035523677224305	9.28224446318363	11.470282799501092	0.2797387577039725	0.05151869251697949	0.6718342876916594	chr14	59650930	59651128	199	-	12	38	31	36	54	22	57	24	45	26	45	61	c(""ENSMUST00000161459.8"", ""ENSMUST00000095775.10"")	Setdb2	SET domain, bifurcated 2 [Source:MGI Symbol;Acc:MGI:2685139]	14	protein_coding
ENSMUSG00000071350.13	E010	38.25592903044936	0.01363984270213894	9.589800181402097e-4	0.9752955362276967	NA	9.051163478510944	10.671631634535672	9.713140157817492	11.459222586812999	0.48197382716717563	0.20629813076913361	0.6911160714128615	chr14	59653148	59653317	170	-	15	41	23	38	57	28	59	42	41	40	49	41	c(""ENSMUST00000161459.8"", ""ENSMUST00000095775.10"")	Setdb2	SET domain, bifurcated 2 [Source:MGI Symbol;Acc:MGI:2685139]	14	protein_coding
ENSMUSG00000071350.13	E011	29.8194576962867	0.008053072488281464	2.2167735080945192	0.13651809948039356	NA	8.036932960173985	9.155840453762494	9.719563254332655	9.178878074205812	0.3801678485948443	0.5548182276012925	0.38750826374331826	chr14	59654858	59654974	117	-	12	31	19	41	52	30	42	31	31	22	33	28	c(""ENSMUST00000161459.8"", ""ENSMUST00000095775.10"")	Setdb2	SET domain, bifurcated 2 [Source:MGI Symbol;Acc:MGI:2685139]	14	protein_coding
ENSMUSG00000071350.13	E012	69.07566152539596	0.005247494632511074	1.0349282814729577	0.30900396020425763	0.6707927690935318	13.978233282638115	13.610742190761016	13.195700384812199	13.91680853281845	-0.07901209701853151	-0.17071626636009007	-0.013068786124680543	chr14	59656450	59657010	561	-	48	83	60	79	81	69	101	76	57	51	73	70	c(""ENSMUST00000161459.8"", ""ENSMUST00000095775.10"")	Setdb2	SET domain, bifurcated 2 [Source:MGI Symbol;Acc:MGI:2685139]	14	protein_coding
ENSMUSG00000071350.13	E013	3.8771769885793494	0.04760148503712706	0.7176391454895565	0.3969194057515324	NA	3.696128971322082	2.982500856697584	3.855879964213642	2.2615810450599128	-0.6199961303205934	0.12234598710875	-1.4191799242518328	chr14	59659970	59660836	867	-	3	7	3	9	7	3	6	1	4	0	1	4	ENSMUST00000111253.3	Setdb2	SET domain, bifurcated 2 [Source:MGI Symbol;Acc:MGI:2685139]	14	protein_coding
ENSMUSG00000071350.13	E014	30.910422072009403	0.00509098435830974	3.058328771548304	0.08032424558658857	NA	10.235945427209401	9.136158349072431	8.378014840805719	9.066211713500024	-0.3324781632421878	-0.5852479378488304	-0.3549232924381238	chr14	59660837	59660933	97	-	26	42	33	34	27	30	49	27	28	19	30	32	c(""ENSMUST00000161459.8"", ""ENSMUST00000111253.3"", ""ENSMUST00000095775.10"")	Setdb2	SET domain, bifurcated 2 [Source:MGI Symbol;Acc:MGI:2685139]	14	protein_coding
ENSMUSG00000071350.13	E015	0.11105538165372908	1.5899805556882702	0.2303793142700954	0.6312427152261382	NA	1.0539825673587728	0.02142651793054995	0.020825687689310257	0.022090049700310033	-11.240855193992019	-11.322921754750311	-11.152856685829791	chr14	59662134	59662154	21	-	1	0	0	0	0	0	0	0	0	0	0	0	ENSMUST00000095775.10	Setdb2	SET domain, bifurcated 2 [Source:MGI Symbol;Acc:MGI:2685139]	14	protein_coding
ENSMUSG00000071350.13	E016	0	NA	NA	NA	NA	NA	NA	NA	NA	NA	NA	NA	chr14	59663911	59663937	27	-	0	0	0	0	0	0	0	0	0	0	0	0	ENSMUST00000095775.10	Setdb2	SET domain, bifurcated 2 [Source:MGI Symbol;Acc:MGI:2685139]	14	protein_coding
ENSMUSG00000071350.13	E017	27.36003058701704	0.012466703503375103	0.20148428023361475	0.6535254358543703	NA	8.673442743299447	8.165791420801241	9.390205077840065	8.328263520727418	-0.17583431207152778	0.2318447103461212	-0.1184207761366105	chr14	59663938	59664003	66	-	22	37	13	31	37	47	39	19	25	23	25	20	c(""ENSMUST00000161459.8"", ""ENSMUST00000111253.3"", ""ENSMUST00000095775.10"")	Setdb2	SET domain, bifurcated 2 [Source:MGI Symbol;Acc:MGI:2685139]	14	protein_coding
ENSMUSG00000071350.13	E018	22.146562800512232	0.009899378091615398	0.06683678646098201	0.7959993532703095	NA	8.175708711909365	7.112029365613736	8.667915976554909	7.214059742050793	-0.40560977672566256	0.17043836514875466	-0.3641998880243067	chr14	59668592	59668594	3	-	18	31	15	23	37	38	34	10	19	15	17	19	c(""ENSMUST00000161459.8"", ""ENSMUST00000111253.3"", ""ENSMUST00000095775.10"")	Setdb2	SET domain, bifurcated 2 [Source:MGI Symbol;Acc:MGI:2685139]	14	protein_coding
ENSMUSG00000071350.13	E019	29.911581018244796	0.009440083242917174	0.06770684298368224	0.7947053497796653	NA	9.195442173460961	8.374270779793832	9.96633058168291	8.676897296704638	-0.27296543640497983	0.23541309249939602	-0.16944140350833248	chr14	59668595	59668717	123	-	27	35	19	33	56	41	50	16	22	22	28	24	c(""ENSMUST00000161459.8"", ""ENSMUST00000160904.2"", ""ENSMUST00000111253.3"", ""ENSMUST00000095775.10"")	Setdb2	SET domain, bifurcated 2 [Source:MGI Symbol;Acc:MGI:2685139]	14	protein_coding
ENSMUSG00000071350.13	E020	37.00222880680521	0.04136028717805637	1.5658382394950365	0.21081243304290687	NA	9.713409748543214	10.462766332703211	10.711940958914255	9.186059315686094	0.2176279988998937	0.2866550841740434	-0.16317285955143745	chr14	59674886	59675214	329	-	40	26	23	38	61	52	77	39	25	35	27	20	c(""ENSMUST00000161459.8"", ""ENSMUST00000111253.3"", ""ENSMUST00000095775.10"")	Setdb2	SET domain, bifurcated 2 [Source:MGI Symbol;Acc:MGI:2685139]	14	protein_coding
ENSMUSG00000071350.13	E021	28.24236053245368	0.05399511163656224	1.8440503326398812	0.17447696452065808	NA	8.467003928075613	9.854942908858263	8.930284319467049	7.781668993121201	0.4433748355718956	0.15541562305407197	-0.2459023551583872	chr14	59678036	59678322	287	-	34	15	18	23	49	33	68	35	22	21	23	15	c(""ENSMUST00000161459.8"", ""ENSMUST00000160904.2"", ""ENSMUST00000111253.3"", ""ENSMUST00000095775.10"")	Setdb2	SET domain, bifurcated 2 [Source:MGI Symbol;Acc:MGI:2685139]	14	protein_coding
ENSMUSG00000071350.13	E022	1.2674573609842776	0.13898247089169807	6.8899726349365835	0.008668059530593422	NA	0.02127910134053934	2.4035712498850046	2.471310065328666	1.4353901105011602	13.640422803220563	13.720685785982313	12.152160805899852	chr14	59678323	59678324	2	-	0	0	0	0	4	4	2	2	3	1	0	1	c(""ENSMUST00000161459.8"", ""ENSMUST00000111253.3"", ""ENSMUST00000095775.10"")	Setdb2	SET domain, bifurcated 2 [Source:MGI Symbol;Acc:MGI:2685139]	14	protein_coding
ENSMUSG00000071350.13	E023	1.0641753138225378	0.17658035204557787	4.608864629720728	0.03180708550653537	NA	0.021279001519374674	2.406646899990477	1.958879017711908	1.435745201155882	13.644129310941251	13.049722188936547	12.152888265008505	chr14	59678325	59678326	2	-	0	0	0	0	1	4	2	2	3	1	0	1	c(""ENSMUST00000161459.8"", ""ENSMUST00000095775.10"")	Setdb2	SET domain, bifurcated 2 [Source:MGI Symbol;Acc:MGI:2685139]	14	protein_coding
ENSMUSG00000071350.13	E024	1.0641753138225378	0.17658035204557787	4.608864629720728	0.03180708550653537	NA	0.021279001519374674	2.406646899990477	1.958879017711908	1.435745201155882	13.64412931094315	13.049722188938446	12.152888265010404	chr14	59678327	59678333	7	-	0	0	0	0	1	4	2	2	3	1	0	1	ENSMUST00000161459.8	Setdb2	SET domain, bifurcated 2 [Source:MGI Symbol;Acc:MGI:2685139]	14	protein_coding
ENSMUSG00000071356.8	E001	0	NA	NA	NA	NA	NA	NA	NA	NA	NA	NA	NA	chr6	78347640	78347689	50	+	0	0	0	0	0	0	0	0	0	0	0	0	ENSMUST00000204873.3	Reg3b	regenerating islet-derived 3 beta [Source:MGI Symbol;Acc:MGI:97478]	6	protein_coding
ENSMUSG00000071356.8	E002	0	NA	NA	NA	NA	NA	NA	NA	NA	NA	NA	NA	chr6	78347844	78347880	37	+	0	0	0	0	0	0	0	0	0	0	0	0	ENSMUST00000096904.6	Reg3b	regenerating islet-derived 3 beta [Source:MGI Symbol;Acc:MGI:97478]	6	protein_coding
ENSMUSG00000071356.8	E003	0.057875841534352795	24	0.011010632386781793	0.9164301155523977	NA	0.002611966678131239	0.12159575701036829	0.12158490212524953	0.12158446239115506	11.081628307535635	11.081370715948044	11.081360280364063	chr6	78347881	78347893	13	+	0	0	0	0	0	0	1	0	0	0	0	0	c(""ENSMUST00000203266.2"", ""ENSMUST00000096904.6"")	Reg3b	regenerating islet-derived 3 beta [Source:MGI Symbol;Acc:MGI:97478]	6	protein_coding
ENSMUSG00000071356.8	E004	0	NA	NA	NA	NA	NA	NA	NA	NA	NA	NA	NA	chr6	78347894	78347921	28	+	0	0	0	0	0	0	0	0	0	0	0	0	ENSMUST00000203266.2	Reg3b	regenerating islet-derived 3 beta [Source:MGI Symbol;Acc:MGI:97478]	6	protein_coding
ENSMUSG00000071356.8	E005	0.14903178693034322	24	3.798590758421483e-4	0.9844502353329686	NA	0.1471726352102536	0.12159575701373626	0.12159629660285987	0.12159631846282082	-0.5508345756259514	-0.5508217715191082	-0.5508212527974647	chr6	78348183	78348263	81	+	0	1	0	0	0	0	1	0	0	0	0	0	c(""ENSMUST00000203266.2"", ""ENSMUST00000204873.3"", ""ENSMUST00000096904.6"")	Reg3b	regenerating islet-derived 3 beta [Source:MGI Symbol;Acc:MGI:97478]	6	protein_coding
ENSMUSG00000071356.8	E006	0.14903178693034322	24	3.798590758421483e-4	0.9844502353329686	NA	0.1471726352102536	0.12159575701373626	0.12159629660285987	0.12159631846282082	-0.5508345756259514	-0.5508217715191082	-0.550821252797463	chr6	78348782	78348900	119	+	0	1	0	0	0	0	1	0	0	0	0	0	c(""ENSMUST00000203266.2"", ""ENSMUST00000204873.3"", ""ENSMUST00000096904.6"")	Reg3b	regenerating islet-derived 3 beta [Source:MGI Symbol;Acc:MGI:97478]	6	protein_coding
ENSMUSG00000071356.8	E007	0.14903178693034322	24	3.798590758421483e-4	0.9844502353329686	NA	0.1471726352102536	0.12159575701373626	0.12159629660285987	0.12159631846282082	-0.5508345756259514	-0.5508217715191108	-0.5508212527974647	chr6	78349071	78349208	138	+	0	1	0	0	0	0	1	0	0	0	0	0	c(""ENSMUST00000203266.2"", ""ENSMUST00000204873.3"", ""ENSMUST00000096904.6"")	Reg3b	regenerating islet-derived 3 beta [Source:MGI Symbol;Acc:MGI:97478]	6	protein_coding
ENSMUSG00000071356.8	E008	0	NA	NA	NA	NA	NA	NA	NA	NA	NA	NA	NA	chr6	78349514	78349794	281	+	0	0	0	0	0	0	0	0	0	0	0	0	ENSMUST00000204760.2	Reg3b	regenerating islet-derived 3 beta [Source:MGI Symbol;Acc:MGI:97478]	6	protein_coding
ENSMUSG00000071356.8	E009	0	NA	NA	NA	NA	NA	NA	NA	NA	NA	NA	NA	chr6	78349795	78349881	87	+	0	0	0	0	0	0	0	0	0	0	0	0	c(""ENSMUST00000203266.2"", ""ENSMUST00000204873.3"", ""ENSMUST00000096904.6"", ""ENSMUST00000204760.2"")	Reg3b	regenerating islet-derived 3 beta [Source:MGI Symbol;Acc:MGI:97478]	6	protein_coding
ENSMUSG00000071356.8	E010	0	NA	NA	NA	NA	NA	NA	NA	NA	NA	NA	NA	chr6	78349882	78349891	10	+	0	0	0	0	0	0	0	0	0	0	0	0	c(""ENSMUST00000203266.2"", ""ENSMUST00000096904.6"", ""ENSMUST00000204760.2"")	Reg3b	regenerating islet-derived 3 beta [Source:MGI Symbol;Acc:MGI:97478]	6	protein_coding
ENSMUSG00000071356.8	E011	0	NA	NA	NA	NA	NA	NA	NA	NA	NA	NA	NA	chr6	78349892	78349921	30	+	0	0	0	0	0	0	0	0	0	0	0	0	c(""ENSMUST00000096904.6"", ""ENSMUST00000204760.2"")	Reg3b	regenerating islet-derived 3 beta [Source:MGI Symbol;Acc:MGI:97478]	6	protein_coding
ENSMUSG00000071356.8	E012	0	NA	NA	NA	NA	NA	NA	NA	NA	NA	NA	NA	chr6	78350182	78350401	220	+	0	0	0	0	0	0	0	0	0	0	0	0	c(""ENSMUST00000096904.6"", ""ENSMUST00000204760.2"")	Reg3b	regenerating islet-derived 3 beta [Source:MGI Symbol;Acc:MGI:97478]	6	protein_coding
ENSMUSG00000071356.8	E013	0	NA	NA	NA	NA	NA	NA	NA	NA	NA	NA	NA	chr6	78350402	78350449	48	+	0	0	0	0	0	0	0	0	0	0	0	0	ENSMUST00000096904.6	Reg3b	regenerating islet-derived 3 beta [Source:MGI Symbol;Acc:MGI:97478]	6	protein_coding
ENSMUSG00000071361.2	E001	0	NA	NA	NA	NA	NA	NA	NA	NA	NA	NA	NA	chr14	56264321	56264496	176	-	0	0	0	0	0	0	0	0	0	0	0	0	ENSMUST00000095798.2	Mcpt9	mast cell protease 9 [Source:MGI Symbol;Acc:MGI:1194491]	14	protein_coding
ENSMUSG00000071361.2	E002	0	NA	NA	NA	NA	NA	NA	NA	NA	NA	NA	NA	chr14	56264903	56265157	255	-	0	0	0	0	0	0	0	0	0	0	0	0	ENSMUST00000095798.2	Mcpt9	mast cell protease 9 [Source:MGI Symbol;Acc:MGI:1194491]	14	protein_coding
ENSMUSG00000071361.2	E003	0	NA	NA	NA	NA	NA	NA	NA	NA	NA	NA	NA	chr14	56265356	56265491	136	-	0	0	0	0	0	0	0	0	0	0	0	0	ENSMUST00000095798.2	Mcpt9	mast cell protease 9 [Source:MGI Symbol;Acc:MGI:1194491]	14	protein_coding
ENSMUSG00000071361.2	E004	0	NA	NA	NA	NA	NA	NA	NA	NA	NA	NA	NA	chr14	56266021	56266171	151	-	0	0	0	0	0	0	0	0	0	0	0	0	ENSMUST00000095798.2	Mcpt9	mast cell protease 9 [Source:MGI Symbol;Acc:MGI:1194491]	14	protein_coding
ENSMUSG00000071361.2	E005	0.08219602681256236	NA	NA	NA	NA	NA	NA	NA	NA	NA	NA	NA	chr14	56266671	56267952	1282	-	0	0	0	0	0	0	0	1	0	0	0	0	ENSMUST00000095798.2	Mcpt9	mast cell protease 9 [Source:MGI Symbol;Acc:MGI:1194491]	14	protein_coding
ENSMUSG00000071362.4	E001	0	NA	NA	NA	NA	NA	NA	NA	NA	NA	NA	NA	chr12	23829279	23830179	901	-	0	0	0	0	0	0	0	0	0	0	0	0	ENSMUST00000072014.6	Gm10330	predicted gene 10330 [Source:MGI Symbol;Acc:MGI:3642221]	12	processed_pseudogene
ENSMUSG00000071369.12	E001	64.75756367441463	0.016645226638477992	0.7381392527980779	0.39025759451874037	0.732234533923754	12.591402747170008	13.514817184088486	13.745215763228174	13.258821718822247	0.2092960281438776	0.25939669379011665	0.15267036337895856	chr10	19810218	19810271	54	+	34	57	67	61	99	91	116	54	52	56	84	42	ENSMUST00000095806.10	Map3k5	mitogen-activated protein kinase kinase kinase 5 [Source:MGI Symbol;Acc:MGI:1346876]	10	protein_coding
ENSMUSG00000071369.12	E002	216.4579030485493	0.006095251159746777	4.021109483287432	0.044934144617506416	0.30739535972651505	22.770585578064328	24.521193563120534	24.197687091333123	22.770037796500446	0.23100109532576596	0.18939345489607806	-7.462801263447005e-5	chr10	19810272	19810820	549	+	117	203	225	227	285	308	346	218	202	183	221	160	c(""ENSMUST00000095806.10"", ""ENSMUST00000120259.8"")	Map3k5	mitogen-activated protein kinase kinase kinase 5 [Source:MGI Symbol;Acc:MGI:1346876]	10	protein_coding
ENSMUSG00000071369.12	E003	1.6234989598210343	0.371775224622682	0.09785821898736913	0.7544151528376148	NA	2.2491191641180563	2.2547585492390994	2.2195711504177353	1.7142417537729528	0.007231088882246883	-0.03818630440718185	-0.7840288367032828	chr10	19810969	19811169	201	+	0	3	2	5	0	1	3	3	0	0	3	0	ENSMUST00000129437.2	Map3k5	mitogen-activated protein kinase kinase kinase 5 [Source:MGI Symbol;Acc:MGI:1346876]	10	protein_coding
ENSMUSG00000071369.12	E004	0	NA	NA	NA	NA	NA	NA	NA	NA	NA	NA	NA	chr10	19826801	19826922	122	+	0	0	0	0	0	0	0	0	0	0	0	0	ENSMUST00000152533.2	Map3k5	mitogen-activated protein kinase kinase kinase 5 [Source:MGI Symbol;Acc:MGI:1346876]	10	protein_coding
ENSMUSG00000071369.12	E005	139.81118258917303	0.0018280752741345137	0.9864741248265148	0.3206056587496834	0.6801317788074076	19.20956673142497	19.393995406095485	19.54816942544359	18.587132398179207	0.02906463563843875	0.05317162282062249	-0.09998213724592553	chr10	19876312	19876451	140	+	93	131	153	171	185	162	198	153	110	103	146	119	c(""ENSMUST00000095806.10"", ""ENSMUST00000120259.8"", ""ENSMUST00000152533.2"")	Map3k5	mitogen-activated protein kinase kinase kinase 5 [Source:MGI Symbol;Acc:MGI:1346876]	10	protein_coding
ENSMUSG00000071369.12	E006	113.7968747545699	0.0018316210657834484	1.746296638348241	0.18634297465475672	0.5519922491354942	17.901145137790692	17.727716786587052	17.78082766801346	16.187331002964825	-0.029389417897096592	-0.020361403726311345	-0.3026657680426661	chr10	19895304	19895327	24	+	81	111	133	131	151	143	169	120	93	65	119	92	c(""ENSMUST00000095806.10"", ""ENSMUST00000152533.2"")	Map3k5	mitogen-activated protein kinase kinase kinase 5 [Source:MGI Symbol;Acc:MGI:1346876]	10	protein_coding
ENSMUSG00000071369.12	E007	147.17752925198363	0.0012103894030297809	5.687075906278437	0.017090309070407386	0.20727593592563148	19.020997938686094	19.76712244219418	20.80835796967122	19.031106601649356	0.11709426647562804	0.2740733000608282	0.0016137952550367984	chr10	19899354	19899445	92	+	92	133	144	184	209	199	210	153	117	99	145	143	c(""ENSMUST00000095806.10"", ""ENSMUST00000120259.8"", ""ENSMUST00000152533.2"")	Map3k5	mitogen-activated protein kinase kinase kinase 5 [Source:MGI Symbol;Acc:MGI:1346876]	10	protein_coding
ENSMUSG00000071369.12	E008	132.3252254989214	0.0023237544865318087	3.3112762651567778	0.06880603574519907	0.36761040789102645	17.805925376442076	19.108183747646578	19.350844010059063	18.5291220697477	0.2137665489922611	0.25213739288105774	0.12039695028662578	chr10	19899446	19899547	102	+	90	116	115	150	198	160	195	131	121	98	123	145	c(""ENSMUST00000095806.10"", ""ENSMUST00000120259.8"")	Map3k5	mitogen-activated protein kinase kinase kinase 5 [Source:MGI Symbol;Acc:MGI:1346876]	10	protein_coding
ENSMUSG00000071369.12	E009	167.25495390691907	0.0029111245013492843	12.70024851637777	3.6560698380795105e-4	0.03933351530558021	18.872362171521857	21.900583654390033	22.018943142198637	20.6862681796038	0.45527274994144307	0.47191231909471565	0.27985081683559	chr10	19900631	19900799	169	+	97	128	138	175	249	246	251	169	176	124	159	179	c(""ENSMUST00000095806.10"", ""ENSMUST00000120259.8"")	Map3k5	mitogen-activated protein kinase kinase kinase 5 [Source:MGI Symbol;Acc:MGI:1346876]	10	protein_coding
ENSMUSG00000071369.12	E010	124.20738307110744	0.003175553937588254	8.22788453159177	0.004125158632258776	0.11350335806926276	16.51406357125026	19.184724809570525	18.773324714062582	18.02950494137673	0.4525690160769411	0.3867420551574883	0.2643413592077941	chr10	19901927	19902033	107	+	63	107	105	131	162	184	181	131	137	103	130	112	c(""ENSMUST00000095806.10"", ""ENSMUST00000120259.8"")	Map3k5	mitogen-activated protein kinase kinase kinase 5 [Source:MGI Symbol;Acc:MGI:1346876]	10	protein_coding
ENSMUSG00000071369.12	E011	159.9199452409312	0.004886475262643472	3.5096448294453353	0.06101253403460989	0.3495624883105421	19.287494941147358	21.07240118307088	21.145133844451962	20.308497657166768	0.27048432333790906	0.2810694792094992	0.15731697560982294	chr10	19904779	19904949	171	+	89	163	129	176	216	221	240	183	128	131	185	127	c(""ENSMUST00000095806.10"", ""ENSMUST00000120259.8"")	Map3k5	mitogen-activated protein kinase kinase kinase 5 [Source:MGI Symbol;Acc:MGI:1346876]	10	protein_coding
ENSMUSG00000071369.12	E012	139.48226897128393	0.00418039875419421	0.051460600892653474	0.8205409338757086	0.9450987816070098	18.389336547106808	19.794364464619193	18.842547220840643	19.836766221858383	0.22370477559364854	0.07379386363290585	0.23023153597393353	chr10	19922118	19922230	113	+	88	135	121	133	189	159	229	154	102	119	174	129	c(""ENSMUST00000095806.10"", ""ENSMUST00000120259.8"")	Map3k5	mitogen-activated protein kinase kinase kinase 5 [Source:MGI Symbol;Acc:MGI:1346876]	10	protein_coding
ENSMUSG00000071369.12	E013	172.70291313959163	0.002775709189664936	0.20257711467507988	0.6526486656040001	0.8774833838753175	20.75480297602067	21.568322617455237	20.739060507186622	21.92100115163322	0.11814929058695345	-0.00232628251040623	0.16815903403481158	chr10	19932221	19932380	160	+	114	176	154	174	215	199	271	193	117	151	190	181	c(""ENSMUST00000095806.10"", ""ENSMUST00000120259.8"")	Map3k5	mitogen-activated protein kinase kinase kinase 5 [Source:MGI Symbol;Acc:MGI:1346876]	10	protein_coding
ENSMUSG00000071369.12	E014	168.05204584123953	0.0026113792974167497	1.200226844983888	0.27327634400607825	0.6412856651000179	20.981082920841928	20.630577493320757	20.749251676358483	21.554277730366465	-0.05166617235345594	-0.03408679161429706	0.0828763214924626	chr10	19934683	19934836	154	+	110	156	189	166	195	228	246	166	116	139	176	189	c(""ENSMUST00000095806.10"", ""ENSMUST00000120259.8"")	Map3k5	mitogen-activated protein kinase kinase kinase 5 [Source:MGI Symbol;Acc:MGI:1346876]	10	protein_coding
ENSMUSG00000071369.12	E015	152.33742275428781	0.007966565561970167	0.527508736101538	0.46765612572368465	0.7835517659859985	18.90168882385592	20.279813088121543	20.446486098009572	20.421307257765406	0.21438929707315246	0.23942959663375696	0.23565846921999967	chr10	19943575	19943682	108	+	85	131	150	171	161	237	244	170	99	119	168	163	c(""ENSMUST00000095806.10"", ""ENSMUST00000120259.8"")	Map3k5	mitogen-activated protein kinase kinase kinase 5 [Source:MGI Symbol;Acc:MGI:1346876]	10	protein_coding
ENSMUSG00000071369.12	E016	121.57222840334606	0.01090863560588714	0.014510162783608394	0.9041202399009811	0.9718250602626457	17.681038926934335	18.166164989846678	18.03267626092145	18.06637630376244	0.08175756454357863	0.059461191152309745	0.06510418119040295	chr10	19952228	19952277	50	+	77	112	129	128	121	188	193	140	74	85	146	117	c(""ENSMUST00000129437.2"", ""ENSMUST00000095806.10"", ""ENSMUST00000120259.8"")	Map3k5	mitogen-activated protein kinase kinase kinase 5 [Source:MGI Symbol;Acc:MGI:1346876]	10	protein_coding
ENSMUSG00000071369.12	E017	134.8703167117441	0.0073240500764279026	0.5960889289679017	0.4400741797695385	0.7663155838513602	18.26687539530063	19.023585953511855	19.43018275020573	18.791127234850094	0.12304627615478037	0.18734907942429313	0.08572504541918047	chr10	19954988	19955083	96	+	95	107	137	156	164	191	214	156	78	100	158	119	c(""ENSMUST00000129437.2"", ""ENSMUST00000095806.10"", ""ENSMUST00000120259.8"")	Map3k5	mitogen-activated protein kinase kinase kinase 5 [Source:MGI Symbol;Acc:MGI:1346876]	10	protein_coding
ENSMUSG00000071369.12	E018	142.67720399080588	0.002742341339190469	0.43905534208116137	0.5075787542247271	0.8062345304087681	18.824478345779312	19.73095730884367	19.51511417770459	19.517427159260336	0.14303870085031	0.10952306441335224	0.10988397477061529	chr10	19958133	19958214	82	+	96	136	129	163	161	192	220	160	100	111	167	130	c(""ENSMUST00000129437.2"", ""ENSMUST00000095806.10"", ""ENSMUST00000120259.8"")	Map3k5	mitogen-activated protein kinase kinase kinase 5 [Source:MGI Symbol;Acc:MGI:1346876]	10	protein_coding
ENSMUSG00000071369.12	E019	162.8396839568351	0.0016760597695373322	1.3831084856974485e-5	0.9970326608723495	0.999271821705751	20.559962779935873	20.50737238305794	20.880363858444312	20.676629016381824	-0.007842724272511425	0.04740097758801021	0.01733503823387661	chr10	19970108	19970241	134	+	112	164	159	186	194	216	249	161	111	128	172	161	c(""ENSMUST00000129437.2"", ""ENSMUST00000095806.10"", ""ENSMUST00000120259.8"")	Map3k5	mitogen-activated protein kinase kinase kinase 5 [Source:MGI Symbol;Acc:MGI:1346876]	10	protein_coding
ENSMUSG00000071369.12	E020	112.22164137546099	0.0026781484250385256	0.33631691917912576	0.5619629203802853	0.8350633309145684	17.15688215522441	17.14133628446872	17.792845574787734	16.992522316375897	-0.002727819445758506	0.10969445146081203	-0.028955730079750275	chr10	19975251	19975270	20	+	85	102	110	136	132	157	167	98	92	92	96	117	c(""ENSMUST00000129437.2"", ""ENSMUST00000095806.10"", ""ENSMUST00000120259.8"")	Map3k5	mitogen-activated protein kinase kinase kinase 5 [Source:MGI Symbol;Acc:MGI:1346876]	10	protein_coding
ENSMUSG00000071369.12	E021	156.95645276994546	0.0026681850046160758	0.06267862162957272	0.8023112889114796	0.9381972354879461	20.503140525247275	19.90394541489337	20.513976670097932	20.054384285646563	-0.09065809111626066	0.0016177296251456141	-0.06767073089944464	chr10	19975271	19975378	108	+	123	155	154	173	179	222	218	146	124	146	140	145	c(""ENSMUST00000129437.2"", ""ENSMUST00000138994.2"", ""ENSMUST00000095806.10"", ""ENSMUST00000120259.8"")	Map3k5	mitogen-activated protein kinase kinase kinase 5 [Source:MGI Symbol;Acc:MGI:1346876]	10	protein_coding
ENSMUSG00000071369.12	E022	160.590078043156	0.0011679481327134054	4.247746932689864	0.039302439885444726	0.29103452435779664	21.33243826249938	19.1122381973869	20.77689491496068	20.51058783086698	-0.33593310746733085	-0.08103824993437936	-0.12056516192443656	chr10	19975807	19975904	98	+	135	159	176	183	186	221	196	136	115	131	164	158	c(""ENSMUST00000129437.2"", ""ENSMUST00000138994.2"", ""ENSMUST00000095806.10"", ""ENSMUST00000120259.8"")	Map3k5	mitogen-activated protein kinase kinase kinase 5 [Source:MGI Symbol;Acc:MGI:1346876]	10	protein_coding
ENSMUSG00000071369.12	E023	136.2433027608163	0.0013212588311768858	7.332628202903322	0.006771396991829783	0.1409893372526671	20.234863525620668	17.411654523601058	18.993055113580397	18.845850114880236	-0.45590056108584687	-0.1929642025118916	-0.21658415504028916	chr10	19975905	19975943	39	+	123	143	154	152	156	180	149	121	97	101	146	132	c(""ENSMUST00000138994.2"", ""ENSMUST00000095806.10"", ""ENSMUST00000120259.8"")	Map3k5	mitogen-activated protein kinase kinase kinase 5 [Source:MGI Symbol;Acc:MGI:1346876]	10	protein_coding
ENSMUSG00000071369.12	E024	161.15044158786992	0.0017929402325555172	2.074129169728394	0.1498154256970847	0.5064138463787005	21.12337371837758	20.14316993263735	20.11195157406192	20.625815917129017	-0.1455769443678303	-0.15031580934759603	-0.0731306896478694	chr10	19979906	19980011	106	+	115	170	176	162	188	201	200	148	150	144	162	152	c(""ENSMUST00000138994.2"", ""ENSMUST00000095806.10"", ""ENSMUST00000120259.8"")	Map3k5	mitogen-activated protein kinase kinase kinase 5 [Source:MGI Symbol;Acc:MGI:1346876]	10	protein_coding
ENSMUSG00000071369.12	E025	1.9899568897326836	0.15789115894591768	0.5082649670952151	0.47589090465130857	NA	2.8569137130981233	2.6498079705592374	1.5218968110144289	2.2216615896186056	-0.21738126013689762	-1.8184141444726059	-0.7263212449213537	chr10	19981022	19981183	162	+	1	1	6	0	1	2	2	4	2	1	4	0	ENSMUST00000138994.2	Map3k5	mitogen-activated protein kinase kinase kinase 5 [Source:MGI Symbol;Acc:MGI:1346876]	10	protein_coding
ENSMUSG00000071369.12	E026	203.41289015321993	0.0021138636836617367	0.9427973376742784	0.33155947481645914	0.6893801086054974	23.14752539501174	22.630726812539663	22.601249893747593	23.081483179296015	-0.0700947165932213	-0.07413420043560315	-0.0088819854082125	chr10	19983895	19984052	158	+	156	216	188	229	240	236	273	191	176	175	193	215	c(""ENSMUST00000095806.10"", ""ENSMUST00000120259.8"")	Map3k5	mitogen-activated protein kinase kinase kinase 5 [Source:MGI Symbol;Acc:MGI:1346876]	10	protein_coding
ENSMUSG00000071369.12	E027	250.24481530746596	0.0030123161171106668	0.32736752866048846	0.5672133095706372	0.8377209767648798	24.59729650325319	25.860194260322245	24.9171911138571	25.340518937174082	0.157742123008771	0.040585464474641064	0.09362773752128462	chr10	19986464	19986641	178	+	163	258	219	279	303	288	344	276	232	213	236	265	c(""ENSMUST00000095806.10"", ""ENSMUST00000120259.8"")	Map3k5	mitogen-activated protein kinase kinase kinase 5 [Source:MGI Symbol;Acc:MGI:1346876]	10	protein_coding
ENSMUSG00000071369.12	E028	162.25895025224827	0.0032560213086533416	0.006494315009319962	0.9357701561817875	0.9818667036759021	20.132889961660737	20.923590077181544	20.33043997650303	20.920269344329967	0.11795715539365492	0.029850492650194127	0.11747007240526841	chr10	19987524	19987544	21	+	111	165	140	197	189	175	219	185	136	128	176	169	c(""ENSMUST00000095806.10"", ""ENSMUST00000120259.8"")	Map3k5	mitogen-activated protein kinase kinase kinase 5 [Source:MGI Symbol;Acc:MGI:1346876]	10	protein_coding
ENSMUSG00000071369.12	E029	237.51029763349555	0.0012253418445320333	0.18228480166450822	0.6694170264467749	0.8850486269510169	23.893029983860032	25.029273828264294	24.449157459637476	25.03415673863927	0.14564647021864108	0.07199910558655187	0.1462602627660461	chr10	19993891	19994068	178	+	163	204	233	258	314	265	352	239	206	206	264	225	c(""ENSMUST00000095806.10"", ""ENSMUST00000120259.8"")	Map3k5	mitogen-activated protein kinase kinase kinase 5 [Source:MGI Symbol;Acc:MGI:1346876]	10	protein_coding
ENSMUSG00000071369.12	E030	198.22331510736177	0.0028320175025493316	0.04512623451444142	0.8317720796591844	0.9489741569342495	22.54032208997978	22.9075188547515	22.269219146008822	22.847725174955613	0.05011480792127099	-0.037454881554502606	0.042001641378008436	chr10	19994161	19994329	169	+	124	178	229	185	260	241	271	213	172	170	218	182	c(""ENSMUST00000095806.10"", ""ENSMUST00000120259.8"")	Map3k5	mitogen-activated protein kinase kinase kinase 5 [Source:MGI Symbol;Acc:MGI:1346876]	10	protein_coding
ENSMUSG00000071369.12	E031	5.903285386482634	0.05929697333952152	0.5203862335076224	0.4706769722724572	NA	3.951450237187032	3.773706148359423	3.946463108606224	4.542258637341192	-0.1330915534106789	-0.00365230760145252	0.40311953418433877	chr10	20000547	20000697	151	+	7	3	5	6	3	11	12	3	2	5	9	7	ENSMUST00000156369.2	Map3k5	mitogen-activated protein kinase kinase kinase 5 [Source:MGI Symbol;Acc:MGI:1346876]	10	protein_coding
ENSMUSG00000071369.12	E032	216.52560884784432	9.507255926512735e-4	1.0822220884327862	0.2982009910090693	0.661476126566603	23.963621219314305	23.100914288373744	23.59402641838355	23.653967396693034	-0.11427082155361301	-0.04851789008109364	-0.04060547075307852	chr10	20000698	20000883	186	+	157	208	239	238	276	261	303	204	163	166	239	210	c(""ENSMUST00000156369.2"", ""ENSMUST00000095806.10"", ""ENSMUST00000120259.8"")	Map3k5	mitogen-activated protein kinase kinase kinase 5 [Source:MGI Symbol;Acc:MGI:1346876]	10	protein_coding
ENSMUSG00000071369.12	E033	152.9438162064178	0.001210757999670291	5.207454002171659	0.02249024575599041	0.23156041246214876	20.9932772687294	19.520393678020255	19.355418991657515	20.115565149620423	-0.22240263617813127	-0.24823793730758403	-0.13079338546522035	chr10	20003398	20003430	33	+	137	153	164	156	176	176	199	138	130	115	159	161	c(""ENSMUST00000156369.2"", ""ENSMUST00000095806.10"", ""ENSMUST00000120259.8"")	Map3k5	mitogen-activated protein kinase kinase kinase 5 [Source:MGI Symbol;Acc:MGI:1346876]	10	protein_coding
ENSMUSG00000071369.12	E034	178.2472581289398	0.0012969186872538434	6.8643738884759955	0.008793105183104465	0.15693859720724154	22.55487958417156	20.730677874164698	20.975367929825694	21.75368685004048	-0.25987367614007084	-0.22387768538157804	-0.11178585364506155	chr10	20003431	20003503	73	+	165	175	189	168	224	211	233	158	140	132	194	188	c(""ENSMUST00000095806.10"", ""ENSMUST00000120259.8"")	Map3k5	mitogen-activated protein kinase kinase kinase 5 [Source:MGI Symbol;Acc:MGI:1346876]	10	protein_coding
ENSMUSG00000071369.12	E035	319.13649017640415	8.524540667844053e-4	5.304013804849376	0.021276341467526126	0.226699688999712	29.64468751209398	27.75627369712703	27.32652872030478	27.60924582390666	-0.2123822336401826	-0.26232016329327834	-0.2293967343599128	chr10	20007711	20007954	244	+	274	332	359	317	398	354	412	312	274	231	325	307	c(""ENSMUST00000095806.10"", ""ENSMUST00000120259.8"")	Map3k5	mitogen-activated protein kinase kinase kinase 5 [Source:MGI Symbol;Acc:MGI:1346876]	10	protein_coding
ENSMUSG00000071369.12	E036	246.42420130019167	0.0017481787844653414	0.20669134233094155	0.649373149048437	0.8760787081155974	25.450609198412366	25.107995075044073	24.629744551117696	24.702831194944537	-0.042715223116833734	-0.1031637368660947	-0.09386251224492703	chr10	20012640	20012752	113	+	214	218	255	249	308	294	311	266	221	183	256	237	c(""ENSMUST00000095806.10"", ""ENSMUST00000120259.8"")	Map3k5	mitogen-activated protein kinase kinase kinase 5 [Source:MGI Symbol;Acc:MGI:1346876]	10	protein_coding
ENSMUSG00000071369.12	E037	235.71198594967385	0.0026626148730387778	0.010181898886003182	0.9196255598056106	0.9769077566026109	24.682905079145527	24.33470446916327	24.572377848808898	24.242236541528285	-0.04455334815299583	-0.014084606885174544	-0.05647528058366902	chr10	20014009	20014121	113	+	194	195	254	271	276	297	291	251	203	181	228	240	c(""ENSMUST00000095806.10"", ""ENSMUST00000120259.8"")	Map3k5	mitogen-activated protein kinase kinase kinase 5 [Source:MGI Symbol;Acc:MGI:1346876]	10	protein_coding
ENSMUSG00000071369.12	E038	218.86845104325457	9.570476041489154e-4	5.508553465978764	0.01892369160477448	0.2162575649582974	24.306683043186396	23.106962461553294	23.123849057979598	24.127322122596823	-0.15792652393103168	-0.1556555311831831	-0.023182870038433556	chr10	20016395	20016471	77	+	189	198	235	229	259	254	297	210	163	175	238	229	c(""ENSMUST00000095806.10"", ""ENSMUST00000120259.8"")	Map3k5	mitogen-activated protein kinase kinase kinase 5 [Source:MGI Symbol;Acc:MGI:1346876]	10	protein_coding
ENSMUSG00000071369.12	E039	306.3043551678583	0.0038120606342242373	0.83462096970635	0.3609397218170374	0.7110228714984894	27.888344696100972	27.70243352591143	26.899650885970644	27.886964260116414	-0.021444011557903764	-0.11539837636493111	-1.588029524342005e-4	chr10	20017269	20017416	148	+	290	273	273	292	363	378	424	320	252	236	320	328	c(""ENSMUST00000095806.10"", ""ENSMUST00000120259.8"")	Map3k5	mitogen-activated protein kinase kinase kinase 5 [Source:MGI Symbol;Acc:MGI:1346876]	10	protein_coding
ENSMUSG00000071369.12	E040	547.3702863295687	0.004369019050619042	0.04834879411680504	0.8259618151375006	0.9468262222698223	35.81091753822241	36.10876224930347	34.95640420220366	35.436863899038045	0.028280526433723807	-0.08206855040273275	-0.03575195249861274	chr10	20017417	20018499	1083	+	477	489	518	509	711	658	699	591	518	452	536	536	ENSMUST00000095806.10	Map3k5	mitogen-activated protein kinase kinase kinase 5 [Source:MGI Symbol;Acc:MGI:1346876]	10	protein_coding
ENSMUSG00000071379.3	E001	114.91144770794375	0.008739502691918699	0.42573163124450275	0.5140908389980392	0.8098173856048593	18.081813578000393	16.997158041180512	17.175687227085334	17.11810743148044	-0.18649351620555343	-0.15506132026214203	-0.1651659987764864	chr12	17740857	17741047	191	+	124	130	132	92	103	136	126	99	129	78	129	102	ENSMUST00000071858.5	Hpcal1	hippocalcin-like 1 [Source:MGI Symbol;Acc:MGI:1855689]	12	protein_coding
ENSMUSG00000071379.3	E002	2.3591153833685965	0.0683738223556759	0.049323068564604	0.8242453988174846	NA	2.10665131089182	2.898552432956521	1.9367275138343132	2.992523417977864	0.9216030192016249	-0.24280688445745097	1.01378037038394	chr12	17778227	17778309	83	+	2	3	0	3	1	0	4	3	3	4	2	3	ENSMUST00000222944.2	Hpcal1	hippocalcin-like 1 [Source:MGI Symbol;Acc:MGI:1855689]	12	protein_coding
ENSMUSG00000071379.3	E003	37.79278956869525	0.008207139127688497	0.6729683400311899	0.4120186189437948	NA	10.453646175044994	11.066818747778015	9.355372535464781	9.027626865088038	0.16725934964412126	-0.32488177978183597	-0.4290537545348716	chr12	17817215	17817300	86	+	44	43	38	32	25	38	40	47	59	28	27	28	ENSMUST00000222944.2	Hpcal1	hippocalcin-like 1 [Source:MGI Symbol;Acc:MGI:1855689]	12	protein_coding
ENSMUSG00000071379.3	E004	259.2212205202039	0.0015018047582723857	0.28196378896313945	0.595416959337929	0.8519212420996947	25.79846085088964	25.235384821518892	25.259530306425233	25.39432616663875	-0.06965797411273655	-0.0666445237669393	-0.04986547872581859	chr12	17836148	17836549	402	+	261	285	281	219	249	284	285	280	260	210	235	269	c(""ENSMUST00000222944.2"", ""ENSMUST00000071858.5"")	Hpcal1	hippocalcin-like 1 [Source:MGI Symbol;Acc:MGI:1855689]	12	protein_coding
ENSMUSG00000071379.3	E005	124.61360209585885	0.0029740438903945233	0.5709796769780269	0.4498698812906755	0.7730294221073931	17.69514946751542	17.96634859541848	18.552510705466517	18.132011037616067	0.04591992010441004	0.14305280685598376	0.07366035496039824	chr12	17837546	17837651	106	+	114	117	139	109	130	150	120	164	114	95	120	133	c(""ENSMUST00000222944.2"", ""ENSMUST00000071858.5"")	Hpcal1	hippocalcin-like 1 [Source:MGI Symbol;Acc:MGI:1855689]	12	protein_coding
ENSMUSG00000071379.3	E006	102.39256817049304	0.0017389793878865136	1.266508605806166	0.2604226863368403	0.6294421094055214	15.912961406864582	16.42621773239631	16.997990959052885	16.591198637138476	0.09509136871435775	0.1978416851565754	0.1250737122148209	chr12	17841108	17841127	20	+	84	93	120	89	113	122	104	122	106	78	97	114	c(""ENSMUST00000222944.2"", ""ENSMUST00000071858.5"")	Hpcal1	hippocalcin-like 1 [Source:MGI Symbol;Acc:MGI:1855689]	12	protein_coding
ENSMUSG00000071379.3	E007	307.2424425108161	0.005302351657946852	0.09342069039607281	0.759872681387981	0.9218699681161919	27.239542430824898	27.587337037966904	27.284687353226076	28.069123119422855	0.04056714054750188	0.005289348329812427	0.09608729520220294	chr12	17841128	17841934	807	+	264	306	365	248	357	288	306	339	341	249	271	373	ENSMUST00000071858.5	Hpcal1	hippocalcin-like 1 [Source:MGI Symbol;Acc:MGI:1855689]	12	protein_coding
ENSMUSG00000071392.7	E001	1.8669884052908348	0.152770347456112	-0.03196615866750108	1	NA	1.3623324029299937	1.2516381300978594	2.608263888772669	2.538015603651999	-0.2445838832851681	1.8750718214728441	1.7962173182751626	chr10	18004651	18004769	119	-	1	0	1	5	3	1	0	1	0	4	2	4	ENSMUST00000215232.2	Ect2l	epithelial cell transforming sequence 2 oncogene-like [Source:MGI Symbol;Acc:MGI:3641723]	10	protein_coding
ENSMUSG00000071392.7	E002	1.2082645673984251	0.18365262110328368	0.5038367887537447	0.4778191043227224	NA	1.9209572577375127	1.2524713544136574	1.7318758100262244	1.7919809514831968	-1.2345457539241087	-0.2991264271943543	-0.20064184354090925	chr10	18004770	18004894	125	-	1	1	2	2	1	1	0	1	0	2	0	3	c(""ENSMUST00000215232.2"", ""ENSMUST00000209178.2"", ""ENSMUST00000095817.5"", ""ENSMUST00000208948.2"", ""ENSMUST00000207827.2"")	Ect2l	epithelial cell transforming sequence 2 oncogene-like [Source:MGI Symbol;Acc:MGI:3641723]	10	protein_coding
ENSMUSG00000071392.7	E003	1.8377144382294883	0.14793881236388787	0.9645541153833364	0.32604213263438875	NA	2.535337600600357	2.4667213939619472	1.7464965694589836	2.1086014134701685	-0.07923899572789561	-1.0761447714960197	-0.5322033770573941	chr10	18006341	18006513	173	-	1	4	2	4	0	0	3	1	0	1	1	5	c(""ENSMUST00000215232.2"", ""ENSMUST00000209178.2"", ""ENSMUST00000095817.5"", ""ENSMUST00000208948.2"", ""ENSMUST00000207827.2"")	Ect2l	epithelial cell transforming sequence 2 oncogene-like [Source:MGI Symbol;Acc:MGI:3641723]	10	protein_coding
ENSMUSG00000071392.7	E004	0.9704512001582584	0.24880961158520254	0.2675461187208583	0.6049826267190856	NA	1.6672511129912806	2.11283103461885	1.7585534001503333	1.1271385895071973	0.68376935374952	0.1539018325608511	-1.129933248989495	chr10	18012654	18012742	89	-	1	1	1	4	0	0	3	0	0	0	0	2	c(""ENSMUST00000215232.2"", ""ENSMUST00000209178.2"", ""ENSMUST00000095817.5"", ""ENSMUST00000208948.2"", ""ENSMUST00000207827.2"")	Ect2l	epithelial cell transforming sequence 2 oncogene-like [Source:MGI Symbol;Acc:MGI:3641723]	10	protein_coding
ENSMUSG00000071392.7	E005	0.46344557935725766	0.4274395805387082	0.6316126222352665	0.42676440982637043	NA	0.9592307064525869	1.7211243961063047	1.240845472127333	0.7996669029455461	1.687236577320672	0.7428788990654055	-0.5250168834732902	chr10	18014556	18014615	60	-	0	1	0	2	0	0	2	0	0	0	1	0	c(""ENSMUST00000215232.2"", ""ENSMUST00000209178.2"", ""ENSMUST00000095817.5"", ""ENSMUST00000208948.2"", ""ENSMUST00000207827.2"")	Ect2l	epithelial cell transforming sequence 2 oncogene-like [Source:MGI Symbol;Acc:MGI:3641723]	10	protein_coding
ENSMUSG00000071392.7	E006	0.290853692551383	0.7938845030705334	-0.04746769308299292	1	NA	0.9574463996415119	1.6983272009271104	0.009002581566690537	0.7986841025225289	1.6541191259319714	-13.465612802543182	-0.5231926139451459	chr10	18014616	18014621	6	-	0	1	0	0	0	0	2	0	0	0	1	0	c(""ENSMUST00000095817.5"", ""ENSMUST00000215232.2"", ""ENSMUST00000208948.2"", ""ENSMUST00000209178.2"")	Ect2l	epithelial cell transforming sequence 2 oncogene-like [Source:MGI Symbol;Acc:MGI:3641723]	10	protein_coding
ENSMUSG00000071392.7	E007	0.20690762846469601	1.493409953612931	0.19803689533456748	0.6563100954330978	NA	0.9547680779358956	1.670495163211882	0.009002879089834437	0.007714350022567373	1.614505839852721	-13.457433575470828	-13.903117254885258	chr10	18014753	18014862	110	-	0	1	0	0	0	0	2	0	0	0	0	0	ENSMUST00000215232.2	Ect2l	epithelial cell transforming sequence 2 oncogene-like [Source:MGI Symbol;Acc:MGI:3641723]	10	protein_coding
ENSMUSG00000071392.7	E008	0.19969774715539257	1.555216054817516	0.19623834166992538	0.6577744360759364	NA	0.00881111070302154	1.6686384627192297	0.009002634194985148	0.7970884698024605	15.130854403889698	0.062046614940843625	12.998679119195756	chr10	18016008	18016164	157	-	0	0	0	0	0	0	2	0	0	0	1	0	c(""ENSMUST00000095817.5"", ""ENSMUST00000208948.2"", ""ENSMUST00000209178.2"", ""ENSMUST00000207827.2"")	Ect2l	epithelial cell transforming sequence 2 oncogene-like [Source:MGI Symbol;Acc:MGI:3641723]	10	protein_coding
ENSMUSG00000071392.7	E009	0.1643920536251247	3.1098592136656973	0.440496482815945	0.5068829215594897	NA	0.00881021699066764	1.841950022727275	0.009003168153199681	0.007714780505025942	15.416401206621908	0.06251042661789263	-0.3831048866632063	chr10	18016261	18016334	74	-	0	0	0	0	0	0	0	2	0	0	0	0	c(""ENSMUST00000095817.5"", ""ENSMUST00000208948.2"", ""ENSMUST00000209178.2"", ""ENSMUST00000207827.2"")	Ect2l	epithelial cell transforming sequence 2 oncogene-like [Source:MGI Symbol;Acc:MGI:3641723]	10	protein_coding
ENSMUSG00000071392.7	E010	0.2483381177118117	1.6639235841507425	0.22679082844717868	0.6339136584970061	NA	0.008811139067404383	1.8267443581655272	0.009002671568907772	0.7968982496490611	15.392169069185652	0.062049304925951176	12.997981103953352	chr10	18017576	18017723	148	-	0	0	0	0	0	0	0	2	0	0	1	0	c(""ENSMUST00000095817.5"", ""ENSMUST00000208948.2"", ""ENSMUST00000209178.2"", ""ENSMUST00000207827.2"")	Ect2l	epithelial cell transforming sequence 2 oncogene-like [Source:MGI Symbol;Acc:MGI:3641723]	10	protein_coding
ENSMUSG00000071392.7	E011	0.2483381177118117	1.6639235841507425	0.22679082844717868	0.6339136584970061	NA	0.008811139067375962	1.8267443581655272	0.009002671568907772	0.7968982496490611	15.392169069191077	0.062049304931374394	12.997981103958779	chr10	18018641	18018815	175	-	0	0	0	0	0	0	0	2	0	0	1	0	c(""ENSMUST00000095817.5"", ""ENSMUST00000208948.2"", ""ENSMUST00000209178.2"", ""ENSMUST00000207827.2"")	Ect2l	epithelial cell transforming sequence 2 oncogene-like [Source:MGI Symbol;Acc:MGI:3641723]	10	protein_coding
ENSMUSG00000071392.7	E012	0.2483381177118117	1.6639235841507425	0.22679082844717868	0.6339136584970061	NA	0.008811139067375962	1.8267443581655272	0.009002671568907772	0.7968982496490611	15.39216906919226	0.06204930493255212	12.997981103959958	chr10	18018816	18018855	40	-	0	0	0	0	0	0	0	2	0	0	1	0	c(""ENSMUST00000216336.2"", ""ENSMUST00000209178.2"", ""ENSMUST00000095817.5"", ""ENSMUST00000208948.2"", ""ENSMUST00000207827.2"")	Ect2l	epithelial cell transforming sequence 2 oncogene-like [Source:MGI Symbol;Acc:MGI:3641723]	10	protein_coding
ENSMUSG00000071392.7	E013	0.15381677499637778	1.9740100238718212	0.1402784795354819	0.7080043227879204	NA	0.008810777603500242	0.01308701096165521	0.8538159591394958	0.7963963536741403	1.1415887617174043	13.197178613720943	12.99628148011861	chr10	18020304	18020390	87	-	0	0	0	0	0	1	0	0	0	0	1	0	c(""ENSMUST00000216336.2"", ""ENSMUST00000209178.2"", ""ENSMUST00000095817.5"", ""ENSMUST00000208948.2"", ""ENSMUST00000207827.2"")	Ect2l	epithelial cell transforming sequence 2 oncogene-like [Source:MGI Symbol;Acc:MGI:3641723]	10	protein_coding
ENSMUSG00000071392.7	E014	0.15818416011363037	1.9485184386267498	0.13593077507616158	0.7123603612158849	NA	0.9474053697243221	0.013087448990020789	0.8538840937865899	0.007714569128964399	-12.355642489326184	-0.2999189409752927	-13.88069536654155	chr10	18021124	18021409	286	-	0	0	1	0	0	1	0	0	0	0	0	0	ENSMUST00000216336.2	Ect2l	epithelial cell transforming sequence 2 oncogene-like [Source:MGI Symbol;Acc:MGI:3641723]	10	protein_coding
ENSMUSG00000071392.7	E015	0.08831344920393959	4.230344915005501	0.004193259729618148	0.9483687654279892	NA	0.9402031989367003	0.013087403206426984	0.009004030370888927	0.0077156814017627084	-12.333631178987337	-13.412703276022686	-13.858257981871674	chr10	18022876	18023027	152	-	0	0	1	0	0	0	0	0	0	0	0	0	ENSMUST00000216336.2	Ect2l	epithelial cell transforming sequence 2 oncogene-like [Source:MGI Symbol;Acc:MGI:3641723]	10	protein_coding
ENSMUSG00000071392.7	E016	0	NA	NA	NA	NA	NA	NA	NA	NA	NA	NA	NA	chr10	18032849	18032974	126	-	0	0	0	0	0	0	0	0	0	0	0	0	c(""ENSMUST00000208948.2"", ""ENSMUST00000209178.2"")	Ect2l	epithelial cell transforming sequence 2 oncogene-like [Source:MGI Symbol;Acc:MGI:3641723]	10	protein_coding
ENSMUSG00000071392.7	E017	0	NA	NA	NA	NA	NA	NA	NA	NA	NA	NA	NA	chr10	18035498	18035601	104	-	0	0	0	0	0	0	0	0	0	0	0	0	c(""ENSMUST00000095817.5"", ""ENSMUST00000208948.2"", ""ENSMUST00000209178.2"", ""ENSMUST00000207827.2"")	Ect2l	epithelial cell transforming sequence 2 oncogene-like [Source:MGI Symbol;Acc:MGI:3641723]	10	protein_coding
ENSMUSG00000071392.7	E018	0	NA	NA	NA	NA	NA	NA	NA	NA	NA	NA	NA	chr10	18037175	18037357	183	-	0	0	0	0	0	0	0	0	0	0	0	0	c(""ENSMUST00000095817.5"", ""ENSMUST00000208948.2"", ""ENSMUST00000209178.2"", ""ENSMUST00000207827.2"")	Ect2l	epithelial cell transforming sequence 2 oncogene-like [Source:MGI Symbol;Acc:MGI:3641723]	10	protein_coding
ENSMUSG00000071392.7	E019	0.08394606408668698	4.313546052460561	0.004968394473536364	0.9438061754439923	NA	0.008809341816174765	0.01308669672312135	0.009003581169409358	0.7938750320944052	1.1419897143124143	0.06292942778251032	12.98760148047177	chr10	18039118	18039210	93	-	0	0	0	0	0	0	0	0	0	0	1	0	c(""ENSMUST00000095817.5"", ""ENSMUST00000208948.2"", ""ENSMUST00000209178.2"", ""ENSMUST00000207827.2"")	Ect2l	epithelial cell transforming sequence 2 oncogene-like [Source:MGI Symbol;Acc:MGI:3641723]	10	protein_coding
ENSMUSG00000071392.7	E020	0.08394606408668698	4.313546052460561	0.004968394473536364	0.9438061754439923	NA	0.008809341816174765	0.01308669672312135	0.009003581169409358	0.7938750320944052	1.1419897143119115	0.06292942778200583	12.987601480471266	chr10	18041231	18041359	129	-	0	0	0	0	0	0	0	0	0	0	1	0	c(""ENSMUST00000095817.5"", ""ENSMUST00000208948.2"", ""ENSMUST00000209178.2"", ""ENSMUST00000207827.2"")	Ect2l	epithelial cell transforming sequence 2 oncogene-like [Source:MGI Symbol;Acc:MGI:3641723]	10	protein_coding
ENSMUSG00000071392.7	E021	0.08394606408668698	4.313546052460561	0.004968394473536364	0.9438061754439923	NA	0.008809341816174765	0.01308669672312135	0.009003581169409358	0.7938750320944052	1.1419897143129365	0.06292942778303257	12.987601480472298	chr10	18044041	18044209	169	-	0	0	0	0	0	0	0	0	0	0	1	0	c(""ENSMUST00000095817.5"", ""ENSMUST00000208948.2"", ""ENSMUST00000209178.2"", ""ENSMUST00000207827.2"")	Ect2l	epithelial cell transforming sequence 2 oncogene-like [Source:MGI Symbol;Acc:MGI:3641723]	10	protein_coding
ENSMUSG00000071392.7	E022	0	NA	NA	NA	NA	NA	NA	NA	NA	NA	NA	NA	chr10	18045130	18045253	124	-	0	0	0	0	0	0	0	0	0	0	0	0	c(""ENSMUST00000095817.5"", ""ENSMUST00000208948.2"", ""ENSMUST00000209178.2"", ""ENSMUST00000207827.2"")	Ect2l	epithelial cell transforming sequence 2 oncogene-like [Source:MGI Symbol;Acc:MGI:3641723]	10	protein_coding
ENSMUSG00000071392.7	E023	0	NA	NA	NA	NA	NA	NA	NA	NA	NA	NA	NA	chr10	18048420	18048588	169	-	0	0	0	0	0	0	0	0	0	0	0	0	c(""ENSMUST00000095817.5"", ""ENSMUST00000208948.2"", ""ENSMUST00000209178.2"", ""ENSMUST00000207827.2"")	Ect2l	epithelial cell transforming sequence 2 oncogene-like [Source:MGI Symbol;Acc:MGI:3641723]	10	protein_coding
ENSMUSG00000071392.7	E024	0	NA	NA	NA	NA	NA	NA	NA	NA	NA	NA	NA	chr10	18049640	18049892	253	-	0	0	0	0	0	0	0	0	0	0	0	0	c(""ENSMUST00000095817.5"", ""ENSMUST00000208948.2"", ""ENSMUST00000209178.2"", ""ENSMUST00000207827.2"")	Ect2l	epithelial cell transforming sequence 2 oncogene-like [Source:MGI Symbol;Acc:MGI:3641723]	10	protein_coding
ENSMUSG00000071392.7	E025	0	NA	NA	NA	NA	NA	NA	NA	NA	NA	NA	NA	chr10	18050949	18051111	163	-	0	0	0	0	0	0	0	0	0	0	0	0	c(""ENSMUST00000095817.5"", ""ENSMUST00000208948.2"", ""ENSMUST00000207827.2"")	Ect2l	epithelial cell transforming sequence 2 oncogene-like [Source:MGI Symbol;Acc:MGI:3641723]	10	protein_coding
ENSMUSG00000071392.7	E026	0.11575168306870559	3.3134809407346837	0.3965539609110067	0.5288743227681085	NA	0.008809993076354772	1.6351100380490777	0.009003238027247562	0.007714866082480398	15.072629559609585	0.06260615417660809	-0.38299954619520804	chr10	18071726	18072289	564	-	0	0	0	0	0	0	2	0	0	0	0	0	ENSMUST00000207148.2	Ect2l	epithelial cell transforming sequence 2 oncogene-like [Source:MGI Symbol;Acc:MGI:3641723]	10	protein_coding
ENSMUSG00000071392.7	E027	0	NA	NA	NA	NA	NA	NA	NA	NA	NA	NA	NA	chr10	18075670	18075782	113	-	0	0	0	0	0	0	0	0	0	0	0	0	c(""ENSMUST00000207148.2"", ""ENSMUST00000095817.5"", ""ENSMUST00000208948.2"", ""ENSMUST00000207827.2"")	Ect2l	epithelial cell transforming sequence 2 oncogene-like [Source:MGI Symbol;Acc:MGI:3641723]	10	protein_coding
ENSMUSG00000071392.7	E028	0	NA	NA	NA	NA	NA	NA	NA	NA	NA	NA	NA	chr10	18077000	18077101	102	-	0	0	0	0	0	0	0	0	0	0	0	0	c(""ENSMUST00000209178.2"", ""ENSMUST00000095817.5"", ""ENSMUST00000208948.2"", ""ENSMUST00000207827.2"", ""ENSMUST00000207148.2"")	Ect2l	epithelial cell transforming sequence 2 oncogene-like [Source:MGI Symbol;Acc:MGI:3641723]	10	protein_coding
ENSMUSG00000071392.7	E029	0	NA	NA	NA	NA	NA	NA	NA	NA	NA	NA	NA	chr10	18077102	18077133	32	-	0	0	0	0	0	0	0	0	0	0	0	0	c(""ENSMUST00000207148.2"", ""ENSMUST00000095817.5"")	Ect2l	epithelial cell transforming sequence 2 oncogene-like [Source:MGI Symbol;Acc:MGI:3641723]	10	protein_coding
ENSMUSG00000071392.7	E030	0.48800296547656297	1.2721585460825418	0.6320289269723958	0.4266120654810132	NA	0.9836982037069362	0.013087490223512077	0.009002801580962227	1.644549183781706	-12.464116108750035	-13.543601189681429	1.4831775169866013	chr10	18086507	18086638	132	-	1	0	0	0	0	0	0	0	0	3	1	0	c(""ENSMUST00000207148.2"", ""ENSMUST00000095817.5"")	Ect2l	epithelial cell transforming sequence 2 oncogene-like [Source:MGI Symbol;Acc:MGI:3641723]	10	protein_coding
ENSMUSG00000071398.9	E001	5.082386589885278	0.3827556513356713	4.187471771217588e-4	0.9836737779643088	NA	2.6698827321320238	3.396057316134687	3.3388077779341074	5.381417229536538	0.6951033472051316	0.645966013738166	2.027049811918637	chr12	17053320	17055590	2271	-	1	3	3	9	15	5	1	4	7	4	7	4	ENSMUST00000095823.9	2410004P03Rik	RIKEN cDNA 2410004P03 gene [Source:MGI Symbol;Acc:MGI:1920917]	12	protein_coding
ENSMUSG00000071398.9	E002	2.2337954232647004	0.125150026301851	0.7166689164197209	0.39723874341878546	NA	2.2634653255526302	1.9051448206448356	2.1466283038651994	3.6570287180128958	-0.4975820003689523	-0.15303092604556423	1.3860278254504346	chr12	17055591	17055999	409	-	0	4	1	3	3	6	0	4	0	0	2	5	c(""ENSMUST00000095823.9"", ""ENSMUST00000190691.2"")	2410004P03Rik	RIKEN cDNA 2410004P03 gene [Source:MGI Symbol;Acc:MGI:1920917]	12	protein_coding
ENSMUSG00000071398.9	E003	1.1443818099323722	0.16589678653991083	2.3240383183065205e-4	0.9878368830666682	NA	1.7543245597413204	1.6355077810353862	1.6289627660965778	1.9643216471904879	-0.20243957344357172	-0.21401409745580496	0.3263967008700525	chr12	17057021	17057140	120	-	0	2	1	0	1	6	1	2	0	0	1	1	c(""ENSMUST00000095823.9"", ""ENSMUST00000190691.2"")	2410004P03Rik	RIKEN cDNA 2410004P03 gene [Source:MGI Symbol;Acc:MGI:1920917]	12	protein_coding
ENSMUSG00000071398.9	E004	1.2183060070693632	0.1413544484417226	0.7432970185514165	0.3886067681591266	NA	2.279007304208136	1.894915008763462	1.510399005544059	0.019196350367408854	-0.532884967842104	-1.187569645945418	-13.783961371179423	chr12	17057141	17057237	97	-	2	2	1	0	1	5	1	2	1	0	0	0	c(""ENSMUST00000095823.9"", ""ENSMUST00000190691.2"", ""ENSMUST00000189479.2"")	2410004P03Rik	RIKEN cDNA 2410004P03 gene [Source:MGI Symbol;Acc:MGI:1920917]	12	protein_coding
ENSMUSG00000071398.9	E005	0.8707320345158198	0.19570188216587134	-0.07240357252869956	1	NA	2.2807255392985724	1.346370876851367	1.0701807413625204	0.019196416138726136	-1.5215530195724383	-2.184137450592689	-13.786127739202456	chr12	17058274	17058313	40	-	2	2	1	0	0	3	0	1	1	0	0	0	c(""ENSMUST00000095823.9"", ""ENSMUST00000189479.2"")	2410004P03Rik	RIKEN cDNA 2410004P03 gene [Source:MGI Symbol;Acc:MGI:1920917]	12	protein_coding
ENSMUSG00000071398.9	E006	1.5889011326024516	0.11785698136336535	0.935590133366631	0.33341453289843176	NA	2.699216737270902	2.330345786544896	1.5115931321192875	0.01919647793668844	-0.42438717996791864	-1.6740029606629878	-14.272656574721342	chr12	17061129	17061352	224	-	3	3	1	0	1	5	1	3	2	0	0	0	c(""ENSMUST00000095823.9"", ""ENSMUST00000190691.2"", ""ENSMUST00000189479.2"")	2410004P03Rik	RIKEN cDNA 2410004P03 gene [Source:MGI Symbol;Acc:MGI:1920917]	12	protein_coding
ENSMUSG00000071398.9	E007	0.18231189079198085	1.2371038992363115	0.6720446063825705	0.412339671188659	NA	1.42346784951269	0.014164764337309066	0.009272987109412156	0.019197039962165263	-13.302348921938597	-14.52475003613535	-12.425194334253641	chr12	17061353	17061452	100	-	0	2	0	0	0	0	0	0	0	0	0	0	ENSMUST00000189479.2	2410004P03Rik	RIKEN cDNA 2410004P03 gene [Source:MGI Symbol;Acc:MGI:1920917]	12	protein_coding
ENSMUSG00000071398.9	E008	0.5642206440285786	0.275658347689933	0.18206797581188994	0.6696020453089507	NA	1.443903265324522	1.636623912101527	0.8739983721472981	0.019196201742531116	0.36162346058141853	-1.4488234932747073	-12.46646112426848	chr12	17061453	17061504	52	-	1	1	0	0	0	2	1	2	0	0	0	0	c(""ENSMUST00000095823.9"", ""ENSMUST00000190691.2"", ""ENSMUST00000189479.2"")	2410004P03Rik	RIKEN cDNA 2410004P03 gene [Source:MGI Symbol;Acc:MGI:1920917]	12	protein_coding
ENSMUSG00000071398.9	E009	0.3620093169788591	0.473936988984901	1.2660809130776869	0.26050318749305196	NA	0.0133361782614827	1.6381047824602035	0.8722177631080967	0.019196026395817967	13.881646441364428	12.062703743108836	1.050924856948411	chr12	17061505	17061555	51	-	0	0	0	0	0	2	1	2	0	0	0	0	c(""ENSMUST00000095823.9"", ""ENSMUST00000190691.2"")	2410004P03Rik	RIKEN cDNA 2410004P03 gene [Source:MGI Symbol;Acc:MGI:1920917]	12	protein_coding
ENSMUSG00000071398.9	E010	0.1643920536251247	1.3026975513206691	-0.008925888904983026	1	NA	0.013335042530712826	1.3762406585531863	0.009272801180671308	0.019196563633883557	13.37913494203783	-1.0482906172316468	1.0512513440767854	chr12	17061556	17061728	173	-	0	0	0	0	0	0	0	2	0	0	0	0	ENSMUST00000095823.9	2410004P03Rik	RIKEN cDNA 2410004P03 gene [Source:MGI Symbol;Acc:MGI:1920917]	12	protein_coding
ENSMUSG00000071414.6	E001	3.928684741258233	NA	NA	NA	NA	NA	NA	NA	NA	NA	NA	NA	chr12	13505024	13505971	948	-	1	3	2	5	5	5	10	5	4	1	3	7	ENSMUST00000166583.4	Gm6736	predicted gene 6736 [Source:MGI Symbol;Acc:MGI:3643048]	12	processed_pseudogene
ENSMUSG00000071415.7	E001	361.87395176937804	0.005981999629636222	1.0241015753198894	0.31154807571973475	0.6729036520488207	28.464147234845385	30.52354993392356	29.850372303156178	29.764365234752788	0.22669494357272946	0.15394553649846543	0.1445593285968716	chr11	97668353	97668863	511	-	284	224	295	262	557	369	498	514	389	374	348	340	ENSMUST00000103146.5	Rpl23	ribosomal protein L23 [Source:MGI Symbol;Acc:MGI:1929455]	11	protein_coding
ENSMUSG00000071415.7	E002	735.3502471867088	0.0175759789012364	7.88895774913135	0.00497375182257922	0.12288304160845884	32.282671292906926	43.498431257439364	41.14404202506485	41.69996707937868	1.0334450630270489	0.8326712813029182	0.8807095060914083	chr11	97668864	97668881	18	-	325	343	406	396	1424	762	1083	1162	977	883	893	554	c(""ENSMUST00000151118.2"", ""ENSMUST00000103146.5"")	Rpl23	ribosomal protein L23 [Source:MGI Symbol;Acc:MGI:1929455]	11	protein_coding
ENSMUSG00000071415.7	E003	3332.72074872717	0.002413558758178077	3.811987084226132	0.05088704721630225	0.32375669416658714	66.91153880011979	70.06931931164084	69.83838480769687	69.49876936490018	0.21424461941195716	0.19868305775733042	0.17576869232799908	chr11	97668882	97668990	109	-	1927	2676	2828	2508	5075	3634	4540	4244	3853	3516	3479	2876	c(""ENSMUST00000151118.2"", ""ENSMUST00000150955.2"", ""ENSMUST00000103146.5"")	Rpl23	ribosomal protein L23 [Source:MGI Symbol;Acc:MGI:1929455]	11	protein_coding
ENSMUSG00000071415.7	E004	7596.913833797585	1.3425270120828446e-4	2.7531713391014137	0.09706173714694659	0.4245322088776663	86.50084706123093	87.47309903098115	87.57294805606757	87.50111592377314	0.06206012598951638	0.06842625204780894	0.06384655004980289	chr11	97669091	97669204	114	-	5188	6188	6687	5797	10481	8570	10191	9214	8608	7753	7792	6908	c(""ENSMUST00000151118.2"", ""ENSMUST00000150955.2"", ""ENSMUST00000103146.5"")	Rpl23	ribosomal protein L23 [Source:MGI Symbol;Acc:MGI:1929455]	11	protein_coding
ENSMUSG00000071415.7	E005	105.40473535514529	0.00366509981402111	0.4968689626938385	0.480879112940244	0.790416153855502	16.4432466108899	17.101264279212188	16.826327369385936	16.491682968375343	0.11786123202214949	0.06913303310425256	0.008822756542114618	chr11	97669205	97669461	257	-	70	77	103	78	148	117	135	127	141	100	88	112	ENSMUST00000150955.2	Rpl23	ribosomal protein L23 [Source:MGI Symbol;Acc:MGI:1929455]	11	protein_coding
ENSMUSG00000071415.7	E006	7976.516486125666	1.8782035974687818e-4	7.363398140787467	0.006656487309906371	0.13999540403347344	89.12458223996113	88.04589132066329	88.21936562056567	88.22560648745613	-0.06862315925594409	-0.05757701692225581	-0.057179697667491425	chr11	97672160	97672187	28	-	5908	6950	7414	6164	10692	8714	10567	9384	8760	7874	7933	7373	c(""ENSMUST00000151118.2"", ""ENSMUST00000103146.5"")	Rpl23	ribosomal protein L23 [Source:MGI Symbol;Acc:MGI:1929455]	11	protein_coding
ENSMUSG00000071415.7	E007	7933.0025635986995	2.7083601938476164e-4	8.520799382606128	0.003511102292948274	0.10552940521029942	89.26533321043942	87.81756197754616	88.04555738571	88.03156005029645	-0.09211150231854859	-0.07758759643436974	-0.07847906426049889	chr11	97672188	97672229	42	-	5985	6965	7441	6173	10495	8720	10518	9279	8605	7788	7824	7357	c(""ENSMUST00000151118.2"", ""ENSMUST00000151965.2"", ""ENSMUST00000103146.5"")	Rpl23	ribosomal protein L23 [Source:MGI Symbol;Acc:MGI:1929455]	11	protein_coding
ENSMUSG00000071415.7	E008	7521.182014719011	5.139063673376117e-4	2.6958058211932894	0.10061261017770202	0.43106300156021754	87.78627607007036	86.78631902081295	86.86673672509545	86.91661302822185	-0.06378729925561011	-0.05865235236030486	-0.05546803274432399	chr11	97672230	97672288	59	-	5656	6456	6981	5889	9711	8518	10083	8778	8240	7352	7453	7047	c(""ENSMUST00000128801.2"", ""ENSMUST00000151965.2"", ""ENSMUST00000151118.2"", ""ENSMUST00000103146.5"")	Rpl23	ribosomal protein L23 [Source:MGI Symbol;Acc:MGI:1929455]	11	protein_coding
ENSMUSG00000071415.7	E009	6029.700555907748	5.624875074242709e-4	1.5065388095839012	0.21966799390884428	0.5879699450972011	82.58184234705557	81.98669784027464	81.83776323644543	82.05048532772297	-0.03842098552986073	-0.048045365617944924	-0.034300119714938404	chr11	97672632	97672715	84	-	4473	5159	5522	4653	7673	6957	8168	7084	6648	5918	6022	5660	c(""ENSMUST00000128801.2"", ""ENSMUST00000151965.2"", ""ENSMUST00000151118.2"", ""ENSMUST00000103146.5"")	Rpl23	ribosomal protein L23 [Source:MGI Symbol;Acc:MGI:1929455]	11	protein_coding
ENSMUSG00000071415.7	E010	141.54020557337367	0.003096919293581252	5.6213102303301525	0.017743379373824607	0.21067573422882535	21.092045773976437	18.106138897952874	19.140876861100608	18.86606852624388	-0.4649991969423235	-0.29654700736905504	-0.3404664151036645	chr11	97672716	97672828	113	-	130	148	143	95	205	150	175	139	143	119	129	150	c(""ENSMUST00000128801.2"", ""ENSMUST00000151965.2"")	Rpl23	ribosomal protein L23 [Source:MGI Symbol;Acc:MGI:1929455]	11	protein_coding
ENSMUSG00000071415.7	E011	13.891778410165996	0.024068657062208006	0.4431428891904261	0.5056094043894288	NA	5.508197479071029	6.492585205795891	6.26213605355494	6.347767122477464	0.4769296960629448	0.3720303310055373	0.4114478971619717	chr11	97672829	97672867	39	-	9	12	6	7	18	21	19	13	24	14	11	18	c(""ENSMUST00000128801.2"", ""ENSMUST00000151965.2"", ""ENSMUST00000151118.2"")	Rpl23	ribosomal protein L23 [Source:MGI Symbol;Acc:MGI:1929455]	11	protein_coding
ENSMUSG00000071415.7	E012	17.590318340098193	0.014851608118494853	1.2982019507035147e-4	0.9909092064832054	NA	6.684739844982914	7.092233174794174	6.849245222923031	7.171939359051507	0.1719267620927667	0.07061901485878685	0.20441430612685618	chr11	97672868	97673102	235	-	9	21	10	9	25	21	22	18	27	16	21	18	c(""ENSMUST00000151118.2"", ""ENSMUST00000151965.2"")	Rpl23	ribosomal protein L23 [Source:MGI Symbol;Acc:MGI:1929455]	11	protein_coding
ENSMUSG00000071415.7	E013	8.271257246163948	0.05048713312390531	0.21057998409997936	0.6463131977837321	NA	4.087679746334231	5.16069114586513	4.02371047754589	5.66068667127557	0.6746687221086765	-0.04562139505461493	0.9426414455789742	chr11	97673103	97673169	67	-	1	9	5	2	13	4	17	12	7	12	14	8	ENSMUST00000151965.2	Rpl23	ribosomal protein L23 [Source:MGI Symbol;Acc:MGI:1929455]	11	protein_coding
ENSMUSG00000071415.7	E014	3871.081568534067	0.0012937133487546592	2.6025841117508435	0.10668962914294199	0.4414289915168965	71.05298588871543	73.4199692764479	72.27318820397261	72.49276612382778	0.15796619803889378	0.08162208707800467	0.09626683636646227	chr11	97673170	97673188	19	-	2561	3140	3279	2777	5075	4687	5532	4852	4451	3990	4084	3286	c(""ENSMUST00000128801.2"", ""ENSMUST00000151965.2"", ""ENSMUST00000103146.5"")	Rpl23	ribosomal protein L23 [Source:MGI Symbol;Acc:MGI:1929455]	11	protein_coding
ENSMUSG00000071415.7	E015	1511.1906342671707	0.0012168420811905214	6.3885720541667865	0.011485738757088807	0.17509006334322588	50.948498047014525	54.124710203978886	53.4867719859943	53.34704393261158	0.24015596377097914	0.19248462809484224	0.18200688344411375	chr11	97673189	97673208	20	-	978	1146	1205	1061	2090	1869	2150	1930	1757	1540	1633	1315	c(""ENSMUST00000128801.2"", ""ENSMUST00000103146.5"")	Rpl23	ribosomal protein L23 [Source:MGI Symbol;Acc:MGI:1929455]	11	protein_coding
ENSMUSG00000071415.7	E016	37.83202754248739	0.017745582239308257	0.7035469757219062	0.4015944195128874	NA	9.31146998114437	10.26824221360269	10.638653947683594	10.40382883242745	0.28618085784182234	0.390071720662136	0.3246244447705582	chr11	97673209	97673263	55	-	24	15	39	30	52	52	53	55	34	29	50	38	ENSMUST00000103146.5	Rpl23	ribosomal protein L23 [Source:MGI Symbol;Acc:MGI:1929455]	11	protein_coding
ENSMUSG00000071419.8	E001	10.19423139603208	NA	NA	NA	NA	NA	NA	NA	NA	NA	NA	NA	chr6	57994491	57994928	438	+	12	4	9	7	11	8	7	16	11	10	16	10	ENSMUST00000121788.2	Rps15-ps2	ribosomal protein S15, pseudogene 2 [Source:MGI Symbol;Acc:MGI:3647234]	6	processed_pseudogene
ENSMUSG00000071424.11	E001	0.19533434649076462	15.026059890558301	0.1862614654992143	0.6660465546211928	NA	0.0022172670590521193	0.03633101712073028	0.03974860535848279	0.3972848165580416	8.068694888082588	8.328099915610037	14.97052809405972	chr6	63232860	63232989	130	+	0	0	0	0	0	0	0	0	0	2	0	0	ENSMUST00000159319.2	Grid2	glutamate receptor, ionotropic, delta 2 [Source:MGI Symbol;Acc:MGI:95813]	6	protein_coding
ENSMUSG00000071424.11	E002	0.19533434649076462	15.026059890558301	0.1862614654992143	0.6660465546211928	NA	0.002213245537717512	0.03634246311096945	0.03975992942334017	0.3972848165586669	8.074841846581453	8.33415989068014	14.975766161086945	chr6	63232990	63233010	21	+	0	0	0	0	0	0	0	0	0	2	0	0	c(""ENSMUST00000159561.8"", ""ENSMUST00000159319.2"")	Grid2	glutamate receptor, ionotropic, delta 2 [Source:MGI Symbol;Acc:MGI:95813]	6	protein_coding
ENSMUSG00000071424.11	E003	0.19533434649076462	15.026059890558301	0.1862614654992143	0.6660465546211928	NA	0.002213245537717512	0.03634246311096945	0.03975992942334017	0.3972848165586669	8.074841846581496	8.334159890680185	14.975766161086987	chr6	63233011	63233178	168	+	0	0	0	0	0	0	0	0	0	2	0	0	c(""ENSMUST00000095852.5"", ""ENSMUST00000159561.8"", ""ENSMUST00000159319.2"")	Grid2	glutamate receptor, ionotropic, delta 2 [Source:MGI Symbol;Acc:MGI:95813]	6	protein_coding
ENSMUSG00000071424.11	E004	0.19533434649076462	15.026059890558301	0.1862614654992143	0.6660465546211928	NA	0.002213245537717512	0.03634246311096945	0.03975992942334017	0.3972848165586669	8.074841846581453	8.33415989068014	14.975766161086945	chr6	63233179	63233809	631	+	0	0	0	0	0	0	0	0	0	2	0	0	c(""ENSMUST00000160408.2"", ""ENSMUST00000095852.5"", ""ENSMUST00000159561.8"", ""ENSMUST00000159319.2"")	Grid2	glutamate receptor, ionotropic, delta 2 [Source:MGI Symbol;Acc:MGI:95813]	6	protein_coding
ENSMUSG00000071424.11	E005	0	NA	NA	NA	NA	NA	NA	NA	NA	NA	NA	NA	chr6	63233810	63233928	119	+	0	0	0	0	0	0	0	0	0	0	0	0	c(""ENSMUST00000160408.2"", ""ENSMUST00000095852.5"", ""ENSMUST00000159561.8"", ""ENSMUST00000161105.2"", ""ENSMUST00000159319.2"")	Grid2	glutamate receptor, ionotropic, delta 2 [Source:MGI Symbol;Acc:MGI:95813]	6	protein_coding
ENSMUSG00000071424.11	E006	0	NA	NA	NA	NA	NA	NA	NA	NA	NA	NA	NA	chr6	63288728	63291055	2328	+	0	0	0	0	0	0	0	0	0	0	0	0	ENSMUST00000159319.2	Grid2	glutamate receptor, ionotropic, delta 2 [Source:MGI Symbol;Acc:MGI:95813]	6	protein_coding
ENSMUSG00000071424.11	E007	0	NA	NA	NA	NA	NA	NA	NA	NA	NA	NA	NA	chr6	63480276	63480431	156	+	0	0	0	0	0	0	0	0	0	0	0	0	c(""ENSMUST00000160408.2"", ""ENSMUST00000095852.5"", ""ENSMUST00000159561.8"", ""ENSMUST00000161105.2"")	Grid2	glutamate receptor, ionotropic, delta 2 [Source:MGI Symbol;Acc:MGI:95813]	6	protein_coding
ENSMUSG00000071424.11	E008	0	NA	NA	NA	NA	NA	NA	NA	NA	NA	NA	NA	chr6	63480432	63481856	1425	+	0	0	0	0	0	0	0	0	0	0	0	0	ENSMUST00000160408.2	Grid2	glutamate receptor, ionotropic, delta 2 [Source:MGI Symbol;Acc:MGI:95813]	6	protein_coding
ENSMUSG00000071424.11	E009	0	NA	NA	NA	NA	NA	NA	NA	NA	NA	NA	NA	chr6	63885850	63886134	285	+	0	0	0	0	0	0	0	0	0	0	0	0	c(""ENSMUST00000095852.5"", ""ENSMUST00000159561.8"", ""ENSMUST00000161105.2"")	Grid2	glutamate receptor, ionotropic, delta 2 [Source:MGI Symbol;Acc:MGI:95813]	6	protein_coding
ENSMUSG00000071424.11	E010	0.5950393668244909	6.317663078694673	0.09301811237098434	0.7603747521253522	NA	0.4657903609135303	3.188157298012868	0.03976304348330473	0.38030566899921325	5.552050788915423	-7.100407091754285	-0.5850580284221749	chr6	63907891	63908096	206	+	0	2	2	0	0	0	1	0	0	1	0	1	c(""ENSMUST00000095852.5"", ""ENSMUST00000159561.8"", ""ENSMUST00000161105.2"")	Grid2	glutamate receptor, ionotropic, delta 2 [Source:MGI Symbol;Acc:MGI:95813]	6	protein_coding
ENSMUSG00000071424.11	E011	0	NA	NA	NA	NA	NA	NA	NA	NA	NA	NA	NA	chr6	64033083	64033136	54	+	0	0	0	0	0	0	0	0	0	0	0	0	c(""ENSMUST00000095852.5"", ""ENSMUST00000159561.8"", ""ENSMUST00000161105.2"")	Grid2	glutamate receptor, ionotropic, delta 2 [Source:MGI Symbol;Acc:MGI:95813]	6	protein_coding
ENSMUSG00000071424.11	E012	0.09766717324538231	19.80145428550934	0.16888659830814845	0.6811032244387871	NA	0.002213140422810511	0.03634246193681179	0.03975992815658458	0.2802946940829685	8.074978794062071	8.334296839451044	13.969427934874483	chr6	64040849	64041022	174	+	0	0	0	0	0	0	0	0	0	1	0	0	c(""ENSMUST00000095852.5"", ""ENSMUST00000159561.8"", ""ENSMUST00000161105.2"")	Grid2	glutamate receptor, ionotropic, delta 2 [Source:MGI Symbol;Acc:MGI:95813]	6	protein_coding
ENSMUSG00000071424.11	E013	0	NA	NA	NA	NA	NA	NA	NA	NA	NA	NA	NA	chr6	64053766	64053775	10	+	0	0	0	0	0	0	0	0	0	0	0	0	c(""ENSMUST00000095852.5"", ""ENSMUST00000159561.8"", ""ENSMUST00000161105.2"")	Grid2	glutamate receptor, ionotropic, delta 2 [Source:MGI Symbol;Acc:MGI:95813]	6	protein_coding
ENSMUSG00000071424.11	E014	0.09766717324538231	19.80145428550934	0.16888659830814845	0.6811032244387871	NA	0.002213140422810511	0.03634246193681179	0.03975992815658458	0.2802946940829685	8.074978794062037	8.33429683945101	13.96942793487445	chr6	64053776	64053927	152	+	0	0	0	0	0	0	0	0	0	1	0	0	c(""ENSMUST00000095852.5"", ""ENSMUST00000159561.8"", ""ENSMUST00000162968.2"", ""ENSMUST00000161105.2"")	Grid2	glutamate receptor, ionotropic, delta 2 [Source:MGI Symbol;Acc:MGI:95813]	6	protein_coding
ENSMUSG00000071424.11	E015	0.09766717324538231	19.80145428550934	0.16888659830814845	0.6811032244387871	NA	0.002213140422810511	0.03634246193681179	0.03975992815658458	0.2802946940829685	8.074978794062078	8.334296839451051	13.969427934874492	chr6	64071304	64071423	120	+	0	0	0	0	0	0	0	0	0	1	0	0	c(""ENSMUST00000095852.5"", ""ENSMUST00000159561.8"", ""ENSMUST00000162968.2"", ""ENSMUST00000161105.2"")	Grid2	glutamate receptor, ionotropic, delta 2 [Source:MGI Symbol;Acc:MGI:95813]	6	protein_coding
ENSMUSG00000071424.11	E016	0	NA	NA	NA	NA	NA	NA	NA	NA	NA	NA	NA	chr6	64071424	64071732	309	+	0	0	0	0	0	0	0	0	0	0	0	0	ENSMUST00000162968.2	Grid2	glutamate receptor, ionotropic, delta 2 [Source:MGI Symbol;Acc:MGI:95813]	6	protein_coding
ENSMUSG00000071424.11	E017	0	NA	NA	NA	NA	NA	NA	NA	NA	NA	NA	NA	chr6	64157171	64159461	2291	+	0	0	0	0	0	0	0	0	0	0	0	0	ENSMUST00000159561.8	Grid2	glutamate receptor, ionotropic, delta 2 [Source:MGI Symbol;Acc:MGI:95813]	6	protein_coding
ENSMUSG00000071424.11	E018	0	NA	NA	NA	NA	NA	NA	NA	NA	NA	NA	NA	chr6	64252779	64252880	102	+	0	0	0	0	0	0	0	0	0	0	0	0	c(""ENSMUST00000095852.5"", ""ENSMUST00000161105.2"")	Grid2	glutamate receptor, ionotropic, delta 2 [Source:MGI Symbol;Acc:MGI:95813]	6	protein_coding
ENSMUSG00000071424.11	E019	0	NA	NA	NA	NA	NA	NA	NA	NA	NA	NA	NA	chr6	64252881	64255776	2896	+	0	0	0	0	0	0	0	0	0	0	0	0	ENSMUST00000161105.2	Grid2	glutamate receptor, ionotropic, delta 2 [Source:MGI Symbol;Acc:MGI:95813]	6	protein_coding
ENSMUSG00000071424.11	E020	0.08394606408668698	21.613490426460356	0.15218857245629636	0.6964525925740561	NA	0.0022131187106708694	0.03634246150129172	0.03975992768677372	0.26235111734693817	8.075007066904893	8.3343251127778	13.778563175410916	chr6	64296986	64297183	198	+	0	0	0	0	0	0	0	0	0	0	1	0	ENSMUST00000095852.5	Grid2	glutamate receptor, ionotropic, delta 2 [Source:MGI Symbol;Acc:MGI:95813]	6	protein_coding
ENSMUSG00000071424.11	E021	0.08394606408668698	21.613490426460356	0.15218857245629636	0.6964525925740561	NA	0.0022131187106708694	0.03634246150129172	0.03975992768677372	0.26235111734693817	8.0750070669049	8.334325112777806	13.778563175410923	chr6	64322547	64322859	313	+	0	0	0	0	0	0	0	0	0	0	1	0	ENSMUST00000095852.5	Grid2	glutamate receptor, ionotropic, delta 2 [Source:MGI Symbol;Acc:MGI:95813]	6	protein_coding
ENSMUSG00000071424.11	E022	0	NA	NA	NA	NA	NA	NA	NA	NA	NA	NA	NA	chr6	64372178	64372316	139	+	0	0	0	0	0	0	0	0	0	0	0	0	ENSMUST00000095852.5	Grid2	glutamate receptor, ionotropic, delta 2 [Source:MGI Symbol;Acc:MGI:95813]	6	protein_coding
ENSMUSG00000071424.11	E023	0	NA	NA	NA	NA	NA	NA	NA	NA	NA	NA	NA	chr6	64406639	64406834	196	+	0	0	0	0	0	0	0	0	0	0	0	0	ENSMUST00000095852.5	Grid2	glutamate receptor, ionotropic, delta 2 [Source:MGI Symbol;Acc:MGI:95813]	6	protein_coding
ENSMUSG00000071424.11	E024	0	NA	NA	NA	NA	NA	NA	NA	NA	NA	NA	NA	chr6	64510565	64510731	167	+	0	0	0	0	0	0	0	0	0	0	0	0	ENSMUST00000095852.5	Grid2	glutamate receptor, ionotropic, delta 2 [Source:MGI Symbol;Acc:MGI:95813]	6	protein_coding
ENSMUSG00000071424.11	E025	0	NA	NA	NA	NA	NA	NA	NA	NA	NA	NA	NA	chr6	64640144	64640171	28	+	0	0	0	0	0	0	0	0	0	0	0	0	ENSMUST00000095852.5	Grid2	glutamate receptor, ionotropic, delta 2 [Source:MGI Symbol;Acc:MGI:95813]	6	protein_coding
ENSMUSG00000071424.11	E026	0.17662689840787918	15.481548633701562	0.1690974972578374	0.6809151389824176	NA	0.32677749221444685	0.03634524133845218	0.039762964901001396	0.002582333996585362	-6.336962832554742	-6.077645078755158	-13.96700105278865	chr6	64640172	64640384	213	+	0	0	2	0	0	0	0	0	0	0	0	0	c(""ENSMUST00000210324.2"", ""ENSMUST00000095852.5"")	Grid2	glutamate receptor, ionotropic, delta 2 [Source:MGI Symbol;Acc:MGI:95813]	6	protein_coding
ENSMUSG00000071424.11	E027	0.39609432726905947	6.397632914202585	0.8305837729724033	0.36210377928003856	NA	0.32827622151974367	0.03634393818849446	5.157853912386486	0.263311046228182	-6.3502697698540604	7.953197774011176	-0.6362925704507614	chr6	64642841	64645269	2429	+	0	0	2	0	2	0	0	0	0	0	1	0	ENSMUST00000095852.5	Grid2	glutamate receptor, ionotropic, delta 2 [Source:MGI Symbol;Acc:MGI:95813]	6	protein_coding
ENSMUSG00000071424.11	E028	0.27894750982710304	15.03999152737821	0.08409265406064037	0.7718259272414305	NA	0.25519530726955963	0.0363441713530932	0.039761795835985936	0.37079320651970704	-5.623625304124449	-5.36430743883759	1.0780413795204389	chr6	64677396	64681307	3912	+	1	0	0	0	0	0	0	0	0	0	2	0	ENSMUST00000210324.2	Grid2	glutamate receptor, ionotropic, delta 2 [Source:MGI Symbol;Acc:MGI:95813]	6	protein_coding
ENSMUSG00000071428.3	E001	0	NA	NA	NA	NA	NA	NA	NA	NA	NA	NA	NA	chr6	58190076	58192090	2015	-	0	0	0	0	0	0	0	0	0	0	0	0	c(""ENSMUST00000226666.2"", ""ENSMUST00000228530.2"")	Vmn1r27	vomeronasal 1 receptor 27 [Source:MGI Symbol;Acc:MGI:2159470]	6	protein_coding
ENSMUSG00000071428.3	E002	0	NA	NA	NA	NA	NA	NA	NA	NA	NA	NA	NA	chr6	58192091	58192908	818	-	0	0	0	0	0	0	0	0	0	0	0	0	c(""ENSMUST00000226666.2"", ""ENSMUST00000228530.2"", ""ENSMUST00000095862.2"")	Vmn1r27	vomeronasal 1 receptor 27 [Source:MGI Symbol;Acc:MGI:2159470]	6	protein_coding
ENSMUSG00000071428.3	E003	0	NA	NA	NA	NA	NA	NA	NA	NA	NA	NA	NA	chr6	58192909	58193002	94	-	0	0	0	0	0	0	0	0	0	0	0	0	c(""ENSMUST00000228530.2"", ""ENSMUST00000095862.2"")	Vmn1r27	vomeronasal 1 receptor 27 [Source:MGI Symbol;Acc:MGI:2159470]	6	protein_coding
ENSMUSG00000071428.3	E004	0	NA	NA	NA	NA	NA	NA	NA	NA	NA	NA	NA	chr6	58193003	58193054	52	-	0	0	0	0	0	0	0	0	0	0	0	0	ENSMUST00000228530.2	Vmn1r27	vomeronasal 1 receptor 27 [Source:MGI Symbol;Acc:MGI:2159470]	6	protein_coding
ENSMUSG00000071428.3	E005	0.08831344920393959	NA	NA	NA	NA	NA	NA	NA	NA	NA	NA	NA	chr6	58195671	58195806	136	-	0	0	1	0	0	0	0	0	0	0	0	0	c(""ENSMUST00000226666.2"", ""ENSMUST00000228530.2"")	Vmn1r27	vomeronasal 1 receptor 27 [Source:MGI Symbol;Acc:MGI:2159470]	6	protein_coding
ENSMUSG00000071434.3	E001	0	NA	NA	NA	NA	NA	NA	NA	NA	NA	NA	NA	chr10	3069841	3069898	58	+	0	0	0	0	0	0	0	0	0	0	0	0	ENSMUST00000095874.3	9230019H11Rik	RIKEN cDNA 9230019H11 gene [Source:MGI Symbol;Acc:MGI:3588256]	10	lncRNA
ENSMUSG00000071434.3	E002	0	NA	NA	NA	NA	NA	NA	NA	NA	NA	NA	NA	chr10	3070176	3070296	121	+	0	0	0	0	0	0	0	0	0	0	0	0	ENSMUST00000095874.3	9230019H11Rik	RIKEN cDNA 9230019H11 gene [Source:MGI Symbol;Acc:MGI:3588256]	10	lncRNA
ENSMUSG00000071434.3	E003	0	NA	NA	NA	NA	NA	NA	NA	NA	NA	NA	NA	chr10	3075002	3075271	270	+	0	0	0	0	0	0	0	0	0	0	0	0	ENSMUST00000095874.3	9230019H11Rik	RIKEN cDNA 9230019H11 gene [Source:MGI Symbol;Acc:MGI:3588256]	10	lncRNA
ENSMUSG00000071434.3	E004	0	NA	NA	NA	NA	NA	NA	NA	NA	NA	NA	NA	chr10	3075608	3075874	267	+	0	0	0	0	0	0	0	0	0	0	0	0	ENSMUST00000095874.3	9230019H11Rik	RIKEN cDNA 9230019H11 gene [Source:MGI Symbol;Acc:MGI:3588256]	10	lncRNA
ENSMUSG00000071434.3	E005	0	NA	NA	NA	NA	NA	NA	NA	NA	NA	NA	NA	chr10	3076453	3076581	129	+	0	0	0	0	0	0	0	0	0	0	0	0	ENSMUST00000095874.3	9230019H11Rik	RIKEN cDNA 9230019H11 gene [Source:MGI Symbol;Acc:MGI:3588256]	10	lncRNA
ENSMUSG00000071434.3	E006	0	NA	NA	NA	NA	NA	NA	NA	NA	NA	NA	NA	chr10	3077591	3079546	1956	+	0	0	0	0	0	0	0	0	0	0	0	0	ENSMUST00000095874.3	9230019H11Rik	RIKEN cDNA 9230019H11 gene [Source:MGI Symbol;Acc:MGI:3588256]	10	lncRNA
ENSMUSG00000071451.11	E001	281.5789516760422	0.0010025171043783747	0.238225231740671	0.62549089459614	0.8655215768155835	26.45173077744964	26.510342021906837	26.587971450786384	26.343100104593134	0.0070318356483412	0.01632577333960583	-0.013066753773738782	chr13	34346947	34347232	286	+	251	209	229	239	376	294	366	354	283	292	275	267	c(""ENSMUST00000147632.3"", ""ENSMUST00000124996.8"")	Psmg4	proteasome (prosome, macropain) assembly chaperone 4 [Source:MGI Symbol;Acc:MGI:1916916]	13	protein_coding
ENSMUSG00000071451.11	E002	114.65918196946848	0.003203219583498177	2.7198302690160574	0.09910855374343759	0.42819943438580343	18.38848738094181	16.934792518847587	16.99465994994773	17.304553891905456	-0.24842262431287754	-0.237812820898184	-0.18343605554482867	chr13	34350044	34350119	76	+	108	102	106	102	139	108	152	110	124	116	100	124	ENSMUST00000147632.3	Psmg4	proteasome (prosome, macropain) assembly chaperone 4 [Source:MGI Symbol;Acc:MGI:1916916]	13	protein_coding
ENSMUSG00000071451.11	E003	258.61194696515815	9.135280152059756e-4	1.0620533090273057	0.3027473395889413	0.6653927478295318	24.92197615322705	25.673130854228873	25.557130751342783	25.59745381928083	0.09359839633352163	0.0792942863735755	0.08427267262211036	chr13	34361964	34362151	188	+	221	183	201	224	340	269	339	321	275	282	255	246	c(""ENSMUST00000147632.3"", ""ENSMUST00000124996.8"")	Psmg4	proteasome (prosome, macropain) assembly chaperone 4 [Source:MGI Symbol;Acc:MGI:1916916]	13	protein_coding
ENSMUSG00000071451.11	E004	0.5866308434749125	0.299833332573188	0.8297563060933726	0.36234300509770345	NA	1.0660153175180795	0.8847827472238663	0.9257725269925885	1.8999566406790365	-0.5377410400853562	-0.40705629975455393	1.6680014902088585	chr13	34362152	34362156	5	+	1	0	0	0	1	0	0	1	0	0	1	3	ENSMUST00000147632.3	Psmg4	proteasome (prosome, macropain) assembly chaperone 4 [Source:MGI Symbol;Acc:MGI:1916916]	13	protein_coding
ENSMUSG00000071452.5	E001	0	NA	NA	NA	NA	NA	NA	NA	NA	NA	NA	NA	chr13	33579744	33579921	178	+	0	0	0	0	0	0	0	0	0	0	0	0	ENSMUST00000050276.9	Serpinb9h	serine (or cysteine) peptidase inhibitor, clade B, member 9h [Source:MGI Symbol;Acc:MGI:3709608]	13	protein_coding
ENSMUSG00000071452.5	E002	0	NA	NA	NA	NA	NA	NA	NA	NA	NA	NA	NA	chr13	33581175	33581315	141	+	0	0	0	0	0	0	0	0	0	0	0	0	ENSMUST00000050276.9	Serpinb9h	serine (or cysteine) peptidase inhibitor, clade B, member 9h [Source:MGI Symbol;Acc:MGI:3709608]	13	protein_coding
ENSMUSG00000071452.5	E003	0	NA	NA	NA	NA	NA	NA	NA	NA	NA	NA	NA	chr13	33581754	33581871	118	+	0	0	0	0	0	0	0	0	0	0	0	0	ENSMUST00000050276.9	Serpinb9h	serine (or cysteine) peptidase inhibitor, clade B, member 9h [Source:MGI Symbol;Acc:MGI:3709608]	13	protein_coding
ENSMUSG00000071452.5	E004	0	NA	NA	NA	NA	NA	NA	NA	NA	NA	NA	NA	chr13	33583316	33583458	143	+	0	0	0	0	0	0	0	0	0	0	0	0	ENSMUST00000050276.9	Serpinb9h	serine (or cysteine) peptidase inhibitor, clade B, member 9h [Source:MGI Symbol;Acc:MGI:3709608]	13	protein_coding
ENSMUSG00000071452.5	E005	0	NA	NA	NA	NA	NA	NA	NA	NA	NA	NA	NA	chr13	33586011	33586166	156	+	0	0	0	0	0	0	0	0	0	0	0	0	ENSMUST00000050276.9	Serpinb9h	serine (or cysteine) peptidase inhibitor, clade B, member 9h [Source:MGI Symbol;Acc:MGI:3709608]	13	protein_coding
ENSMUSG00000071452.5	E006	0	NA	NA	NA	NA	NA	NA	NA	NA	NA	NA	NA	chr13	33588143	33589268	1126	+	0	0	0	0	0	0	0	0	0	0	0	0	ENSMUST00000050276.9	Serpinb9h	serine (or cysteine) peptidase inhibitor, clade B, member 9h [Source:MGI Symbol;Acc:MGI:3709608]	13	protein_coding
ENSMUSG00000071454.14	E001	0.47220115524926176	0.3747558945190907	0.4387462845532184	0.5077281919017641	NA	0.01371156126066353	1.183733456572611	0.013410118108907909	2.0607096348543052	12.863912500059621	-0.06414181878220937	14.464110176700158	chr12	3622381	3622390	10	+	0	0	0	0	0	0	2	0	0	2	0	2	ENSMUST00000173199.8	Dtnb	dystrobrevin, beta [Source:MGI Symbol;Acc:MGI:1203728]	12	protein_coding
ENSMUSG00000071454.14	E002	0.8616676358403824	0.5635730164685976	0.2845785744212037	0.5937158400066972	NA	1.0305687249507258	1.9611821437112837	1.5618606669431045	1.4374608850334027	1.8571563961028748	1.1999423416532644	0.9603770552831574	chr12	3622391	3622416	26	+	0	0	1	0	0	3	1	0	4	0	0	2	c(""ENSMUST00000173199.8"", ""ENSMUST00000164578.9"")	Dtnb	dystrobrevin, beta [Source:MGI Symbol;Acc:MGI:1203728]	12	protein_coding
ENSMUSG00000071454.14	E003	1.7042968501431772	0.35890236047380353	0.6026059048601553	0.4375854791193418	NA	1.0325791766506711	2.629005977243608	2.0107210972021363	2.5432018859324046	2.6977703038381433	1.9235527806323045	2.601933286041384	chr12	3622417	3622432	16	+	0	0	1	0	2	3	2	0	7	4	0	2	c(""ENSMUST00000173483.8"", ""ENSMUST00000173199.8"", ""ENSMUST00000164578.9"")	Dtnb	dystrobrevin, beta [Source:MGI Symbol;Acc:MGI:1203728]	12	protein_coding
ENSMUSG00000071454.14	E004	1.7042968501431772	0.35890236047380353	0.6026059048601553	0.4375854791193418	NA	1.0325791766506711	2.629005977243608	2.0107210972021363	2.5432018859324046	2.697770303838137	1.923552780632297	2.6019332860413766	chr12	3622433	3622433	1	+	0	0	1	0	2	3	2	0	7	4	0	2	c(""ENSMUST00000173483.8"", ""ENSMUST00000164607.9"", ""ENSMUST00000173199.8"", ""ENSMUST00000164578.9"")	Dtnb	dystrobrevin, beta [Source:MGI Symbol;Acc:MGI:1203728]	12	protein_coding
ENSMUSG00000071454.14	E005	1.8200485332118828	0.30126107250112516	1.0068056176823177	0.3156693322391722	NA	1.0331902676494735	2.8643825973293957	2.0132388676623947	2.5401001289201304	2.9437508288070946	1.9254583110125278	2.5967013278372177	chr12	3622434	3622434	1	+	0	0	1	0	2	3	4	0	7	4	0	2	c(""ENSMUST00000173483.8"", ""ENSMUST00000173199.8"", ""ENSMUST00000164578.9"", ""ENSMUST00000174479.8"", ""ENSMUST00000164607.9"")	Dtnb	dystrobrevin, beta [Source:MGI Symbol;Acc:MGI:1203728]	12	protein_coding
ENSMUSG00000071454.14	E006	2.656159743549586	0.3577223816743531	0.9146661937070917	0.3388793640853445	NA	2.0476901514166173	2.86669746087793	3.2350710769137407	2.543142434794362	0.9716384011908802	1.320930752004231	0.625712263157867	chr12	3622435	3622452	18	+	0	0	4	1	4	8	4	0	7	4	0	2	c(""ENSMUST00000173483.8"", ""ENSMUST00000168806.8"", ""ENSMUST00000173199.8"", ""ENSMUST00000164578.9"", ""ENSMUST00000174479.8"", ""ENSMUST00000164607.9"")	Dtnb	dystrobrevin, beta [Source:MGI Symbol;Acc:MGI:1203728]	12	protein_coding
ENSMUSG00000071454.14	E007	3.213404079927107	0.38065269715014877	1.1981943569613236	0.2736828670294392	NA	2.0466024334666884	3.1826530995083715	3.576931624729852	2.937616715256169	1.2752584498343225	1.61280906458918	1.0437728130588277	chr12	3622453	3622462	10	+	0	0	4	1	6	9	7	0	7	5	0	3	c(""ENSMUST00000173483.8"", ""ENSMUST00000168806.8"", ""ENSMUST00000173199.8"", ""ENSMUST00000173240.8"", ""ENSMUST00000164578.9"", ""ENSMUST00000174479.8"", ""ENSMUST00000164607.9"")	Dtnb	dystrobrevin, beta [Source:MGI Symbol;Acc:MGI:1203728]	12	protein_coding
ENSMUSG00000071454.14	E008	3.3857796232687196	0.41070521266796384	1.327217469718363	0.24930083666145042	NA	2.0452396838557405	3.429995407069427	3.575357052537669	2.939031082879893	1.4934819603243619	1.6134593291533963	1.0470865516230436	chr12	3622463	3622464	2	+	0	0	4	1	6	9	7	0	9	5	0	3	c(""ENSMUST00000173483.8"", ""ENSMUST00000168806.8"", ""ENSMUST00000173199.8"", ""ENSMUST00000173240.8"", ""ENSMUST00000164578.9"", ""ENSMUST00000174639.8"", ""ENSMUST00000174479.8"", ""ENSMUST00000164607.9"")	Dtnb	dystrobrevin, beta [Source:MGI Symbol;Acc:MGI:1203728]	12	protein_coding
ENSMUSG00000071454.14	E009	3.558155166610333	0.43875722394582245	1.4133979275691786	0.2344931359707543	NA	2.0440275729755655	3.663625778912177	3.574016938386478	2.940259035627278	1.68567610063584	1.614087177561058	1.050004956984059	chr12	3622465	3622465	1	+	0	0	4	1	6	9	7	0	11	5	0	3	c(""ENSMUST00000173483.8"", ""ENSMUST00000168806.8"", ""ENSMUST00000173199.8"", ""ENSMUST00000173240.8"", ""ENSMUST00000164578.9"", ""ENSMUST00000174639.8"", ""ENSMUST00000174479.8"", ""ENSMUST00000164607.9"", ""ENSMUST00000174290.8"")	Dtnb	dystrobrevin, beta [Source:MGI Symbol;Acc:MGI:1203728]	12	protein_coding
ENSMUSG00000071454.14	E010	4.053096141085992	0.4948015512823433	1.2272432920891276	0.26794382272974854	NA	2.0417633921853167	3.935879863482157	3.571654293388704	3.4781049018428973	1.8961429360783266	1.6153754424205542	1.538653544578485	chr12	3622466	3622469	4	+	0	0	4	1	6	9	9	0	12	8	0	3	c(""ENSMUST00000173483.8"", ""ENSMUST00000168806.8"", ""ENSMUST00000173199.8"", ""ENSMUST00000173240.8"", ""ENSMUST00000164578.9"", ""ENSMUST00000174639.8"", ""ENSMUST00000174479.8"", ""ENSMUST00000173524.8"", ""ENSMUST00000164607.9"", ""ENSMUST00000174290.8"")	Dtnb	dystrobrevin, beta [Source:MGI Symbol;Acc:MGI:1203728]	12	protein_coding
ENSMUSG00000071454.14	E011	4.822150471347094	0.3281831040611727	0.8157701223046558	0.36641979245694517	NA	2.0491572045684165	4.011670402578758	3.894097779518674	4.273619538270182	1.940868114012218	1.8548430224526422	2.1238392262464383	chr12	3622470	3622474	5	+	0	0	4	1	7	11	10	0	12	8	6	3	c(""ENSMUST00000173483.8"", ""ENSMUST00000168806.8"", ""ENSMUST00000173199.8"", ""ENSMUST00000173240.8"", ""ENSMUST00000164578.9"", ""ENSMUST00000174663.8"", ""ENSMUST00000174479.8"", ""ENSMUST00000173524.8"", ""ENSMUST00000174639.8"", ""ENSMUST00000164607.9"", ""ENSMUST00000174290.8"")	Dtnb	dystrobrevin, beta [Source:MGI Symbol;Acc:MGI:1203728]	12	protein_coding
ENSMUSG00000071454.14	E012	7.11733413851269	0.19635825184740754	1.2698509872583088	0.2597946364466139	NA	3.137107200225813	4.995100413157999	4.837669307848259	4.501448042053056	1.3453623660367253	1.2526310590520218	1.0441191943463457	chr12	3622475	3622522	48	+	5	0	4	4	12	13	23	1	12	8	8	3	c(""ENSMUST00000173483.8"", ""ENSMUST00000168806.8"", ""ENSMUST00000173199.8"", ""ENSMUST00000173240.8"", ""ENSMUST00000164578.9"", ""ENSMUST00000174663.8"", ""ENSMUST00000174479.8"", ""ENSMUST00000173524.8"", ""ENSMUST00000174639.8"", ""ENSMUST00000164607.9"", ""ENSMUST00000174290.8"", ""ENSMUST00000173736.8"")	Dtnb	dystrobrevin, beta [Source:MGI Symbol;Acc:MGI:1203728]	12	protein_coding
ENSMUSG00000071454.14	E013	7.977769667009501	0.103475000612118	1.8997612131404367	0.16810504931471054	NA	3.7406929183914883	5.377427894918171	5.010575117489495	4.482766932041827	1.0503863906649542	0.845698216909343	0.5234622161182312	chr12	3622523	3622535	13	+	5	0	8	4	13	14	24	5	12	7	8	4	c(""ENSMUST00000173483.8"", ""ENSMUST00000168806.8"", ""ENSMUST00000101637.11"", ""ENSMUST00000173199.8"", ""ENSMUST00000173240.8"", ""ENSMUST00000164578.9"", ""ENSMUST00000174663.8"", ""ENSMUST00000174479.8"", ""ENSMUST00000173524.8"", ""ENSMUST00000174639.8"", ""ENSMUST00000164607.9"", ""ENSMUST00000174290.8"", ""ENSMUST00000173736.8"")	Dtnb	dystrobrevin, beta [Source:MGI Symbol;Acc:MGI:1203728]	12	protein_coding
ENSMUSG00000071454.14	E014	10.768120914195276	0.040355214736308806	0.6672453546406416	0.41401365340786067	NA	4.633277263592163	5.866015497045723	5.5077514490727	5.726736307898946	0.6834399956420807	0.5007412759382688	0.6137622891836889	chr12	3622536	3622619	84	+	7	3	10	8	14	15	26	7	15	14	11	6	c(""ENSMUST00000173483.8"", ""ENSMUST00000168806.8"", ""ENSMUST00000101637.11"", ""ENSMUST00000173199.8"", ""ENSMUST00000173240.8"", ""ENSMUST00000164578.9"", ""ENSMUST00000173998.8"", ""ENSMUST00000174479.8"", ""ENSMUST00000173524.8"", ""ENSMUST00000174663.8"", ""ENSMUST00000174639.8"", ""ENSMUST00000164607.9"", ""ENSMUST00000174290.8"", ""ENSMUST00000173736.8"")	Dtnb	dystrobrevin, beta [Source:MGI Symbol;Acc:MGI:1203728]	12	protein_coding
ENSMUSG00000071454.14	E015	10.436495686453274	0.02712963682142922	0.6563064209254605	0.41786695200498847	NA	4.971001735396044	5.694776752892039	5.512313672528009	5.2383281080815465	0.39384211369758093	0.2994459818204227	0.15171834702775966	chr12	3622620	3622647	28	+	9	4	10	8	12	17	24	7	14	12	8	6	c(""ENSMUST00000173483.8"", ""ENSMUST00000168806.8"", ""ENSMUST00000101637.11"", ""ENSMUST00000173199.8"", ""ENSMUST00000173240.8"", ""ENSMUST00000164578.9"", ""ENSMUST00000173998.8"", ""ENSMUST00000174479.8"", ""ENSMUST00000173524.8"", ""ENSMUST00000174663.8"", ""ENSMUST00000174109.8"", ""ENSMUST00000174639.8"", ""ENSMUST00000164607.9"", ""ENSMUST00000174290.8"", ""ENSMUST00000173736.8"")	Dtnb	dystrobrevin, beta [Source:MGI Symbol;Acc:MGI:1203728]	12	protein_coding
ENSMUSG00000071454.14	E016	0	NA	NA	NA	NA	NA	NA	NA	NA	NA	NA	NA	chr12	3622984	3623232	249	+	0	0	0	0	0	0	0	0	0	0	0	0	ENSMUST00000077930.13	Dtnb	dystrobrevin, beta [Source:MGI Symbol;Acc:MGI:1203728]	12	protein_coding
ENSMUSG00000071454.14	E017	9.456153795779489	0.0191779817476834	1.24709360656243	0.26410830952602193	NA	4.969069567377929	5.38620007441898	5.44039550794281	4.583104680211164	0.23350005071516922	0.2625118863740532	-0.23408283066040836	chr12	3639171	3639171	1	+	9	4	10	8	12	16	20	7	13	6	6	8	c(""ENSMUST00000173483.8"", ""ENSMUST00000168806.8"", ""ENSMUST00000101637.11"", ""ENSMUST00000173199.8"", ""ENSMUST00000173240.8"", ""ENSMUST00000164578.9"", ""ENSMUST00000173998.8"", ""ENSMUST00000174479.8"", ""ENSMUST00000173524.8"", ""ENSMUST00000174663.8"", ""ENSMUST00000077930.13"", ""ENSMUST00000174109.8"", ""ENSMUST00000174639.8"", ""ENSMUST00000164607.9"", ""ENSMUST00000174290.8"", ""ENSMUST00000173736.8"")	Dtnb	dystrobrevin, beta [Source:MGI Symbol;Acc:MGI:1203728]	12	protein_coding
ENSMUSG00000071454.14	E018	14.591311837976955	0.03299873413718118	0.51568617991839	0.47268765843050325	NA	6.151138153870278	6.853929101163956	6.331877785831665	5.969581557086514	0.3140928685327933	0.08403828135663671	-0.08691361201601167	chr12	3639172	3639238	67	+	17	7	11	10	16	23	37	13	16	10	12	12	c(""ENSMUST00000173483.8"", ""ENSMUST00000168806.8"", ""ENSMUST00000101637.11"", ""ENSMUST00000173199.8"", ""ENSMUST00000174547.8"", ""ENSMUST00000173240.8"", ""ENSMUST00000164578.9"", ""ENSMUST00000174663.8"", ""ENSMUST00000174479.8"", ""ENSMUST00000173524.8"", ""ENSMUST00000173998.8"", ""ENSMUST00000077930.13"", ""ENSMUST00000174109.8"", ""ENSMUST00000174639.8"", ""ENSMUST00000164607.9"", ""ENSMUST00000174290.8"", ""ENSMUST00000173736.8"")	Dtnb	dystrobrevin, beta [Source:MGI Symbol;Acc:MGI:1203728]	12	protein_coding
ENSMUSG00000071454.14	E019	17.071934215886696	0.03524086146900747	5.522872325514072e-5	0.9940704932785165	NA	6.57204974983928	7.071069994339595	6.7223709554460385	7.098240580250064	0.21261302229943047	0.06567703308852169	0.2237604622270859	chr12	3641906	3641986	81	+	18	10	12	15	18	22	43	15	13	16	20	12	c(""ENSMUST00000173483.8"", ""ENSMUST00000168806.8"", ""ENSMUST00000101637.11"", ""ENSMUST00000173199.8"", ""ENSMUST00000174547.8"", ""ENSMUST00000173240.8"", ""ENSMUST00000164578.9"", ""ENSMUST00000174663.8"", ""ENSMUST00000174479.8"", ""ENSMUST00000173524.8"", ""ENSMUST00000174109.8"", ""ENSMUST00000077930.13"", ""ENSMUST00000174639.8"", ""ENSMUST00000164607.9"", ""ENSMUST00000174290.8"", ""ENSMUST00000173736.8"")	Dtnb	dystrobrevin, beta [Source:MGI Symbol;Acc:MGI:1203728]	12	protein_coding
ENSMUSG00000071454.14	E020	23.04230836075056	0.03131977365735066	0.7749372864632846	0.3786939836788582	NA	8.71115180840738	7.955113983329838	7.305962851431289	7.64573547367911	-0.2646301456921316	-0.5123451596068591	-0.3801071605696613	chr12	3646649	3646852	204	+	24	27	20	28	9	27	35	30	22	15	24	17	c(""ENSMUST00000168806.8"", ""ENSMUST00000101637.11"", ""ENSMUST00000173199.8"", ""ENSMUST00000174547.8"", ""ENSMUST00000173240.8"", ""ENSMUST00000164578.9"", ""ENSMUST00000173998.8"", ""ENSMUST00000174479.8"", ""ENSMUST00000173524.8"", ""ENSMUST00000174663.8"", ""ENSMUST00000077930.13"", ""ENSMUST00000174109.8"", ""ENSMUST00000174639.8"", ""ENSMUST00000164607.9"", ""ENSMUST00000174290.8"", ""ENSMUST00000173736.8"")	Dtnb	dystrobrevin, beta [Source:MGI Symbol;Acc:MGI:1203728]	12	protein_coding
ENSMUSG00000071454.14	E021	15.143809285040126	0.0765175102455669	0.1264812493547538	0.7221086678016169	NA	7.365978333909879	6.4993476131793955	6.059788080426188	5.602392283772318	-0.36371073252977304	-0.5669359804276706	-0.7945154617267467	chr12	3646853	3646862	10	+	13	23	15	25	5	13	19	22	16	7	15	8	c(""ENSMUST00000168806.8"", ""ENSMUST00000101637.11"", ""ENSMUST00000173199.8"", ""ENSMUST00000174547.8"", ""ENSMUST00000173240.8"", ""ENSMUST00000164578.9"", ""ENSMUST00000174663.8"", ""ENSMUST00000174479.8"", ""ENSMUST00000173524.8"", ""ENSMUST00000174109.8"", ""ENSMUST00000077930.13"", ""ENSMUST00000174639.8"", ""ENSMUST00000164607.9"", ""ENSMUST00000174290.8"", ""ENSMUST00000173736.8"")	Dtnb	dystrobrevin, beta [Source:MGI Symbol;Acc:MGI:1203728]	12	protein_coding
ENSMUSG00000071454.14	E022	17.760236825466325	0.057973111367092774	0.8866043958432499	0.34639914620994977	NA	7.8344455316428	6.644035178179664	6.535542306437165	6.924553604622133	-0.4791946557485005	-0.5270032142284578	-0.3590653350366759	chr12	3667606	3667691	86	+	12	31	15	22	9	20	27	20	14	10	24	12	c(""ENSMUST00000168806.8"", ""ENSMUST00000101637.11"", ""ENSMUST00000173199.8"", ""ENSMUST00000174547.8"", ""ENSMUST00000173240.8"", ""ENSMUST00000164578.9"", ""ENSMUST00000174663.8"", ""ENSMUST00000174479.8"", ""ENSMUST00000173524.8"", ""ENSMUST00000077930.13"", ""ENSMUST00000164607.9"", ""ENSMUST00000174290.8"", ""ENSMUST00000173736.8"")	Dtnb	dystrobrevin, beta [Source:MGI Symbol;Acc:MGI:1203728]	12	protein_coding
ENSMUSG00000071454.14	E023	19.326613835802515	0.0362618252524168	0.32400099444981834	0.5692130567336423	NA	8.027639990698802	6.7658571724885235	7.380723118808433	6.984981737225411	-0.4973610123048786	-0.2445390352713277	-0.40475525718346983	chr12	3682810	3682921	112	+	12	25	24	22	20	24	20	25	17	7	24	16	c(""ENSMUST00000168806.8"", ""ENSMUST00000101637.11"", ""ENSMUST00000173199.8"", ""ENSMUST00000174547.8"", ""ENSMUST00000173240.8"", ""ENSMUST00000164578.9"", ""ENSMUST00000174663.8"", ""ENSMUST00000174479.8"", ""ENSMUST00000173524.8"", ""ENSMUST00000174109.8"", ""ENSMUST00000077930.13"", ""ENSMUST00000164607.9"", ""ENSMUST00000173736.8"")	Dtnb	dystrobrevin, beta [Source:MGI Symbol;Acc:MGI:1203728]	12	protein_coding
ENSMUSG00000071454.14	E024	15.375694613221402	0.03832192489561481	0.7614695587548397	0.3828690189490042	NA	6.818855083457606	6.439687714115891	6.004630418776188	6.8401406903350335	-0.16614300531473303	-0.36912111713215534	0.009054560877104656	chr12	3682922	3682964	43	+	7	16	21	10	17	17	17	24	15	8	21	16	c(""ENSMUST00000168806.8"", ""ENSMUST00000172598.8"", ""ENSMUST00000101637.11"", ""ENSMUST00000173199.8"", ""ENSMUST00000174547.8"", ""ENSMUST00000173240.8"", ""ENSMUST00000164578.9"", ""ENSMUST00000174663.8"", ""ENSMUST00000174479.8"", ""ENSMUST00000173524.8"", ""ENSMUST00000174109.8"", ""ENSMUST00000077930.13"", ""ENSMUST00000164607.9"", ""ENSMUST00000173736.8"")	Dtnb	dystrobrevin, beta [Source:MGI Symbol;Acc:MGI:1203728]	12	protein_coding
ENSMUSG00000071454.14	E025	17.685941388752966	0.016805747562990178	2.5733613067140766	0.10867659116456045	NA	7.568526173903749	6.724637490672322	6.344392790030639	7.364923886517616	-0.3436674971843896	-0.5126695122199938	-0.07932769414639207	chr12	3693917	3694022	106	+	11	15	28	12	16	21	24	24	14	12	22	18	c(""ENSMUST00000173483.8"", ""ENSMUST00000168806.8"", ""ENSMUST00000172598.8"", ""ENSMUST00000101637.11"", ""ENSMUST00000173199.8"", ""ENSMUST00000174547.8"", ""ENSMUST00000173240.8"", ""ENSMUST00000164578.9"", ""ENSMUST00000174663.8"", ""ENSMUST00000174479.8"", ""ENSMUST00000173524.8"", ""ENSMUST00000174109.8"", ""ENSMUST00000077930.13"", ""ENSMUST00000174639.8"", ""ENSMUST00000164607.9"", ""ENSMUST00000174290.8"", ""ENSMUST00000173736.8"")	Dtnb	dystrobrevin, beta [Source:MGI Symbol;Acc:MGI:1203728]	12	protein_coding
ENSMUSG00000071454.14	E026	3.053208891295644	0.07740571605155129	2.2334173137533355	0.13505485062672773	NA	2.53831091950498	3.931793689470382	2.5581341727336024	2.0556186480682896	1.2645502553837342	0.022467710460562396	-0.6090627806683179	chr12	3694023	3696787	2765	+	2	0	4	0	4	4	8	4	9	2	1	1	ENSMUST00000174479.8	Dtnb	dystrobrevin, beta [Source:MGI Symbol;Acc:MGI:1203728]	12	protein_coding
ENSMUSG00000071454.14	E027	18.899534048530192	0.008266632617423044	3.0001732642832337	0.08325561252970295	NA	7.8537611407197545	6.812353573252707	6.7269427635283705	7.517543980430048	-0.4136967379780394	-0.45034646499529174	-0.1273394221082702	chr12	3698223	3698389	167	+	14	16	28	17	18	20	30	21	13	20	16	18	c(""ENSMUST00000173483.8"", ""ENSMUST00000168806.8"", ""ENSMUST00000172598.8"", ""ENSMUST00000101637.11"", ""ENSMUST00000173199.8"", ""ENSMUST00000174547.8"", ""ENSMUST00000173240.8"", ""ENSMUST00000164578.9"", ""ENSMUST00000174663.8"", ""ENSMUST00000173524.8"", ""ENSMUST00000174109.8"", ""ENSMUST00000174639.8"", ""ENSMUST00000077930.13"", ""ENSMUST00000164607.9"", ""ENSMUST00000174290.8"", ""ENSMUST00000173736.8"")	Dtnb	dystrobrevin, beta [Source:MGI Symbol;Acc:MGI:1203728]	12	protein_coding
ENSMUSG00000071454.14	E028	0.6381350172397126	0.44924931465112733	1.4029040957552752e-4	0.9905497369230559	NA	0.01339491772100132	0.012660146627624158	2.0072944829451984	1.8110955760439538	-0.1627832149977948	14.455700437970743	14.158762276175693	chr12	3712673	3713242	570	+	0	0	0	0	2	3	0	0	0	3	0	0	ENSMUST00000173524.8	Dtnb	dystrobrevin, beta [Source:MGI Symbol;Acc:MGI:1203728]	12	protein_coding
ENSMUSG00000071454.14	E029	12.440753293616147	0.020256283439952966	1.4596588707264004	0.22698440577796017	NA	5.751546413900357	5.960683145015764	4.995219038788946	6.572141797082111	0.1035748207532321	-0.40852726047686705	0.38697096390408126	chr12	3736738	3736755	18	+	7	10	14	15	4	11	23	14	12	19	11	11	c(""ENSMUST00000173483.8"", ""ENSMUST00000172598.8"", ""ENSMUST00000101637.11"", ""ENSMUST00000173199.8"", ""ENSMUST00000174547.8"", ""ENSMUST00000173240.8"", ""ENSMUST00000164578.9"", ""ENSMUST00000174663.8"", ""ENSMUST00000174109.8"", ""ENSMUST00000174639.8"", ""ENSMUST00000077930.13"", ""ENSMUST00000164607.9"", ""ENSMUST00000174290.8"", ""ENSMUST00000173736.8"")	Dtnb	dystrobrevin, beta [Source:MGI Symbol;Acc:MGI:1203728]	12	protein_coding
ENSMUSG00000071454.14	E030	16.825738018803378	0.011501245968145907	2.180914331567493	0.13973142707804234	NA	7.071159281545704	6.814658858179598	5.964498326473375	7.311809960986039	-0.10736537772091737	-0.49414932842751114	0.09729701216754272	chr12	3736756	3736862	107	+	9	18	20	19	12	12	29	18	17	20	16	15	c(""ENSMUST00000173483.8"", ""ENSMUST00000172598.8"", ""ENSMUST00000101637.11"", ""ENSMUST00000173199.8"", ""ENSMUST00000174547.8"", ""ENSMUST00000173240.8"", ""ENSMUST00000164578.9"", ""ENSMUST00000174663.8"", ""ENSMUST00000174109.8"", ""ENSMUST00000174639.8"", ""ENSMUST00000077930.13"", ""ENSMUST00000164607.9"", ""ENSMUST00000173074.2"", ""ENSMUST00000174290.8"", ""ENSMUST00000173736.8"")	Dtnb	dystrobrevin, beta [Source:MGI Symbol;Acc:MGI:1203728]	12	protein_coding
ENSMUSG00000071454.14	E031	15.269955141696318	0.020322595755726747	0.04510015406927437	0.831819973214273	NA	6.524540251229368	7.052672952239504	5.757961653110826	6.48646179369527	0.2261073448016555	-0.3626319103755704	-0.0169940201266785	chr12	3768412	3768489	78	+	8	16	16	17	13	10	34	17	18	16	15	9	c(""ENSMUST00000173483.8"", ""ENSMUST00000168806.8"", ""ENSMUST00000172598.8"", ""ENSMUST00000101637.11"", ""ENSMUST00000173199.8"", ""ENSMUST00000174547.8"", ""ENSMUST00000173240.8"", ""ENSMUST00000164578.9"", ""ENSMUST00000174663.8"", ""ENSMUST00000174109.8"", ""ENSMUST00000174639.8"", ""ENSMUST00000077930.13"", ""ENSMUST00000164607.9"", ""ENSMUST00000173074.2"", ""ENSMUST00000174290.8"", ""ENSMUST00000173736.8"")	Dtnb	dystrobrevin, beta [Source:MGI Symbol;Acc:MGI:1203728]	12	protein_coding
ENSMUSG00000071454.14	E032	0.12563652392159946	1.0030327199289812	0.2086672545018473	0.6478140075613847	NA	0.01339336329380103	0.8325159583317685	0.9007526326046786	0.013935770400067327	11.915922497837624	12.143253667100382	0.11454894193738241	chr12	3768490	3768968	479	+	0	0	0	0	1	0	1	0	0	0	0	0	c(""ENSMUST00000173074.2"", ""ENSMUST00000168806.8"")	Dtnb	dystrobrevin, beta [Source:MGI Symbol;Acc:MGI:1203728]	12	protein_coding
ENSMUSG00000071454.14	E033	0.26452067949321545	0.5070721396625173	0.29834120493231353	0.5849242098127144	NA	0.013393853178058635	0.012660160137343723	0.9201683195801991	1.4558815496896926	-0.16255081439754804	12.204689280593676	13.528805960283249	chr12	3768969	3769539	571	+	0	0	0	1	0	0	0	0	0	1	0	1	ENSMUST00000168806.8	Dtnb	dystrobrevin, beta [Source:MGI Symbol;Acc:MGI:1203728]	12	protein_coding
ENSMUSG00000071454.14	E034	0.17822473609027809	0.8093561143520152	0.7986365459549631	0.37150133274290287	NA	0.01339359415879926	0.012660233455449088	0.013393416485655507	1.4576922628341578	-0.1624783043006346	-3.827648518139881e-5	13.532449275647357	chr12	3769540	3769658	119	+	0	0	0	0	0	0	0	0	0	1	0	1	c(""ENSMUST00000173498.2"", ""ENSMUST00000168806.8"")	Dtnb	dystrobrevin, beta [Source:MGI Symbol;Acc:MGI:1203728]	12	protein_coding
ENSMUSG00000071454.14	E035	1.236998883905557	0.24704009123167922	0.6758953360680096	0.41100374391970135	NA	1.471570509423941	1.7071912972985501	1.3008993858152138	2.68811061960362	0.4286950388775156	-0.35579497356038453	1.7395453664499214	chr12	3769659	3771089	1431	+	1	1	0	2	0	0	2	0	2	0	3	4	ENSMUST00000168806.8	Dtnb	dystrobrevin, beta [Source:MGI Symbol;Acc:MGI:1203728]	12	protein_coding
ENSMUSG00000071454.14	E036	14.13761103285121	0.012218311277731857	0.01479274386031193	0.9031956772103756	NA	6.695517368129174	6.321244004252662	6.028773176372653	5.798123545898221	-0.16700659720510025	-0.3044603285598755	-0.4175953498906724	chr12	3782618	3782707	90	+	11	17	14	17	13	14	25	14	16	12	13	7	c(""ENSMUST00000172598.8"", ""ENSMUST00000101637.11"", ""ENSMUST00000173199.8"", ""ENSMUST00000174547.8"", ""ENSMUST00000174109.8"", ""ENSMUST00000164578.9"", ""ENSMUST00000174663.8"", ""ENSMUST00000174639.8"", ""ENSMUST00000077930.13"", ""ENSMUST00000164607.9"", ""ENSMUST00000173498.2"", ""ENSMUST00000174290.8"")	Dtnb	dystrobrevin, beta [Source:MGI Symbol;Acc:MGI:1203728]	12	protein_coding
ENSMUSG00000071454.14	E037	17.16743947646742	0.035455034261766646	0.0721340422645369	0.7882545869003935	NA	6.624596962098579	6.7286803487470195	7.0750413506292915	6.824674751140506	0.04527635001923214	0.1911194764111941	0.08642547531139266	chr12	3784939	3785026	88	+	13	14	14	27	17	16	18	22	21	21	14	9	c(""ENSMUST00000173483.8"", ""ENSMUST00000172598.8"", ""ENSMUST00000101637.11"", ""ENSMUST00000173199.8"", ""ENSMUST00000174547.8"", ""ENSMUST00000173240.8"", ""ENSMUST00000164578.9"", ""ENSMUST00000174663.8"", ""ENSMUST00000174109.8"", ""ENSMUST00000174639.8"", ""ENSMUST00000077930.13"", ""ENSMUST00000164607.9"", ""ENSMUST00000173498.2"", ""ENSMUST00000174290.8"", ""ENSMUST00000173736.8"")	Dtnb	dystrobrevin, beta [Source:MGI Symbol;Acc:MGI:1203728]	12	protein_coding
ENSMUSG00000071454.14	E038	18.844485240748977	0.02761891084930038	0.05616316820248812	0.8126663353276248	NA	7.103293345029002	6.655240383402145	7.460936150521064	7.341491648404002	-0.18930089739548883	0.14284079426841512	0.09589932438847004	chr12	3798425	3798510	86	+	18	14	15	28	16	23	19	20	21	25	14	12	c(""ENSMUST00000173483.8"", ""ENSMUST00000172598.8"", ""ENSMUST00000101637.11"", ""ENSMUST00000173199.8"", ""ENSMUST00000174547.8"", ""ENSMUST00000173240.8"", ""ENSMUST00000164578.9"", ""ENSMUST00000174663.8"", ""ENSMUST00000174109.8"", ""ENSMUST00000174639.8"", ""ENSMUST00000077930.13"", ""ENSMUST00000164607.9"", ""ENSMUST00000173498.2"", ""ENSMUST00000174290.8"", ""ENSMUST00000173736.8"")	Dtnb	dystrobrevin, beta [Source:MGI Symbol;Acc:MGI:1203728]	12	protein_coding
ENSMUSG00000071454.14	E039	1.9598121535307769	0.21442436474862844	0.6389470932007555	0.42409232730111185	NA	2.074118742673946	1.7075756548722438	3.3701647730438538	1.7963890967809988	-0.5613920976972022	1.4021382479659428	-0.41502532288981464	chr12	3799289	3799469	181	+	1	3	0	2	8	4	2	0	2	3	0	0	ENSMUST00000172504.8	Dtnb	dystrobrevin, beta [Source:MGI Symbol;Acc:MGI:1203728]	12	protein_coding
ENSMUSG00000071454.14	E040	14.378719841593266	0.04308642332133833	0.36341191761638925	0.5466174229019717	NA	6.652727401645151	5.1997899127992895	6.813660454134066	6.287630623223748	-0.7146356894553683	0.06942754275641949	-0.1638602239566609	chr12	3799470	3799474	5	+	17	14	10	20	13	23	15	12	10	23	8	6	c(""ENSMUST00000173483.8"", ""ENSMUST00000172504.8"", ""ENSMUST00000172598.8"", ""ENSMUST00000101637.11"", ""ENSMUST00000173199.8"", ""ENSMUST00000174547.8"", ""ENSMUST00000173240.8"", ""ENSMUST00000164578.9"", ""ENSMUST00000174663.8"", ""ENSMUST00000174109.8"", ""ENSMUST00000174639.8"", ""ENSMUST00000077930.13"", ""ENSMUST00000164607.9"", ""ENSMUST00000173498.2"", ""ENSMUST00000174290.8"", ""ENSMUST00000173736.8"")	Dtnb	dystrobrevin, beta [Source:MGI Symbol;Acc:MGI:1203728]	12	protein_coding
ENSMUSG00000071454.14	E041	18.590618211837224	0.034035180285957777	0.03734634425225636	0.8467615983694258	NA	7.479121420536146	6.466754123445256	7.606403475476952	6.914623933417943	-0.4226457566353581	0.04909809930711617	-0.2281576077933707	chr12	3799475	3799542	68	+	20	21	11	24	16	30	28	16	14	25	11	9	c(""ENSMUST00000173483.8"", ""ENSMUST00000172504.8"", ""ENSMUST00000172598.8"", ""ENSMUST00000101637.11"", ""ENSMUST00000173199.8"", ""ENSMUST00000174547.8"", ""ENSMUST00000173240.8"", ""ENSMUST00000164578.9"", ""ENSMUST00000174663.8"", ""ENSMUST00000174109.8"", ""ENSMUST00000174639.8"", ""ENSMUST00000077930.13"", ""ENSMUST00000164607.9"", ""ENSMUST00000174290.8"", ""ENSMUST00000173736.8"")	Dtnb	dystrobrevin, beta [Source:MGI Symbol;Acc:MGI:1203728]	12	protein_coding
ENSMUSG00000071454.14	E042	16.311869561529416	0.0350597485892921	0.23294203872328012	0.6293508800821103	NA	7.1794629104056185	5.983160416667658	7.050884472436749	6.512969258553525	-0.5292735247756579	-0.05253105234733546	-0.28305488756333164	chr12	3799543	3799583	41	+	17	21	10	22	15	23	27	14	9	21	10	9	c(""ENSMUST00000173483.8"", ""ENSMUST00000172504.8"", ""ENSMUST00000172598.8"", ""ENSMUST00000101637.11"", ""ENSMUST00000173199.8"", ""ENSMUST00000174547.8"", ""ENSMUST00000173240.8"", ""ENSMUST00000164578.9"", ""ENSMUST00000174663.8"", ""ENSMUST00000174109.8"", ""ENSMUST00000174639.8"", ""ENSMUST00000173542.8"", ""ENSMUST00000077930.13"", ""ENSMUST00000164607.9"", ""ENSMUST00000174290.8"", ""ENSMUST00000173736.8"")	Dtnb	dystrobrevin, beta [Source:MGI Symbol;Acc:MGI:1203728]	12	protein_coding
ENSMUSG00000071454.14	E043	21.996005662160638	0.02420143377545103	0.18036455372131854	0.6710601358711048	NA	8.222502856481768	7.1823454485499525	8.121752619657926	7.525082637057764	-0.3936394075375329	-0.03592178668165236	-0.25806667309201625	chr12	3801811	3801903	93	+	25	21	17	27	18	35	37	24	11	21	11	22	c(""ENSMUST00000173483.8"", ""ENSMUST00000172504.8"", ""ENSMUST00000172598.8"", ""ENSMUST00000101637.11"", ""ENSMUST00000173199.8"", ""ENSMUST00000174547.8"", ""ENSMUST00000173240.8"", ""ENSMUST00000164578.9"", ""ENSMUST00000174663.8"", ""ENSMUST00000174109.8"", ""ENSMUST00000174639.8"", ""ENSMUST00000173542.8"", ""ENSMUST00000077930.13"", ""ENSMUST00000164607.9"", ""ENSMUST00000174290.8"", ""ENSMUST00000173736.8"")	Dtnb	dystrobrevin, beta [Source:MGI Symbol;Acc:MGI:1203728]	12	protein_coding
ENSMUSG00000071454.14	E044	15.4889936936438	0.028535854230858953	0.7222169290979821	0.3954176776702574	NA	7.337753239750896	6.052675216306511	6.464507640278413	6.236573318585215	-0.55917759153986335	-0.3681498376512433	-0.47233731027325376	chr12	3801904	3801907	4	+	21	17	12	11	14	26	27	14	10	15	6	16	c(""ENSMUST00000173483.8"", ""ENSMUST00000164607.9"", ""ENSMUST00000172504.8"", ""ENSMUST00000172598.8"", ""ENSMUST00000101637.11"", ""ENSMUST00000173199.8"", ""ENSMUST00000174547.8"", ""ENSMUST00000173240.8"", ""ENSMUST00000164578.9"", ""ENSMUST00000174663.8"", ""ENSMUST00000174639.8"", ""ENSMUST00000077930.13"", ""ENSMUST00000173542.8"", ""ENSMUST00000174290.8"", ""ENSMUST00000173736.8"")	Dtnb	dystrobrevin, beta [Source:MGI Symbol;Acc:MGI:1203728]	12	protein_coding
ENSMUSG00000071454.14	E045	9.666146433524622	0.053919698292406434	0.0674641101919633	0.79506546046639	NA	4.732047924753772	5.325613626858029	5.279276665186302	5.503545664036068	0.34223204416942155	0.31691287164313486	0.43746779845383266	chr12	3804096	3804116	21	+	4	10	7	7	10	17	24	8	8	8	4	17	c(""ENSMUST00000101637.11"", ""ENSMUST00000173199.8"", ""ENSMUST00000173240.8"", ""ENSMUST00000174663.8"", ""ENSMUST00000173542.8"", ""ENSMUST00000174547.8"")	Dtnb	dystrobrevin, beta [Source:MGI Symbol;Acc:MGI:1203728]	12	protein_coding
ENSMUSG00000071454.14	E046	23.543276585113226	0.04506393062569684	0.1969648732898861	0.6571819477886888	NA	8.69286819688979	7.224961983185111	8.496616996722068	7.770038605025945	-0.5386335730307357	-0.06660178095387526	-0.32703846979910356	chr12	3822587	3822746	160	+	29	26	15	26	29	33	42	19	13	17	11	30	c(""ENSMUST00000173483.8"", ""ENSMUST00000164607.9"", ""ENSMUST00000172504.8"", ""ENSMUST00000172598.8"", ""ENSMUST00000101637.11"", ""ENSMUST00000173199.8"", ""ENSMUST00000174547.8"", ""ENSMUST00000173240.8"", ""ENSMUST00000164578.9"", ""ENSMUST00000174663.8"", ""ENSMUST00000174639.8"", ""ENSMUST00000077930.13"", ""ENSMUST00000173542.8"", ""ENSMUST00000174290.8"", ""ENSMUST00000173736.8"")	Dtnb	dystrobrevin, beta [Source:MGI Symbol;Acc:MGI:1203728]	12	protein_coding
ENSMUSG00000071454.14	E047	16.0561211159961	0.02023292564874304	0.08473756863600101	0.7709769960526606	NA	7.237251565483419	6.2178961382132485	6.853900979193412	6.2188556318522785	-0.44093740485051214	-0.15817776206846546	-0.4404896606334696	chr12	3823551	3823640	90	+	16	16	17	19	21	17	21	20	12	10	7	20	c(""ENSMUST00000173483.8"", ""ENSMUST00000172504.8"", ""ENSMUST00000172598.8"", ""ENSMUST00000101637.11"", ""ENSMUST00000173199.8"", ""ENSMUST00000164578.9"", ""ENSMUST00000174663.8"", ""ENSMUST00000174639.8"", ""ENSMUST00000077930.13"", ""ENSMUST00000164607.9"", ""ENSMUST00000174290.8"")	Dtnb	dystrobrevin, beta [Source:MGI Symbol;Acc:MGI:1203728]	12	protein_coding
ENSMUSG00000071454.14	E048	7.38495135599991	0.0687371148017529	0.15224284643323927	0.6964011623099977	NA	4.847666773715062	3.9306957404595977	4.862908058223255	4.468605380450342	-0.6067188283234062	0.009088950896949832	-0.23568067471015253	chr12	3824315	3824524	210	+	6	4	12	5	15	9	8	4	9	5	10	4	ENSMUST00000172735.2	Dtnb	dystrobrevin, beta [Source:MGI Symbol;Acc:MGI:1203728]	12	protein_coding
ENSMUSG00000071454.14	E049	5.4026443873339485	0.06885207259716022	3.169899233057549e-5	0.9955077853955286	NA	3.591058857062606	3.569712191120601	4.154580633419528	4.094465907547303	-0.017235499859821868	0.42151293983490756	0.3793525986660793	chr12	3824525	3824569	45	+	4	3	5	5	10	6	3	9	5	3	9	4	c(""ENSMUST00000172735.2"", ""ENSMUST00000174414.2"")	Dtnb	dystrobrevin, beta [Source:MGI Symbol;Acc:MGI:1203728]	12	protein_coding
ENSMUSG00000071454.14	E050	9.012591693770258	0.02386006583665927	0.17539041468398864	0.6753649447644868	NA	4.5093950316868074	5.005134093267785	5.211297859858163	5.215459532387769	0.30194988226111974	0.4188644855544359	0.42117700050524975	chr12	3824570	3824574	5	+	4	10	5	8	11	14	10	15	9	5	10	11	c(""ENSMUST00000164607.9"", ""ENSMUST00000101637.11"", ""ENSMUST00000172735.2"", ""ENSMUST00000174414.2"")	Dtnb	dystrobrevin, beta [Source:MGI Symbol;Acc:MGI:1203728]	12	protein_coding
ENSMUSG00000071454.14	E051	10.387697733852347	0.022461708731409902	1.9020691009376947	0.16784690356570753	NA	4.62573581266615	5.547041204333638	5.9480513651065365	5.215856437575837	0.5260584343229104	0.7284329946180428	0.3476741160697747	chr12	3824575	3824610	36	+	4	11	5	11	11	21	15	18	9	5	10	11	c(""ENSMUST00000164607.9"", ""ENSMUST00000101637.11"", ""ENSMUST00000174414.2"")	Dtnb	dystrobrevin, beta [Source:MGI Symbol;Acc:MGI:1203728]	12	protein_coding
ENSMUSG00000071454.14	E052	2.5715424510459304	0.09793456993069105	0.041291600612794355	0.83897609615106306	NA	3.279320036212667	2.4610581823014144	2.5719376101956186	2.0507800882796943	-0.829232379299734	-0.7019602178143605	-1.3558370711926546	chr12	3826059	3826109	51	+	3	5	2	2	1	5	0	4	4	1	1	2	c(""ENSMUST00000172598.8"", ""ENSMUST00000173240.8"", ""ENSMUST00000174663.8"", ""ENSMUST00000174639.8"", ""ENSMUST00000174547.8"", ""ENSMUST00000173736.8"")	Dtnb	dystrobrevin, beta [Source:MGI Symbol;Acc:MGI:1203728]	12	protein_coding
ENSMUSG00000071454.14	E053	3.1341880326478018	0.09354556212605704	0.8987807186268242	0.34310885578296874	NA	2.326710661984734	2.745954340458269	2.2373373098520517	3.987684709304375	0.47848284527569884	-0.11310461815389239	1.5567439617585737	chr12	3829548	3829618	71	+	3	0	2	3	0	3	1	4	5	7	3	5	ENSMUST00000174293.2	Dtnb	dystrobrevin, beta [Source:MGI Symbol;Acc:MGI:1203728]	12	protein_coding
ENSMUSG00000071454.14	E054	17.358174200550575	0.02036967010501769	0.012600734571776684	0.9106228118313847	NA	6.520629760404248	7.10817100346739	6.705478311238693	7.371497929787253	0.25063105935138363	0.08117601216865378	0.3563977687636193	chr12	3829619	3829654	36	+	7	16	17	10	19	26	24	31	14	16	14	22	c(""ENSMUST00000173483.8"", ""ENSMUST00000172504.8"", ""ENSMUST00000174293.2"", ""ENSMUST00000101637.11"", ""ENSMUST00000173199.8"", ""ENSMUST00000174547.8"", ""ENSMUST00000173240.8"", ""ENSMUST00000174663.8"", ""ENSMUST00000174639.8"", ""ENSMUST00000173542.8"", ""ENSMUST00000077930.13"", ""ENSMUST00000164607.9"", ""ENSMUST00000174290.8"", ""ENSMUST00000173736.8"", ""ENSMUST00000174414.2"")	Dtnb	dystrobrevin, beta [Source:MGI Symbol;Acc:MGI:1203728]	12	protein_coding
ENSMUSG00000071454.14	E055	14.893269241302287	0.0710424414861989	0.011056408515173644	0.9162572149887601	NA	6.39452442167935	6.55809439112231	6.29593790525837	6.46110635547754	0.07332823432940083	-0.04509668307978476	0.030069730341413248	chr12	3831106	3831113	8	+	4	17	18	7	20	22	18	31	9	11	11	18	c(""ENSMUST00000173483.8"", ""ENSMUST00000174293.2"", ""ENSMUST00000172504.8"", ""ENSMUST00000172598.8"", ""ENSMUST00000101637.11"", ""ENSMUST00000173199.8"", ""ENSMUST00000174547.8"", ""ENSMUST00000173240.8"", ""ENSMUST00000164578.9"", ""ENSMUST00000174639.8"", ""ENSMUST00000174663.8"", ""ENSMUST00000173542.8"", ""ENSMUST00000077930.13"", ""ENSMUST00000164607.9"", ""ENSMUST00000174290.8"", ""ENSMUST00000173736.8"", ""ENSMUST00000174414.2"")	Dtnb	dystrobrevin, beta [Source:MGI Symbol;Acc:MGI:1203728]	12	protein_coding
ENSMUSG00000071454.14	E056	16.64709365574107	0.044050006168609844	0.2536605113818666	0.6145093114949558	NA	6.327380210778372	7.399146536915197	6.51041868467243	6.786159334480743	0.45461867581636106	0.08278210699114963	0.2032490764938304	chr12	3831114	3831142	29	+	4	15	19	10	21	21	23	36	15	14	11	19	c(""ENSMUST00000173483.8"", ""ENSMUST00000174293.2"", ""ENSMUST00000172504.8"", ""ENSMUST00000172598.8"", ""ENSMUST00000101637.11"", ""ENSMUST00000173199.8"", ""ENSMUST00000174547.8"", ""ENSMUST00000173240.8"", ""ENSMUST00000164578.9"", ""ENSMUST00000174639.8"", ""ENSMUST00000174663.8"", ""ENSMUST00000173542.8"", ""ENSMUST00000077930.13"", ""ENSMUST00000164607.9"", ""ENSMUST00000174290.8"", ""ENSMUST00000173736.8"", ""ENSMUST00000172735.2"", ""ENSMUST00000174414.2"")	Dtnb	dystrobrevin, beta [Source:MGI Symbol;Acc:MGI:1203728]	12	protein_coding
ENSMUSG00000071454.14	E057	17.807774336639994	0.04876006712024183	0.7529462167574366	0.3855450412514638	NA	5.9988682089874175	7.766480780551589	6.869022459924011	7.171967234718267	0.7502973561352722	0.39320207944583707	0.5186316013460521	chr12	3831143	3831359	217	+	6	8	20	10	16	32	23	40	18	18	11	20	c(""ENSMUST00000173483.8"", ""ENSMUST00000174293.2"", ""ENSMUST00000172598.8"", ""ENSMUST00000101637.11"", ""ENSMUST00000173199.8"", ""ENSMUST00000174547.8"", ""ENSMUST00000173240.8"", ""ENSMUST00000164578.9"", ""ENSMUST00000174663.8"", ""ENSMUST00000173542.8"", ""ENSMUST00000077930.13"", ""ENSMUST00000164607.9"", ""ENSMUST00000174290.8"", ""ENSMUST00000173736.8"", ""ENSMUST00000172735.2"", ""ENSMUST00000174414.2"")	Dtnb	dystrobrevin, beta [Source:MGI Symbol;Acc:MGI:1203728]	12	protein_coding
ENSMUSG00000071454.14	E058	7.702585896631943	0.10043302720980755	0.011718977929490393	0.913794029750121	NA	4.472756519076199	4.653606317623655	4.586391259642625	4.81459647106648	0.11471991243546009	0.07260873651272837	0.21317459367025737	chr12	3831360	3831391	32	+	2	4	13	2	8	16	8	16	5	8	5	9	c(""ENSMUST00000174293.2"", ""ENSMUST00000172598.8"", ""ENSMUST00000101637.11"", ""ENSMUST00000173199.8"", ""ENSMUST00000174547.8"", ""ENSMUST00000173240.8"", ""ENSMUST00000164578.9"", ""ENSMUST00000174663.8"", ""ENSMUST00000173542.8"", ""ENSMUST00000077930.13"", ""ENSMUST00000164607.9"", ""ENSMUST00000174290.8"", ""ENSMUST00000173736.8"", ""ENSMUST00000172735.2"", ""ENSMUST00000174414.2"")	Dtnb	dystrobrevin, beta [Source:MGI Symbol;Acc:MGI:1203728]	12	protein_coding
ENSMUSG00000071454.14	E059	4.665111419567229	0.08427577765104938	0.8007277056750297	0.370875886524395	NA	3.4239971907260838	3.7596897684345265	4.036926091304309	3.074212025624192	0.27037574497049954	0.4761213212271671	-0.31141187962223515	chr12	3831392	3831393	2	+	2	2	7	2	6	12	5	11	3	2	4	3	c(""ENSMUST00000174293.2"", ""ENSMUST00000172598.8"", ""ENSMUST00000101637.11"", ""ENSMUST00000173199.8"", ""ENSMUST00000174547.8"", ""ENSMUST00000173240.8"", ""ENSMUST00000164578.9"", ""ENSMUST00000174663.8"", ""ENSMUST00000173542.8"", ""ENSMUST00000164607.9"", ""ENSMUST00000174290.8"", ""ENSMUST00000173736.8"", ""ENSMUST00000172735.2"", ""ENSMUST00000174414.2"")	Dtnb	dystrobrevin, beta [Source:MGI Symbol;Acc:MGI:1203728]	12	protein_coding
ENSMUSG00000071454.14	E060	4.214616868938727	0.11319791301437411	0.682960478446148	0.408569154356039	NA	3.2551419243473276	3.582546315291083	3.827938817010761	2.8989668118294247	0.2770047126274564	0.468555274074268	-0.3348282655367809	chr12	3831394	3831395	2	+	1	2	7	2	6	10	3	11	3	2	3	3	c(""ENSMUST00000174293.2"", ""ENSMUST00000172598.8"", ""ENSMUST00000101637.11"", ""ENSMUST00000173199.8"", ""ENSMUST00000174547.8"", ""ENSMUST00000173240.8"", ""ENSMUST00000164578.9"", ""ENSMUST00000174663.8"", ""ENSMUST00000173542.8"", ""ENSMUST00000164607.9"", ""ENSMUST00000173736.8"", ""ENSMUST00000172735.2"", ""ENSMUST00000174414.2"")	Dtnb	dystrobrevin, beta [Source:MGI Symbol;Acc:MGI:1203728]	12	protein_coding
ENSMUSG00000071454.14	E061	3.0341853158284606	0.26753690769999655	0.053972655675693204	0.8162893571114258	NA	3.0778142565599325	2.886777083926148	3.2424001718569	2.296248138221401	-0.18513465661870243	0.15053264906979313	-0.846146334570221	chr12	3831396	3831397	2	+	1	2	6	1	3	9	2	9	0	2	0	3	c(""ENSMUST00000174293.2"", ""ENSMUST00000173199.8"", ""ENSMUST00000101637.11"", ""ENSMUST00000164578.9"", ""ENSMUST00000173542.8"", ""ENSMUST00000164607.9"", ""ENSMUST00000172735.2"", ""ENSMUST00000174414.2"")	Dtnb	dystrobrevin, beta [Source:MGI Symbol;Acc:MGI:1203728]	12	protein_coding
ENSMUSG00000071454.14	E062	2.8821185781062075	0.23616774562049989	0.022948203284641977	0.8795918458643708	NA	3.0799531661593846	2.743896317251753	3.1193735119633033	2.296069313182116	-0.33378009979204415	0.03674763768382139	-0.8483785064533528	chr12	3831398	3831398	1	+	1	2	6	1	3	8	2	8	0	2	0	3	c(""ENSMUST00000174293.2"", ""ENSMUST00000173199.8"", ""ENSMUST00000101637.11"", ""ENSMUST00000164578.9"", ""ENSMUST00000173542.8"", ""ENSMUST00000164607.9"", ""ENSMUST00000172735.2"")	Dtnb	dystrobrevin, beta [Source:MGI Symbol;Acc:MGI:1203728]	12	protein_coding
ENSMUSG00000071454.14	E063	3.8081993959929665	0.14267875991367077	0.057578152303477736	0.8103655456861417	NA	3.4185568893535248	3.242976295249804	3.3940771957747415	2.8921808039489463	-0.1523860307043512	-0.02077148855299704	-0.4831640719084438	chr12	3831399	3831505	107	+	2	2	7	3	3	8	3	9	2	2	0	6	c(""ENSMUST00000101637.11"", ""ENSMUST00000173199.8"")	Dtnb	dystrobrevin, beta [Source:MGI Symbol;Acc:MGI:1203728]	12	protein_coding
ENSMUSG00000071454.14	E064	4.789141820535966	0.06087622247285392	0.08226078050878982	0.7742567317826214	NA	3.86144947946552	3.9889952228942462	3.5159546908090107	3.2356359756696236	0.09397817981379797	-0.2709926932323423	-0.5111285180122829	chr12	3831506	3831796	291	+	2	5	7	3	2	10	11	7	4	2	1	7	ENSMUST00000173199.8	Dtnb	dystrobrevin, beta [Source:MGI Symbol;Acc:MGI:1203728]	12	protein_coding
ENSMUSG00000071471.3	E001	0	NA	NA	NA	NA	NA	NA	NA	NA	NA	NA	NA	chr16	88443712	88444684	973	-	0	0	0	0	0	0	0	0	0	0	0	0	ENSMUST00000095934.3	Krtap26-1	keratin associated protein 26-1 [Source:MGI Symbol;Acc:MGI:1916783]	16	protein_coding
ENSMUSG00000071475.4	E001	0	NA	NA	NA	NA	NA	NA	NA	NA	NA	NA	NA	chr16	83168142	83168621	480	-	0	0	0	0	0	0	0	0	0	0	0	0	ENSMUST00000095940.4	Rpl21-ps5	ribosomal protein L21, pseudogene 5 [Source:MGI Symbol;Acc:MGI:3647087]	16	processed_pseudogene
ENSMUSG00000071477.11	E001	0.18231189079198085	1.315241803249548	0.28105410209548154	0.5960111518468509	NA	1.3604289411118202	0.02244407598051623	0.022743309388999933	0.02275485070913419	-11.843558802394421	-11.805343809975364	-11.803879961158072	chr6	48001122	48001138	17	-	0	2	0	0	0	0	0	0	0	0	0	0	ENSMUST00000114583.8	Zfp777	zinc finger protein 777 [Source:MGI Symbol;Acc:MGI:1919556]	6	protein_coding
ENSMUSG00000071477.11	E002	345.132416655784	0.002706120781427601	1.2561056401855808	0.2623895290552206	0.6312641157704721	29.801682372799007	28.342085323849474	29.10902462508598	28.759519719703775	-0.16247200229024017	-0.07630023235438799	-0.11534383011505511	chr6	48001139	48002752	1614	-	371	337	354	335	387	383	436	300	317	312	311	326	c(""ENSMUST00000114583.8"", ""ENSMUST00000095944.10"")	Zfp777	zinc finger protein 777 [Source:MGI Symbol;Acc:MGI:1919556]	6	protein_coding
ENSMUSG00000071477.11	E003	88.80949421982201	0.007235694054870281	3.00398218972785	0.08306012961439074	0.3979575244842614	14.66699558369858	16.759247577395584	15.3328754537811	15.09239280236271	0.3986199816469167	0.13232103443281762	0.08516541625963558	chr6	48006057	48006308	252	-	64	95	76	61	116	106	153	79	111	73	89	78	c(""ENSMUST00000114583.8"", ""ENSMUST00000095944.10"")	Zfp777	zinc finger protein 777 [Source:MGI Symbol;Acc:MGI:1919556]	6	protein_coding
ENSMUSG00000071477.11	E004	4.5298871201888655	0.20717306263034088	0.5385681661095418	0.4630267313004122	NA	4.192022571084067	2.8132993815010394	3.3145939391418437	3.530955676871784	-1.1528155714847663	-0.6790257824149619	-0.49625845227710697	chr6	48006313	48006407	95	-	10	7	1	1	6	6	2	4	3	0	9	4	ENSMUST00000148362.2	Zfp777	zinc finger protein 777 [Source:MGI Symbol;Acc:MGI:1919556]	6	protein_coding
ENSMUSG00000071477.11	E005	77.15031531222614	0.012038566073968157	1.8302574626926003	0.17609713830367565	0.5402739378602723	13.645695765771265	15.00697534772074	14.904516164986973	14.183948472399507	0.28260173512145137	0.26218825644907984	0.11478719626798295	chr6	48014489	48014602	114	-	51	84	68	61	108	98	107	58	105	68	66	77	c(""ENSMUST00000114583.8"", ""ENSMUST00000148362.2"", ""ENSMUST00000095944.10"")	Zfp777	zinc finger protein 777 [Source:MGI Symbol;Acc:MGI:1919556]	6	protein_coding
ENSMUSG00000071477.11	E006	89.36624668690982	0.011441564119407187	0.07951989124885017	0.7779490963976826	0.9287165323677276	14.836986055690929	15.26894335139177	15.987417263340149	15.873237349735305	0.08554570976258802	0.22295055624001492	0.20150330156220964	chr6	48018963	48019089	127	-	65	83	93	72	146	91	105	72	102	77	86	104	c(""ENSMUST00000114583.8"", ""ENSMUST00000148362.2"", ""ENSMUST00000095944.10"")	Zfp777	zinc finger protein 777 [Source:MGI Symbol;Acc:MGI:1919556]	6	protein_coding
ENSMUSG00000071477.11	E007	113.6001657765011	0.00254477699232533	0.009988295161292626	0.9203908018412919	0.9770507040403807	17.025702536396736	17.513558812326693	17.344075902000228	17.66569287588328	0.08506056670699369	0.05575938228458899	0.11114218893495487	chr6	48020778	48021096	319	-	91	110	119	92	158	114	161	101	113	104	113	116	c(""ENSMUST00000114583.8"", ""ENSMUST00000148362.2"", ""ENSMUST00000095944.10"")	Zfp777	zinc finger protein 777 [Source:MGI Symbol;Acc:MGI:1919556]	6	protein_coding
ENSMUSG00000071477.11	E008	65.32224177063314	0.003042425603089148	0.7944219347253068	0.37276636983432987	0.719738402870916	13.542109948658748	13.629017485700857	12.481032745954778	13.43407823132354	0.018956440995398616	-0.24126089873146395	-0.0237255407099477	chr6	48021097	48021177	81	-	66	61	72	57	65	62	108	62	54	56	69	64	c(""ENSMUST00000114583.8"", ""ENSMUST00000148362.2"", ""ENSMUST00000095944.10"", ""ENSMUST00000147281.2"")	Zfp777	zinc finger protein 777 [Source:MGI Symbol;Acc:MGI:1919556]	6	protein_coding
ENSMUSG00000071477.11	E009	79.09116570752073	0.011780745522902198	0.14186860589040862	0.7064303867388186	0.9018093322370101	14.897332872593807	14.818446475370706	14.078844346137103	14.437426921319968	-0.01581395017673959	-0.16805221979708485	-0.09332576081054622	chr6	48021178	48021378	201	-	75	80	87	91	65	77	134	73	62	68	72	79	c(""ENSMUST00000114583.8"", ""ENSMUST00000095944.10"", ""ENSMUST00000147281.2"")	Zfp777	zinc finger protein 777 [Source:MGI Symbol;Acc:MGI:1919556]	6	protein_coding
ENSMUSG00000071477.11	E010	59.34015778409982	0.007558972793503686	1.276255524964256	0.25859641970009806	0.6275447678129462	13.429311532281844	11.827352911396005	12.71658443206826	12.456496167083927	-0.3750618576629696	-0.16128286899615762	-0.22229160031664374	chr6	48021379	48021635	257	-	69	61	65	72	56	62	81	46	41	46	58	58	c(""ENSMUST00000125385.2"", ""ENSMUST00000114583.8"", ""ENSMUST00000095944.10"", ""ENSMUST00000147281.2"")	Zfp777	zinc finger protein 777 [Source:MGI Symbol;Acc:MGI:1919556]	6	protein_coding
ENSMUSG00000071477.11	E011	7.1096153025035544	0.08872588586029226	2.4211606444168865e-5	0.9960740016571654	NA	4.043715884149506	4.54959512081885	4.342579151965211	4.842692740046871	0.34103503665343027	0.20627260098435274	0.5217614377171755	chr6	48024566	48024728	163	-	10	1	6	4	5	13	15	7	3	7	9	8	ENSMUST00000125385.2	Zfp777	zinc finger protein 777 [Source:MGI Symbol;Acc:MGI:1919556]	6	protein_coding
ENSMUSG00000071477.11	E012	15.212237818484196	0.019453194480638383	0.023724174750952898	0.8775888100918071	NA	6.070506851174372	5.81870105169962	7.207269102093605	6.690430620631801	-0.12287433159865335	0.49847022290879694	0.2822408742883007	chr6	48024920	48025048	129	-	16	10	13	24	13	23	20	10	10	12	19	15	c(""ENSMUST00000114583.8"", ""ENSMUST00000147281.2"")	Zfp777	zinc finger protein 777 [Source:MGI Symbol;Acc:MGI:1919556]	6	protein_coding
ENSMUSG00000071477.11	E013	1.877453153289738	0.2364278797867344	1.0183981901778907	0.31289926446822997	NA	1.3708326236419879	2.4456020169589863	2.7477628944089645	2.5910362167384733	1.6711447441604816	2.007613417313265	1.8379792220751452	chr6	48025627	48025845	219	-	0	2	0	0	7	2	3	2	2	0	2	5	ENSMUST00000095944.10	Zfp777	zinc finger protein 777 [Source:MGI Symbol;Acc:MGI:1919556]	6	protein_coding
ENSMUSG00000071478.7	E001	13.67510447197582	NA	NA	NA	NA	NA	NA	NA	NA	NA	NA	NA	chr13	23758555	23759126	572	+	6	22	12	14	6	22	18	10	26	5	7	20	ENSMUST00000090776.7	H2ac7	H2A clustered histone 7 [Source:MGI Symbol;Acc:MGI:2448289]	13	protein_coding
ENSMUSG00000071481.5	E001	0	NA	NA	NA	NA	NA	NA	NA	NA	NA	NA	NA	chr6	43140216	43140316	101	+	0	0	0	0	0	0	0	0	0	0	0	0	ENSMUST00000205175.3	Olfr437	olfactory receptor 437 [Source:MGI Symbol;Acc:MGI:3030271]	6	protein_coding
ENSMUSG00000071481.5	E002	0.08394606408668698	24	1.8346213437325787e-11	0.99999658246255	NA	0.04164014699647112	0.04163968065620338	0.04163968065618917	0.0416396806457584	-3.231452210350483e-5	-3.231452324392592e-5	-3.231524550884046e-5	chr6	43143944	43143944	1	+	0	0	0	0	0	0	0	0	0	0	1	0	ENSMUST00000060243.5	Olfr437	olfactory receptor 437 [Source:MGI Symbol;Acc:MGI:3030271]	6	protein_coding
ENSMUSG00000071481.5	E003	0.08394606408668698	24	1.8346213437325787e-11	0.99999658246255	NA	0.041639214295301485	0.041639680635483955	0.04163968063551238	0.041639680645928934	3.2314878696482197e-5	3.2314879838679644e-5	3.231560210892326e-5	chr6	43143945	43144961	1017	+	0	0	0	0	0	0	0	0	0	0	1	0	c(""ENSMUST00000060243.5"", ""ENSMUST00000205175.3"")	Olfr437	olfactory receptor 437 [Source:MGI Symbol;Acc:MGI:3030271]	6	protein_coding
ENSMUSG00000071481.5	E004	0	NA	NA	NA	NA	NA	NA	NA	NA	NA	NA	NA	chr6	43144962	43146795	1834	+	0	0	0	0	0	0	0	0	0	0	0	0	ENSMUST00000205175.3	Olfr437	olfactory receptor 437 [Source:MGI Symbol;Acc:MGI:3030271]	6	protein_coding
ENSMUSG00000071489.2	E001	0.3195988746473076	24	0.024756913286580584	0.8749742986851113	NA	0.14309905194924966	0.09374444751804845	0.22018951085547656	0.23762910027330975	-1.220420413925945	1.243469204943211	1.4634024505316239	chr14	45088692	45090913	2222	-	0	0	0	0	1	0	0	0	0	0	3	0	ENSMUST00000095959.2	Ptgdr	prostaglandin D receptor [Source:MGI Symbol;Acc:MGI:102966]	14	protein_coding
ENSMUSG00000071489.2	E002	0.057875841534352795	24	0.02475712631353133	0.8749737652034237	NA	0.14308771466588155	3.4845107168965797	0.005526918277581672	0.0031084476229921165	9.214540483952163	-9.388565775164333	-11.049127801263326	chr14	45095868	45096832	965	-	0	0	0	0	0	0	1	0	0	0	0	0	ENSMUST00000095959.2	Ptgdr	prostaglandin D receptor [Source:MGI Symbol;Acc:MGI:102966]	14	protein_coding
ENSMUSG00000071490.6	E001	0	NA	NA	NA	NA	NA	NA	NA	NA	NA	NA	NA	chr13	23067212	23068375	1164	-	0	0	0	0	0	0	0	0	0	0	0	0	ENSMUST00000095960.5	Vmn1r212	vomeronasal 1 receptor 212 [Source:MGI Symbol;Acc:MGI:2159683]	13	protein_coding
ENSMUSG00000071491.3	E001	0	NA	NA	NA	NA	NA	NA	NA	NA	NA	NA	NA	chr13	22984799	22989749	4951	-	0	0	0	0	0	0	0	0	0	0	0	0	c(""ENSMUST00000227265.2"", ""ENSMUST00000227038.2"")	Vmn1r209	vomeronasal 1 receptor 209 [Source:MGI Symbol;Acc:MGI:3650395]	13	protein_coding
ENSMUSG00000071491.3	E002	0	NA	NA	NA	NA	NA	NA	NA	NA	NA	NA	NA	chr13	22989750	22990688	939	-	0	0	0	0	0	0	0	0	0	0	0	0	c(""ENSMUST00000227265.2"", ""ENSMUST00000095961.2"", ""ENSMUST00000227038.2"")	Vmn1r209	vomeronasal 1 receptor 209 [Source:MGI Symbol;Acc:MGI:3650395]	13	protein_coding
ENSMUSG00000071491.3	E003	0	NA	NA	NA	NA	NA	NA	NA	NA	NA	NA	NA	chr13	22990689	22990915	227	-	0	0	0	0	0	0	0	0	0	0	0	0	c(""ENSMUST00000227265.2"", ""ENSMUST00000227038.2"")	Vmn1r209	vomeronasal 1 receptor 209 [Source:MGI Symbol;Acc:MGI:3650395]	13	protein_coding
ENSMUSG00000071491.3	E004	0	NA	NA	NA	NA	NA	NA	NA	NA	NA	NA	NA	chr13	22992202	22992290	89	-	0	0	0	0	0	0	0	0	0	0	0	0	ENSMUST00000227265.2	Vmn1r209	vomeronasal 1 receptor 209 [Source:MGI Symbol;Acc:MGI:3650395]	13	protein_coding
ENSMUSG00000071491.3	E005	0	NA	NA	NA	NA	NA	NA	NA	NA	NA	NA	NA	chr13	22993421	22993598	178	-	0	0	0	0	0	0	0	0	0	0	0	0	c(""ENSMUST00000227265.2"", ""ENSMUST00000227038.2"")	Vmn1r209	vomeronasal 1 receptor 209 [Source:MGI Symbol;Acc:MGI:3650395]	13	protein_coding
ENSMUSG00000071491.3	E006	0	NA	NA	NA	NA	NA	NA	NA	NA	NA	NA	NA	chr13	22993687	22993852	166	-	0	0	0	0	0	0	0	0	0	0	0	0	c(""ENSMUST00000227265.2"", ""ENSMUST00000227038.2"")	Vmn1r209	vomeronasal 1 receptor 209 [Source:MGI Symbol;Acc:MGI:3650395]	13	protein_coding
ENSMUSG00000071493.6	E001	0	NA	NA	NA	NA	NA	NA	NA	NA	NA	NA	NA	chr13	22955644	22956568	925	-	0	0	0	0	0	0	0	0	0	0	0	0	ENSMUST00000227136.2	Vmn1r208	vomeronasal 1 receptor 208 [Source:MGI Symbol;Acc:MGI:2159668]	13	protein_coding
ENSMUSG00000071493.6	E002	0	NA	NA	NA	NA	NA	NA	NA	NA	NA	NA	NA	chr13	22956569	22957495	927	-	0	0	0	0	0	0	0	0	0	0	0	0	c(""ENSMUST00000227136.2"", ""ENSMUST00000124841.3"")	Vmn1r208	vomeronasal 1 receptor 208 [Source:MGI Symbol;Acc:MGI:2159668]	13	protein_coding
ENSMUSG00000071493.6	E003	0	NA	NA	NA	NA	NA	NA	NA	NA	NA	NA	NA	chr13	22957496	22957737	242	-	0	0	0	0	0	0	0	0	0	0	0	0	ENSMUST00000227136.2	Vmn1r208	vomeronasal 1 receptor 208 [Source:MGI Symbol;Acc:MGI:2159668]	13	protein_coding
ENSMUSG00000071493.6	E004	0	NA	NA	NA	NA	NA	NA	NA	NA	NA	NA	NA	chr13	22960509	22961570	1062	-	0	0	0	0	0	0	0	0	0	0	0	0	ENSMUST00000227136.2	Vmn1r208	vomeronasal 1 receptor 208 [Source:MGI Symbol;Acc:MGI:2159668]	13	protein_coding
ENSMUSG00000071494.6	E001	1.210098193174595	0.9987419802920701	0.5072509676934445	0.4763313187634889	NA	1.7328044870544375	1.6123519434041214	1.6081328010480576	1.762420741998909	-0.20796988633414554	-0.21553304652901678	0.04892095535460987	chr6	42512598	42515000	2403	-	0	0	1	0	1	2	1	2	3	1	4	0	ENSMUST00000217978.2	Olfr455	olfactory receptor 455 [Source:MGI Symbol;Acc:MGI:3030289]	6	protein_coding
ENSMUSG00000071494.6	E002	0.17248371507374385	8.984169353937984	-2.7707601337567667e-4	1	NA	0.027978247799595124	0.6803457863243381	1.001007992920563	0.01324881895170904	9.207879386475437	10.322220602912358	-2.156883838941793	chr6	42515001	42515954	954	-	0	0	0	1	0	0	0	0	1	0	0	0	c(""ENSMUST00000171307.2"", ""ENSMUST00000217978.2"")	Olfr455	olfactory receptor 455 [Source:MGI Symbol;Acc:MGI:3030289]	6	protein_coding
ENSMUSG00000071494.6	E003	0	NA	NA	NA	NA	NA	NA	NA	NA	NA	NA	NA	chr6	42515955	42515974	20	-	0	0	0	0	0	0	0	0	0	0	0	0	ENSMUST00000217978.2	Olfr455	olfactory receptor 455 [Source:MGI Symbol;Acc:MGI:3030289]	6	protein_coding
ENSMUSG00000071494.6	E004	0.057875841534352795	13.74585649242649	0.0636263839020188	0.8008534685992441	NA	0.027977281828825085	0.5813375903764921	0.017177664608453824	0.013248982802792852	8.754168531458767	-1.4074438920281924	-2.1567485328372733	chr6	42517427	42517669	243	-	0	0	0	0	0	0	1	0	0	0	0	0	ENSMUST00000217978.2	Olfr455	olfactory receptor 455 [Source:MGI Symbol;Acc:MGI:3030289]	6	protein_coding
ENSMUSG00000071494.6	E005	0.15394845405805319	5.3140592399477775	0.007941725248336695	0.928989437381275	NA	0.027978624331154833	0.6746214960650718	0.9184056807303591	0.013248692636082637	9.183459119685448	10.07364808182082	-2.156950180038569	chr6	42520658	42520743	86	-	0	0	0	0	1	0	0	0	1	0	0	0	ENSMUST00000217978.2	Olfr455	olfactory receptor 455 [Source:MGI Symbol;Acc:MGI:3030289]	6	protein_coding
ENSMUSG00000071494.6	E006	0	NA	NA	NA	NA	NA	NA	NA	NA	NA	NA	NA	chr6	42524174	42524521	348	-	0	0	0	0	0	0	0	0	0	0	0	0	ENSMUST00000217978.2	Olfr455	olfactory receptor 455 [Source:MGI Symbol;Acc:MGI:3030289]	6	protein_coding
ENSMUSG00000071497.5	E001	7.92375931708964	NA	NA	NA	NA	NA	NA	NA	NA	NA	NA	NA	chr19	53576599	53577499	901	-	6	9	8	13	6	10	11	3	4	8	13	5	ENSMUST00000095978.5	Nutf2-ps1	nuclear transport factor 2, pseudogene 1 [Source:MGI Symbol;Acc:MGI:108008]	19	protein_coding
ENSMUSG00000071506.5	E001	0	NA	NA	NA	NA	NA	NA	NA	NA	NA	NA	NA	chr6	42238893	42238903	11	+	0	0	0	0	0	0	0	0	0	0	0	0	ENSMUST00000238607.2	Tmem139	transmembrane protein 139 [Source:MGI Symbol;Acc:MGI:1924444]	6	protein_coding
ENSMUSG00000071506.5	E002	0.14182190562103977	24	6.990508397564099e-4	0.9789067332080555	NA	0.01937212583069936	1.312612084452553	0.013041497331229834	0.6314030743017298	12.164994589054224	-1.141745563657528	10.053098720935397	chr6	42238904	42238960	57	+	0	0	0	0	0	0	1	0	0	0	1	0	c(""ENSMUST00000238607.2"", ""ENSMUST00000095987.4"")	Tmem139	transmembrane protein 139 [Source:MGI Symbol;Acc:MGI:1924444]	6	protein_coding
ENSMUSG00000071506.5	E003	0.16450362693158277	24	0.024677602049195002	0.8751730808914931	NA	0.019370692967868308	0.026229637576335563	0.013040129421611368	0.8834894963777202	0.8746446816782729	-1.141834798911706	11.02269657852309	chr6	42238961	42240177	1217	+	0	0	0	0	0	0	0	0	0	0	1	1	ENSMUST00000238607.2	Tmem139	transmembrane protein 139 [Source:MGI Symbol;Acc:MGI:1924444]	6	protein_coding
ENSMUSG00000071506.5	E004	0.7786100375493252	2.3914714500083525	0.17275582996062866	0.6776741385404281	NA	1.2071962229782827	1.383417585216037	1.000622218784443	1.5395776763556057	0.3932498770274472	-0.5416223864454704	0.7019426466067578	chr6	42240178	42240439	262	+	0	0	1	0	2	0	1	0	0	0	4	2	c(""ENSMUST00000238607.2"", ""ENSMUST00000095987.4"")	Tmem139	transmembrane protein 139 [Source:MGI Symbol;Acc:MGI:1924444]	6	protein_coding
ENSMUSG00000071506.5	E005	0.06776068238724665	24	0.00625857357562154	0.9369442173003996	NA	0.01937033217757289	0.02622963754485852	0.6988803572174476	0.010619186998155783	0.8746984207673929	10.346353364996435	-1.7343508087976378	chr6	42240440	42240661	222	+	0	0	0	0	1	0	0	0	0	0	0	0	ENSMUST00000238607.2	Tmem139	transmembrane protein 139 [Source:MGI Symbol;Acc:MGI:1924444]	6	protein_coding
ENSMUSG00000071506.5	E006	1.1182556240380355	2.713852057596901	0.046420343574482104	0.8294135218378188	NA	1.693283165774858	1.3787058351223607	1.9971743762834535	1.2551726266941046	-0.593222217764913	0.4765120585762477	-0.8641490131098808	chr6	42240662	42241487	826	+	0	0	2	0	2	6	1	0	0	0	2	2	c(""ENSMUST00000238607.2"", ""ENSMUST00000095987.4"")	Tmem139	transmembrane protein 139 [Source:MGI Symbol;Acc:MGI:1924444]	6	protein_coding
ENSMUSG00000071506.5	E007	0.06776068238724665	24	0.00625857357562154	0.9369442173003996	NA	0.01937033217757289	0.02622963754485852	0.6988803572174476	0.010619186998155783	0.874698420767249	10.346353364996293	-1.7343508087977817	chr6	42241488	42241489	2	+	0	0	0	0	1	0	0	0	0	0	0	0	ENSMUST00000095987.4	Tmem139	transmembrane protein 139 [Source:MGI Symbol;Acc:MGI:1924444]	6	protein_coding
ENSMUSG00000071510.4	E001	0	NA	NA	NA	NA	NA	NA	NA	NA	NA	NA	NA	chr16	58579907	58580514	608	-	0	0	0	0	0	0	0	0	0	0	0	0	ENSMUST00000214139.2	Olfr172	olfactory receptor 172 [Source:MGI Symbol;Acc:MGI:3030006]	16	protein_coding
ENSMUSG00000071510.4	E002	0	NA	NA	NA	NA	NA	NA	NA	NA	NA	NA	NA	chr16	58580515	58581547	1033	-	0	0	0	0	0	0	0	0	0	0	0	0	c(""ENSMUST00000095991.3"", ""ENSMUST00000214139.2"")	Olfr172	olfactory receptor 172 [Source:MGI Symbol;Acc:MGI:3030006]	16	protein_coding
ENSMUSG00000071510.4	E003	0	NA	NA	NA	NA	NA	NA	NA	NA	NA	NA	NA	chr16	58581548	58581603	56	-	0	0	0	0	0	0	0	0	0	0	0	0	ENSMUST00000095991.3	Olfr172	olfactory receptor 172 [Source:MGI Symbol;Acc:MGI:3030006]	16	protein_coding
ENSMUSG00000071510.4	E004	0	NA	NA	NA	NA	NA	NA	NA	NA	NA	NA	NA	chr16	58583403	58583539	137	-	0	0	0	0	0	0	0	0	0	0	0	0	ENSMUST00000214139.2	Olfr172	olfactory receptor 172 [Source:MGI Symbol;Acc:MGI:3030006]	16	protein_coding
ENSMUSG00000071516.3	E001	0	NA	NA	NA	NA	NA	NA	NA	NA	NA	NA	NA	chr13	21900592	21900984	393	+	0	0	0	0	0	0	0	0	0	0	0	0	ENSMUST00000070124.5	H2ac13	H2A clustered histone 13 [Source:MGI Symbol;Acc:MGI:2448457]	13	protein_coding
ENSMUSG00000071517.7	E001	0	NA	NA	NA	NA	NA	NA	NA	NA	NA	NA	NA	chr6	41419150	41419354	205	-	0	0	0	0	0	0	0	0	0	0	0	0	ENSMUST00000095999.7	Gm10334	predicted gene 10334 [Source:MGI Symbol;Acc:MGI:3641889]	6	protein_coding
ENSMUSG00000071517.7	E002	0	NA	NA	NA	NA	NA	NA	NA	NA	NA	NA	NA	chr6	41419618	41419754	137	-	0	0	0	0	0	0	0	0	0	0	0	0	ENSMUST00000095999.7	Gm10334	predicted gene 10334 [Source:MGI Symbol;Acc:MGI:3641889]	6	protein_coding
ENSMUSG00000071517.7	E003	0	NA	NA	NA	NA	NA	NA	NA	NA	NA	NA	NA	chr6	41420271	41420524	254	-	0	0	0	0	0	0	0	0	0	0	0	0	ENSMUST00000095999.7	Gm10334	predicted gene 10334 [Source:MGI Symbol;Acc:MGI:3641889]	6	protein_coding
ENSMUSG00000071517.7	E004	0	NA	NA	NA	NA	NA	NA	NA	NA	NA	NA	NA	chr6	41422204	41422363	160	-	0	0	0	0	0	0	0	0	0	0	0	0	ENSMUST00000095999.7	Gm10334	predicted gene 10334 [Source:MGI Symbol;Acc:MGI:3641889]	6	protein_coding
ENSMUSG00000071517.7	E005	0	NA	NA	NA	NA	NA	NA	NA	NA	NA	NA	NA	chr6	41422960	41423079	120	-	0	0	0	0	0	0	0	0	0	0	0	0	ENSMUST00000095999.7	Gm10334	predicted gene 10334 [Source:MGI Symbol;Acc:MGI:3641889]	6	protein_coding
ENSMUSG00000071519.7	E001	0	NA	NA	NA	NA	NA	NA	NA	NA	NA	NA	NA	chr6	41350748	41350897	150	-	0	0	0	0	0	0	0	0	0	0	0	0	ENSMUST00000096003.7	Prss3	protease, serine 3 [Source:MGI Symbol;Acc:MGI:102758]	6	protein_coding
ENSMUSG00000071519.7	E002	0	NA	NA	NA	NA	NA	NA	NA	NA	NA	NA	NA	chr6	41351161	41351297	137	-	0	0	0	0	0	0	0	0	0	0	0	0	ENSMUST00000096003.7	Prss3	protease, serine 3 [Source:MGI Symbol;Acc:MGI:102758]	6	protein_coding
ENSMUSG00000071519.7	E003	0	NA	NA	NA	NA	NA	NA	NA	NA	NA	NA	NA	chr6	41351808	41352061	254	-	0	0	0	0	0	0	0	0	0	0	0	0	ENSMUST00000096003.7	Prss3	protease, serine 3 [Source:MGI Symbol;Acc:MGI:102758]	6	protein_coding
ENSMUSG00000071519.7	E004	0	NA	NA	NA	NA	NA	NA	NA	NA	NA	NA	NA	chr6	41353742	41353901	160	-	0	0	0	0	0	0	0	0	0	0	0	0	ENSMUST00000096003.7	Prss3	protease, serine 3 [Source:MGI Symbol;Acc:MGI:102758]	6	protein_coding
ENSMUSG00000071519.7	E005	0	NA	NA	NA	NA	NA	NA	NA	NA	NA	NA	NA	chr6	41354492	41354612	121	-	0	0	0	0	0	0	0	0	0	0	0	0	ENSMUST00000096003.7	Prss3	protease, serine 3 [Source:MGI Symbol;Acc:MGI:102758]	6	protein_coding
ENSMUSG00000071521.5	E001	0	NA	NA	NA	NA	NA	NA	NA	NA	NA	NA	NA	chr6	41331039	41331165	127	+	0	0	0	0	0	0	0	0	0	0	0	0	ENSMUST00000072103.7	Try10	trypsin 10 [Source:MGI Symbol;Acc:MGI:3687012]	6	protein_coding
ENSMUSG00000071521.5	E002	0	NA	NA	NA	NA	NA	NA	NA	NA	NA	NA	NA	chr6	41332386	41332545	160	+	0	0	0	0	0	0	0	0	0	0	0	0	ENSMUST00000072103.7	Try10	trypsin 10 [Source:MGI Symbol;Acc:MGI:3687012]	6	protein_coding
ENSMUSG00000071521.5	E003	0	NA	NA	NA	NA	NA	NA	NA	NA	NA	NA	NA	chr6	41333457	41333710	254	+	0	0	0	0	0	0	0	0	0	0	0	0	ENSMUST00000072103.7	Try10	trypsin 10 [Source:MGI Symbol;Acc:MGI:3687012]	6	protein_coding
ENSMUSG00000071521.5	E004	0	NA	NA	NA	NA	NA	NA	NA	NA	NA	NA	NA	chr6	41334264	41334400	137	+	0	0	0	0	0	0	0	0	0	0	0	0	ENSMUST00000072103.7	Try10	trypsin 10 [Source:MGI Symbol;Acc:MGI:3687012]	6	protein_coding
ENSMUSG00000071521.5	E005	0	NA	NA	NA	NA	NA	NA	NA	NA	NA	NA	NA	chr6	41334667	41334848	182	+	0	0	0	0	0	0	0	0	0	0	0	0	ENSMUST00000072103.7	Try10	trypsin 10 [Source:MGI Symbol;Acc:MGI:3687012]	6	protein_coding
ENSMUSG00000071522.4	E001	0	NA	NA	NA	NA	NA	NA	NA	NA	NA	NA	NA	chr13	21313809	21314051	243	+	0	0	0	0	0	0	0	0	0	0	0	0	ENSMUST00000215804.2	Olfr263	olfactory receptor 263 [Source:MGI Symbol;Acc:MGI:3030097]	13	protein_coding
ENSMUSG00000071522.4	E002	0	NA	NA	NA	NA	NA	NA	NA	NA	NA	NA	NA	chr13	21314406	21314585	180	+	0	0	0	0	0	0	0	0	0	0	0	0	ENSMUST00000215804.2	Olfr263	olfactory receptor 263 [Source:MGI Symbol;Acc:MGI:3030097]	13	protein_coding
ENSMUSG00000071522.4	E003	0	NA	NA	NA	NA	NA	NA	NA	NA	NA	NA	NA	chr13	21316868	21316926	59	+	0	0	0	0	0	0	0	0	0	0	0	0	ENSMUST00000096006.3	Olfr263	olfactory receptor 263 [Source:MGI Symbol;Acc:MGI:3030097]	13	protein_coding
ENSMUSG00000071522.4	E004	0	NA	NA	NA	NA	NA	NA	NA	NA	NA	NA	NA	chr13	21316927	21317954	1028	+	0	0	0	0	0	0	0	0	0	0	0	0	c(""ENSMUST00000215804.2"", ""ENSMUST00000096006.3"")	Olfr263	olfactory receptor 263 [Source:MGI Symbol;Acc:MGI:3030097]	13	protein_coding
ENSMUSG00000071522.4	E005	0	NA	NA	NA	NA	NA	NA	NA	NA	NA	NA	NA	chr13	21317955	21320466	2512	+	0	0	0	0	0	0	0	0	0	0	0	0	ENSMUST00000215804.2	Olfr263	olfactory receptor 263 [Source:MGI Symbol;Acc:MGI:3030097]	13	protein_coding
ENSMUSG00000071528.5	E001	2019.105421788519	0.0022524633035005057	7.7341467713649195	0.0054186162007817534	0.12772240087381895	54.83981739058113	60.71380122344467	58.45384979743694	59.67535403273721	0.42519844398152884	0.2637963079676027	0.3513472888707554	chr19	47071903	47071906	4	-	1193	1146	1364	1526	3047	2417	2563	2916	2367	2380	2348	1652	ENSMUST00000235771.2	Atp5md	ATP synthase membrane subunit DAPIT [Source:MGI Symbol;Acc:MGI:1891435]	19	protein_coding
ENSMUSG00000071528.5	E002	6118.418828851569	0.0011051037257671153	17.886666073710614	2.34458059381197e-5	0.01016197934484274	77.71984447868563	84.43218605597659	82.27397025630152	83.754761126337	0.43485950161947606	0.2959134497354654	0.3913282283530872	chr19	47071907	47071924	18	-	3586	3455	4003	4927	9336	7041	7801	8673	7109	7021	7049	5554	c(""ENSMUST00000096014.5"", ""ENSMUST00000235771.2"")	Atp5md	ATP synthase membrane subunit DAPIT [Source:MGI Symbol;Acc:MGI:1891435]	19	protein_coding
ENSMUSG00000071528.5	E003	12896.120423990578	1.0237962992045779e-4	1.3580142416099648	0.24388192749968912	0.6130748883398034	99.41173257444947	99.27509481398043	99.34430181125299	99.22046312727721	-0.00854079392147078	-0.004214694859584256	-0.011956071056800965	chr19	47071925	47072008	84	-	8648	9801	10487	10717	19491	14669	15334	16271	14025	13695	13791	11380	c(""ENSMUST00000096014.5"", ""ENSMUST00000235771.2"", ""ENSMUST00000237720.2"")	Atp5md	ATP synthase membrane subunit DAPIT [Source:MGI Symbol;Acc:MGI:1891435]	19	protein_coding
ENSMUSG00000071528.5	E004	109.41705193893415	0.02084489993257958	2.2519523693841847	0.13344594386318284	0.4830121117960128	19.007624091700464	16.366834678213934	16.13106115278282	16.818944622740915	-0.4512480034915871	-0.4947294189345106	-0.36946598869533265	chr19	47072009	47073207	1199	-	117	92	95	101	131	105	157	106	102	81	118	128	ENSMUST00000235771.2	Atp5md	ATP synthase membrane subunit DAPIT [Source:MGI Symbol;Acc:MGI:1891435]	19	protein_coding
ENSMUSG00000071528.5	E005	114.18393886780653	0.0025300728254848727	3.145577217037328	0.07613305894044572	0.38435447795879096	17.694547240273053	16.491973023767173	17.241025292018534	17.99156129235135	-0.21173158287683158	-0.07825090982181493	0.05025949380156991	chr19	47073208	47073297	90	-	86	87	92	108	161	119	145	115	109	134	134	105	c(""ENSMUST00000235771.2"", ""ENSMUST00000237720.2"")	Atp5md	ATP synthase membrane subunit DAPIT [Source:MGI Symbol;Acc:MGI:1891435]	19	protein_coding
ENSMUSG00000071528.5	E006	103.76010874795767	0.025516888604234678	2.4090346506590663	0.12063673808745173	0.4640158346695234	18.691333276464775	15.774488296587066	15.664201819400674	16.50495172836621	-0.510700304618088	-0.5316746734941722	-0.37512329428316793	chr19	47073298	47074305	1008	-	104	80	111	94	113	110	140	106	91	65	128	123	ENSMUST00000235771.2	Atp5md	ATP synthase membrane subunit DAPIT [Source:MGI Symbol;Acc:MGI:1891435]	19	protein_coding
ENSMUSG00000071528.5	E007	134.90745894651437	0.007959625799473442	11.68670736550439	6.294819589530023e-4	0.049400705060573535	21.626321386558743	16.46404001705571	18.613502340622134	18.70631334498212	-0.8282196686628147	-0.4583011568798421	-0.44322213299273017	chr19	47074306	47074393	88	-	119	149	137	126	189	141	122	127	114	111	138	158	c(""ENSMUST00000236170.2"", ""ENSMUST00000235771.2"")	Atp5md	ATP synthase membrane subunit DAPIT [Source:MGI Symbol;Acc:MGI:1891435]	19	protein_coding
ENSMUSG00000071528.5	E008	14248.693926704274	1.8523598171130224e-4	9.604547524284214	0.001940960970224236	0.08251686128801557	102.4751043507912	101.26352790136198	101.61042675973528	101.35371490616413	-0.0754975713411401	-0.053870172882223955	-0.06987400914695208	chr19	47074394	47074486	93	-	9831	11239	11956	11901	21559	16124	16704	17567	15272	14958	15047	12551	c(""ENSMUST00000096014.5"", ""ENSMUST00000236170.2"", ""ENSMUST00000235771.2"", ""ENSMUST00000237720.2"")	Atp5md	ATP synthase membrane subunit DAPIT [Source:MGI Symbol;Acc:MGI:1891435]	19	protein_coding
ENSMUSG00000071528.5	E009	13952.49142133091	1.409242690672174e-4	9.221507430248778	0.0023918853032780327	0.09058258208123146	101.85517368187476	100.81462805965477	101.12973414095046	100.89905660957625	-0.06488078204435865	-0.04522457498891441	-0.059613423894393947	chr19	47074573	47074668	96	-	9534	10998	11631	11642	20969	15916	16370	17262	15026	14680	14787	12289	c(""ENSMUST00000096014.5"", ""ENSMUST00000236170.2"", ""ENSMUST00000235771.2"", ""ENSMUST00000237720.2"")	Atp5md	ATP synthase membrane subunit DAPIT [Source:MGI Symbol;Acc:MGI:1891435]	19	protein_coding
ENSMUSG00000071528.5	E010	11004.395500859739	2.459661704715499e-4	0.08792513964363025	0.7668316703689064	0.9242535607108762	95.26067458888933	95.89617366492087	95.68296962676516	95.82190589625709	0.0399333015923542	0.026540331227625558	0.0352684637720877	chr19	47079012	47079064	53	-	7022	8339	8819	9052	16278	13033	13279	13904	12073	11901	11979	9570	c(""ENSMUST00000096014.5"", ""ENSMUST00000236170.2"", ""ENSMUST00000235771.2"", ""ENSMUST00000237720.2"")	Atp5md	ATP synthase membrane subunit DAPIT [Source:MGI Symbol;Acc:MGI:1891435]	19	protein_coding
ENSMUSG00000071528.5	E011	2461.618266204501	0.0017293432875910598	1.5546323884075264	0.21245287573709348	0.580998082823585	61.1671458109067	63.282868556366246	63.01222691081778	63.136593052325004	0.14850894724890118	0.12961885746079282	0.13830307085388327	chr19	47079065	47079073	9	-	1438	1803	1874	1953	3602	3175	2961	3189	2758	2776	2781	2009	c(""ENSMUST00000096014.5"", ""ENSMUST00000236170.2"", ""ENSMUST00000237720.2"")	Atp5md	ATP synthase membrane subunit DAPIT [Source:MGI Symbol;Acc:MGI:1891435]	19	protein_coding
ENSMUSG00000071528.5	E012	388.0534776541773	0.009353463681340199	3.8164943242758227	0.05075031683654594	0.32342430633404723	27.22950007676681	32.11768915991698	30.827107855611885	31.35523578578365	0.536408077015107	0.4013150090870976	0.4571070009719911	chr19	47079074	47079082	9	-	203	229	235	260	544	583	526	516	488	482	472	276	c(""ENSMUST00000096014.5"", ""ENSMUST00000236170.2"")	Atp5md	ATP synthase membrane subunit DAPIT [Source:MGI Symbol;Acc:MGI:1891435]	19	protein_coding
ENSMUSG00000071528.5	E013	157.2476577459961	0.0057277520898381664	0.14260161918230096	0.7057082275524614	0.9014889381778692	18.981692205316875	20.603541150708935	20.040511853136067	20.92420828084545	0.2500364161831765	0.1652924814394039	0.2973884743414583	chr19	47079083	47079086	4	-	96	94	117	106	203	228	180	212	186	186	186	139	ENSMUST00000236170.2	Atp5md	ATP synthase membrane subunit DAPIT [Source:MGI Symbol;Acc:MGI:1891435]	19	protein_coding
ENSMUSG00000071531.4	E001	27.31378132866819	0.5556113343339714	1.200510811453114	0.2732196074467347	NA	6.797029342215268	9.96078206200849	11.126853965363267	7.015028462575884	1.1139358536820971	1.4385664634497974	0.09172726600141701	chr14	33907645	33917372	9728	-	19	13	18	30	47	50	43	21	15	21	37	31	ENSMUST00000226613.2	Gprin2	G protein regulated inducer of neurite outgrowth 2 [Source:MGI Symbol;Acc:MGI:2444560]	14	protein_coding
ENSMUSG00000071531.4	E002	2.104446561576145	0.16770806331197394	2.3779760846635583	0.12305688356039554	NA	2.5629629895889394	1.647264196354854	2.454218143102864	2.233242738493999	-1.2762993666337312	-0.12521406906783628	-0.39768067187646117	chr14	33917373	33917710	338	-	5	2	0	2	3	1	0	0	2	0	7	2	c(""ENSMUST00000226613.2"", ""ENSMUST00000226511.2"")	Gprin2	G protein regulated inducer of neurite outgrowth 2 [Source:MGI Symbol;Acc:MGI:2444560]	14	protein_coding
ENSMUSG00000071531.4	E003	1.8184969230470653	0.35169237070458087	2.1716179443809267	0.1405782626203942	NA	2.5840938151253425	1.6610656171216363	1.752719928174912	2.1012602559575555	-1.2759301476465155	-1.1208909231303874	-0.5972871513295706	chr14	33917711	33917774	64	-	5	2	0	2	1	0	0	0	2	0	7	1	c(""ENSMUST00000226613.2"", ""ENSMUST00000096019.4"", ""ENSMUST00000226511.2"")	Gprin2	G protein regulated inducer of neurite outgrowth 2 [Source:MGI Symbol;Acc:MGI:2444560]	14	protein_coding
ENSMUSG00000071531.4	E004	0	NA	NA	NA	NA	NA	NA	NA	NA	NA	NA	NA	chr14	33920529	33920670	142	-	0	0	0	0	0	0	0	0	0	0	0	0	ENSMUST00000096019.4	Gprin2	G protein regulated inducer of neurite outgrowth 2 [Source:MGI Symbol;Acc:MGI:2444560]	14	protein_coding
ENSMUSG00000071531.4	E005	0.8106017591148701	0.2502537497140811	-0.03219406897399324	1	NA	0.023061903039760523	1.6270467809256672	1.0076833997121355	1.969555961262813	12.281762336166542	10.89898947569869	12.833253071845135	chr14	33923367	33923574	208	-	0	0	0	1	0	0	1	1	0	0	6	1	c(""ENSMUST00000096019.4"", ""ENSMUST00000226613.2"")	Gprin2	G protein regulated inducer of neurite outgrowth 2 [Source:MGI Symbol;Acc:MGI:2444560]	14	protein_coding
ENSMUSG00000071531.4	E006	0.8234420322734572	0.20236624941992157	2.8140746188694834	0.0934407680028087	NA	2.1572938627444103	1.6278522296984193	0.02753294623148861	1.0580898976055266	-0.8129311490035458	-12.584827155491134	-2.0562709480215724	chr14	33923575	33923590	16	-	3	2	0	0	0	0	1	1	0	0	2	0	c(""ENSMUST00000226613.2"", ""ENSMUST00000096019.4"", ""ENSMUST00000226511.2"")	Gprin2	G protein regulated inducer of neurite outgrowth 2 [Source:MGI Symbol;Acc:MGI:2444560]	14	protein_coding
ENSMUSG00000071531.4	E007	0.40807986049970757	0.5140882556895265	1.3194605779414132	0.25068888301752223	NA	1.344766567344692	1.1353811768839677	0.02753363810975884	1.0559777864172162	-0.4884682613852154	-11.220416980962776	-0.6976996687712109	chr14	33923591	33923610	20	-	0	2	0	0	0	0	1	0	0	0	2	0	ENSMUST00000226511.2	Gprin2	G protein regulated inducer of neurite outgrowth 2 [Source:MGI Symbol;Acc:MGI:2444560]	14	protein_coding
ENSMUSG00000071532.7	E001	31.287103783362067	NA	NA	NA	NA	NA	NA	NA	NA	NA	NA	NA	chr10	14398822	14399289	468	+	19	40	27	27	26	35	43	38	50	21	37	19	ENSMUST00000096020.7	Gm10335	predicted gene 10335 [Source:MGI Symbol;Acc:MGI:3641693]	10	processed_pseudogene
ENSMUSG00000071533.12	E001	82.43124408654703	0.015532231981810097	0.20525627793466583	0.6505111681933546	0.8766622108274488	14.844055638306955	15.258025156059531	14.849043675162648	14.562197125801148	0.08199274505250731	0.0010006401603437354	-0.05706228034862537	chr16	55827608	55827845	238	-	64	83	67	85	78	101	105	108	84	45	103	86	ENSMUST00000119981.8	Pcnp	PEST proteolytic signal containing nuclear protein [Source:MGI Symbol;Acc:MGI:1923552]	16	protein_coding
ENSMUSG00000071533.12	E002	1139.0098691399528	0.0030082458200490214	0.5774565557585447	0.44731100030307624	0.7714549764858397	49.45956906048555	46.96797663878877	48.07150741504575	46.672208050148406	-0.1969488303706548	-0.10903492461761743	-0.220706256206892	chr16	55835869	55837162	1294	-	1002	1031	1221	1068	1408	1269	1526	1149	1087	891	988	1282	c(""ENSMUST00000125040.8"", ""ENSMUST00000114444.9"")	Pcnp	PEST proteolytic signal containing nuclear protein [Source:MGI Symbol;Acc:MGI:1923552]	16	protein_coding
ENSMUSG00000071533.12	E003	169.39753788305072	0.0015380624241519134	0.5516934739209773	0.45762656607039603	0.7775197882025718	20.74029662653257	20.804975064199127	20.801557577310334	21.678900904565396	0.009547161916492186	0.009043364396153386	0.13604923153621762	chr16	55837163	55837361	199	-	112	168	152	139	187	212	223	182	170	150	189	195	c(""ENSMUST00000125040.8"", ""ENSMUST00000114444.9"", ""ENSMUST00000137736.8"")	Pcnp	PEST proteolytic signal containing nuclear protein [Source:MGI Symbol;Acc:MGI:1923552]	16	protein_coding
ENSMUSG00000071533.12	E004	138.32403333519414	0.0015562111843036143	0.44616466305154745	0.5041619444701166	0.8041084298516044	18.649694086131106	18.84561663277408	18.888341276289694	19.83401903671033	0.03169706937090755	0.038569672709138025	0.18721797346831703	chr16	55837362	55837394	33	-	95	114	136	130	151	157	171	158	137	123	162	157	c(""ENSMUST00000130818.8"", ""ENSMUST00000114444.9"", ""ENSMUST00000137736.8"", ""ENSMUST00000125040.8"")	Pcnp	PEST proteolytic signal containing nuclear protein [Source:MGI Symbol;Acc:MGI:1923552]	16	protein_coding
ENSMUSG00000071533.12	E005	344.0760495284153	7.458350699559285e-4	0.42332623389202695	0.5152819673068599	0.8106142575753212	29.19274035285838	28.788912426015585	28.977551336275283	29.22474815275261	-0.045042701084970105	-0.0239403497743087	0.0035490623627012496	chr16	55837395	55837553	159	-	258	309	342	315	394	397	440	394	331	312	338	375	c(""ENSMUST00000125040.8"", ""ENSMUST00000140227.2"", ""ENSMUST00000130818.8"", ""ENSMUST00000114444.9"", ""ENSMUST00000137736.8"")	Pcnp	PEST proteolytic signal containing nuclear protein [Source:MGI Symbol;Acc:MGI:1923552]	16	protein_coding
ENSMUSG00000071533.12	E006	529.3829281381278	0.0016633575976343154	0.07070565140190865	0.7903121101237236	0.9336331097378531	35.99930787506777	35.04880462045253	34.90181835854894	34.30413065342729	-0.09103290665605179	-0.10526612656043532	-0.16358898319276527	chr16	55837554	55837680	127	-	406	527	541	534	598	556	718	561	546	436	477	567	c(""ENSMUST00000119981.8"", ""ENSMUST00000125040.8"", ""ENSMUST00000130818.8"", ""ENSMUST00000140227.2"", ""ENSMUST00000096021.10"", ""ENSMUST00000114444.9"", ""ENSMUST00000137736.8"")	Pcnp	PEST proteolytic signal containing nuclear protein [Source:MGI Symbol;Acc:MGI:1923552]	16	protein_coding
ENSMUSG00000071533.12	E007	18.053595113164544	0.013786173753591433	0.5060158910575296	0.4768686512695931	NA	6.5846121677298015	7.173371309511722	6.410760962931661	7.8977522423924	0.24882216646227162	-0.07768453302720335	0.5287165713085566	chr16	55838483	55838834	352	-	15	14	12	19	16	13	29	20	16	15	19	33	ENSMUST00000122253.2	Pcnp	PEST proteolytic signal containing nuclear protein [Source:MGI Symbol;Acc:MGI:1923552]	16	protein_coding
ENSMUSG00000071533.12	E008	559.1190142376108	6.354446705150101e-4	0.04158603955960416	0.838410893734528	0.9510642448382765	36.31469269194319	35.93935986326876	35.9259564366067	35.42262188542513	-0.03552262790169891	-0.03679596003302521	-0.08485690852589656	chr16	55838835	55838890	56	-	413	543	548	532	640	640	780	575	587	474	522	599	c(""ENSMUST00000119981.8"", ""ENSMUST00000125040.8"", ""ENSMUST00000130818.8"", ""ENSMUST00000140227.2"", ""ENSMUST00000096021.10"", ""ENSMUST00000114444.9"", ""ENSMUST00000137736.8"", ""ENSMUST00000122253.2"")	Pcnp	PEST proteolytic signal containing nuclear protein [Source:MGI Symbol;Acc:MGI:1923552]	16	protein_coding
ENSMUSG00000071533.12	E009	567.9104659083121	5.640610776087187e-4	0.329719391323664	0.5658243673583186	0.8371112369612186	36.35536149889654	36.25691446132251	36.25371446272962	35.690102437496805	-0.009285160019814498	-0.009587266702080655	-0.06309061882706857	chr16	55842418	55842492	75	-	432	546	529	516	657	680	804	588	592	492	542	589	c(""ENSMUST00000119981.8"", ""ENSMUST00000125040.8"", ""ENSMUST00000130818.8"", ""ENSMUST00000096021.10"", ""ENSMUST00000114444.9"", ""ENSMUST00000137736.8"", ""ENSMUST00000122253.2"")	Pcnp	PEST proteolytic signal containing nuclear protein [Source:MGI Symbol;Acc:MGI:1923552]	16	protein_coding
ENSMUSG00000071533.12	E010	560.4362351579684	4.488503470246523e-4	0.7949311797549967	0.37261319766902573	0.7196677092155296	35.3999511334393	36.14708630328586	36.091570429297946	36.12435067914649	0.07120203451801466	0.06594710077174071	0.06905064439670738	chr16	55844587	55844749	163	-	408	500	507	498	667	669	804	603	564	510	559	601	c(""ENSMUST00000119981.8"", ""ENSMUST00000125040.8"", ""ENSMUST00000130818.8"", ""ENSMUST00000096021.10"", ""ENSMUST00000114444.9"", ""ENSMUST00000122253.2"")	Pcnp	PEST proteolytic signal containing nuclear protein [Source:MGI Symbol;Acc:MGI:1923552]	16	protein_coding
ENSMUSG00000071533.12	E011	223.4934579562446	0.006453389443153936	2.066766316033352	0.15054041690315997	0.5073717678385665	22.219173804026184	24.609706876735643	24.340264981856365	24.334831820305553	0.31822448668462133	0.2837086118661327	0.2830093066890358	chr16	55844750	55844801	52	-	144	170	186	164	275	321	314	262	244	231	240	210	c(""ENSMUST00000119981.8"", ""ENSMUST00000130818.8"", ""ENSMUST00000096021.10"", ""ENSMUST00000114444.9"", ""ENSMUST00000122253.2"")	Pcnp	PEST proteolytic signal containing nuclear protein [Source:MGI Symbol;Acc:MGI:1923552]	16	protein_coding
ENSMUSG00000071533.12	E012	85.95104528413798	0.0024975107442642085	1.011057050018735	0.3146497356787602	0.6752580803764605	14.83486774580875	14.908470597747083	14.85599735149998	16.044647942627847	0.014741958889082696	0.004239068043085936	0.234072383714941	chr16	55844802	55844896	95	-	68	62	84	69	92	105	119	83	85	96	97	90	c(""ENSMUST00000119981.8"", ""ENSMUST00000130818.8"")	Pcnp	PEST proteolytic signal containing nuclear protein [Source:MGI Symbol;Acc:MGI:1923552]	16	protein_coding
ENSMUSG00000071533.12	E013	74.33059362856606	0.007382215143388546	0.841579989086938	0.35894528382642976	0.7096590187981691	14.345542855342316	14.061963006630592	13.606751334186896	14.566763015474109	-0.059308522520459483	-0.1569170082128153	0.0455044948958383	chr16	55844897	55844991	95	-	57	59	84	60	77	85	110	77	68	82	89	60	c(""ENSMUST00000096021.10"", ""ENSMUST00000130818.8"", ""ENSMUST00000119981.8"")	Pcnp	PEST proteolytic signal containing nuclear protein [Source:MGI Symbol;Acc:MGI:1923552]	16	protein_coding
ENSMUSG00000071533.12	E014	50.68280018251626	0.008884427805602897	0.0932307969363535	0.7601093572542478	0.9219294236797945	11.90876545251352	11.779810172888943	11.52795963269324	11.833286622184303	-0.032060712162205185	-0.09565961665960199	-0.018724769811082176	chr16	55844992	55845000	9	-	32	39	66	45	58	55	81	56	41	54	52	45	c(""ENSMUST00000096021.10"", ""ENSMUST00000130818.8"")	Pcnp	PEST proteolytic signal containing nuclear protein [Source:MGI Symbol;Acc:MGI:1923552]	16	protein_coding
ENSMUSG00000071533.12	E015	31.114974594157026	0.0050520501132118095	0.3301563901714246	0.5655670143862628	NA	9.806731378170241	9.2811492135435	8.87850999376515	9.002318181531365	-0.16106100261321377	-0.2905805828603949	-0.25015395881033253	chr16	55845001	55845031	31	-	24	27	41	25	30	38	44	36	29	23	34	30	ENSMUST00000096021.10	Pcnp	PEST proteolytic signal containing nuclear protein [Source:MGI Symbol;Acc:MGI:1923552]	16	protein_coding
ENSMUSG00000071533.12	E016	196.70505432386688	0.0091790687731979	3.5925429898215953	0.05803936480452654	0.3421612116240714	19.897397386940526	23.414147568826834	23.25988118892819	23.388428657458064	0.50148343652981	0.48090587991578104	0.49806087297442314	chr16	55849966	55850039	74	-	100	142	155	141	264	286	321	229	195	218	213	193	c(""ENSMUST00000125040.8"", ""ENSMUST00000140227.2"", ""ENSMUST00000130818.8"", ""ENSMUST00000114444.9"", ""ENSMUST00000137736.8"", ""ENSMUST00000122253.2"")	Pcnp	PEST proteolytic signal containing nuclear protein [Source:MGI Symbol;Acc:MGI:1923552]	16	protein_coding
ENSMUSG00000071533.12	E017	21.927351208799998	0.04673732295108191	0.02322887724727707	0.8788633914525377	NA	6.805303887830547	7.965704211094618	7.502716445573569	8.601495141835358	0.45791601298549	0.2836211991396649	0.6817177965172512	chr16	55850040	55850049	10	-	12	15	17	20	21	25	32	34	14	34	33	11	c(""ENSMUST00000125040.8"", ""ENSMUST00000140227.2"", ""ENSMUST00000114444.9"", ""ENSMUST00000137736.8"", ""ENSMUST00000122253.2"")	Pcnp	PEST proteolytic signal containing nuclear protein [Source:MGI Symbol;Acc:MGI:1923552]	16	protein_coding
ENSMUSG00000071533.12	E018	7.596572121171095	0.07490237308135825	0.01260426019729266	0.9106103614876443	NA	3.6964500239159435	4.335244519990908	4.639590609065394	5.458545764656975	0.46103413067091203	0.657381694846658	1.1281735522384566	chr16	55850050	55850059	10	-	2	4	7	9	7	9	13	7	4	19	5	7	c(""ENSMUST00000140227.2"", ""ENSMUST00000122253.2"", ""ENSMUST00000114444.9"", ""ENSMUST00000125040.8"")	Pcnp	PEST proteolytic signal containing nuclear protein [Source:MGI Symbol;Acc:MGI:1923552]	16	protein_coding
ENSMUSG00000071533.12	E019	1.4373476052607845	0.16576297809277102	0.5242849285742466	0.46901955489902886	NA	1.4512279091340048	1.2618902994048824	2.054141233426563	2.910372390691208	-0.4034842201303793	1.002970979858508	2.009209606923375	chr16	55850060	55850069	10	-	0	0	2	0	4	1	1	1	0	3	1	5	c(""ENSMUST00000140227.2"", ""ENSMUST00000114444.9"")	Pcnp	PEST proteolytic signal containing nuclear protein [Source:MGI Symbol;Acc:MGI:1923552]	16	protein_coding
ENSMUSG00000071533.12	E020	0.9077143910885557	0.2308666458770317	0.0031787349938383613	0.9550388731606431	NA	1.0274554277951182	1.2610089609581365	1.8364681809453174	2.1521083222421993	0.5911188503388617	1.6762078133355456	2.134108526653894	chr16	55850070	55850102	33	-	0	0	1	0	3	1	1	1	0	0	1	4	ENSMUST00000114444.9	Pcnp	PEST proteolytic signal containing nuclear protein [Source:MGI Symbol;Acc:MGI:1923552]	16	protein_coding
ENSMUSG00000071537.7	E001	5.643549240836351	0.08649735673079019	1.2552987645504743	0.26254284985775345	NA	3.584531388034364	4.798630971064	3.907398724584283	3.4679675929398144	0.8438353544979478	0.24936099721739513	-0.09556259766228248	chr6	38602628	38603594	967	-	5	3	7	2	4	9	5	11	9	0	8	6	ENSMUST00000202245.4	Klrg2	killer cell lectin-like receptor subfamily G, member 2 [Source:MGI Symbol;Acc:MGI:1921503]	6	protein_coding
ENSMUSG00000071537.7	E002	7.829642036460608	0.022358147560569017	2.480335097868405	0.11527768991782389	NA	5.450798468181347	3.903083072417189	4.410926226082623	4.369216909105589	-0.9667768928215841	-0.612946457967404	-0.640437928201067	chr6	38603595	38604195	601	-	7	8	20	4	7	8	5	5	7	4	10	8	c(""ENSMUST00000096030.7"", ""ENSMUST00000202245.4"")	Klrg2	killer cell lectin-like receptor subfamily G, member 2 [Source:MGI Symbol;Acc:MGI:1921503]	6	protein_coding
ENSMUSG00000071537.7	E003	7.022730108291833	0.028053994586052056	0.047026534432518474	0.8283205510883357	NA	4.521834002378583	3.9114038920218377	4.754925471019391	4.267341346720002	-0.419534857606811	0.1454879580357522	-0.1676154113029349	chr6	38604196	38604660	465	-	6	4	14	7	4	11	4	6	7	3	12	6	c(""ENSMUST00000202245.4"", ""ENSMUST00000096030.7"", ""ENSMUST00000201345.2"")	Klrg2	killer cell lectin-like receptor subfamily G, member 2 [Source:MGI Symbol;Acc:MGI:1921503]	6	protein_coding
ENSMUSG00000071537.7	E004	5.0772986878602895	0.0729532274713018	0.0700029259831183	0.7913325199231138	NA	3.9924599762030795	3.3101826067330506	4.322256746595372	3.227504372562322	-0.5417911481053554	0.2295952556662222	-0.6148893244461933	chr6	38605020	38605123	104	-	0	10	9	8	4	6	2	3	7	2	7	3	c(""ENSMUST00000202245.4"", ""ENSMUST00000096030.7"", ""ENSMUST00000201345.2"")	Klrg2	killer cell lectin-like receptor subfamily G, member 2 [Source:MGI Symbol;Acc:MGI:1921503]	6	protein_coding
ENSMUSG00000071537.7	E005	5.147399426860557	0.05844761842453279	0.0012674047479492856	0.9716008071887228	NA	3.4366434260363405	3.6613109789678333	3.8061985405951475	4.165098961632509	0.1830585625424832	0.29526906511881856	0.5558757859335612	chr6	38606699	38606844	146	-	0	5	9	6	2	6	6	3	6	3	15	2	c(""ENSMUST00000202245.4"", ""ENSMUST00000096030.7"", ""ENSMUST00000201345.2"")	Klrg2	killer cell lectin-like receptor subfamily G, member 2 [Source:MGI Symbol;Acc:MGI:1921503]	6	protein_coding
ENSMUSG00000071537.7	E006	4.092218644238752	0.3351700724060291	0.003039447877370094	0.9560339495833663	NA	3.612188336791135	3.818875386693321	2.2937214605391603	3.345911016902022	0.1608752486655054	-1.312017745479248	-0.2213411024198959	chr6	38607216	38607317	102	-	0	2	14	3	2	0	10	2	5	1	12	0	c(""ENSMUST00000202245.4"", ""ENSMUST00000096030.7"", ""ENSMUST00000201345.2"")	Klrg2	killer cell lectin-like receptor subfamily G, member 2 [Source:MGI Symbol;Acc:MGI:1921503]	6	protein_coding
ENSMUSG00000071537.7	E007	0.35704080013125383	0.43978141579616514	0.6810386770615793	0.4092292887515048	NA	0.9344337510482319	0.025477833425782137	1.0092066995698161	1.3242601864752714	-10.393740908000096	0.22214563778319452	1.0062314711995137	chr6	38608623	38608792	170	-	1	0	0	0	1	0	0	0	0	1	0	1	ENSMUST00000202245.4	Klrg2	killer cell lectin-like receptor subfamily G, member 2 [Source:MGI Symbol;Acc:MGI:1921503]	6	protein_coding
ENSMUSG00000071537.7	E008	5.035762954355414	0.04434763719185433	0.14796733504348936	0.7004854630474757	NA	3.188480604504136	4.447898285131785	3.2042782575373536	3.957158918051718	0.9625493267641732	0.014282085310465487	0.6243569248375525	chr6	38613311	38613583	273	-	0	4	8	3	6	1	7	7	8	5	7	6	c(""ENSMUST00000202245.4"", ""ENSMUST00000096030.7"", ""ENSMUST00000201345.2"")	Klrg2	killer cell lectin-like receptor subfamily G, member 2 [Source:MGI Symbol;Acc:MGI:1921503]	6	protein_coding
ENSMUSG00000071537.7	E009	4.329339028484691	0.08374757626435392	0.3345189422908845	0.5630102091501361	NA	2.7582988158167723	3.797665439991434	3.507865215256345	3.8296479811874633	0.924113611376375	0.6946255232887482	0.9483632973878122	chr6	38613584	38614042	459	-	0	4	5	3	4	5	5	7	4	3	4	10	c(""ENSMUST00000096030.7"", ""ENSMUST00000202245.4"")	Klrg2	killer cell lectin-like receptor subfamily G, member 2 [Source:MGI Symbol;Acc:MGI:1921503]	6	protein_coding
ENSMUSG00000071537.7	E010	0.605932160537517	0.2662463074353878	-0.001204318401264004	1	NA	0.021794961100354726	1.859906067760761	0.027219406493316	1.8668633022835195	12.830916571669787	0.6412820186389023	12.841695135153618	chr6	38614043	38614168	126	-	0	0	0	0	0	0	3	0	1	1	2	1	c(""ENSMUST00000202245.4"", ""ENSMUST00000096030.7"", ""ENSMUST00000201345.2"")	Klrg2	killer cell lectin-like receptor subfamily G, member 2 [Source:MGI Symbol;Acc:MGI:1921503]	6	protein_coding
ENSMUSG00000071537.7	E011	0	NA	NA	NA	NA	NA	NA	NA	NA	NA	NA	NA	chr6	38614169	38614177	9	-	0	0	0	0	0	0	0	0	0	0	0	0	ENSMUST00000201345.2	Klrg2	killer cell lectin-like receptor subfamily G, member 2 [Source:MGI Symbol;Acc:MGI:1921503]	6	protein_coding
ENSMUSG00000071540.5	E001	4962.321844977583	0.005146105769061642	5.889980835051745	0.015227266092801594	0.1972848723078749	81.27690671228441	75.11022352179893	78.2391797535803	76.53161247841095	-0.40293580610305924	-0.19750843260484707	-0.3093481936362128	chr14	32381076	32386135	5060	-	3388	4950	4956	5792	6096	6730	7554	4505	3944	3911	4903	4631	ENSMUST00000096038.4	3425401B19Rik	RIKEN cDNA 3425401B19 gene [Source:MGI Symbol;Acc:MGI:3588196]	14	protein_coding
ENSMUSG00000071540.5	E002	263.55222464949566	0.003971235085665613	7.75016606136154	0.00537076024738439	0.12725698218153214	24.758178335511104	26.037511404353467	26.487406264202093	25.6960224118519	0.15890781668510723	0.21325346139745438	0.11713769791378592	chr14	32389774	32389896	123	-	129	202	221	338	321	371	503	273	208	182	331	241	c(""ENSMUST00000096038.4"", ""ENSMUST00000226958.2"")	3425401B19Rik	RIKEN cDNA 3425401B19 gene [Source:MGI Symbol;Acc:MGI:3588196]	14	protein_coding
ENSMUSG00000071540.5	E003	19.195230343525605	0.03209523360556094	0.8160887108381303	0.36632622235704587	NA	6.452341446612039	6.831895849692572	7.915629724264079	7.577110329033502	0.1659949537609462	0.5942173217749316	0.46699361627073355	chr14	32390310	32390313	4	-	16	6	12	26	21	37	29	12	20	14	29	17	ENSMUST00000226958.2	3425401B19Rik	RIKEN cDNA 3425401B19 gene [Source:MGI Symbol;Acc:MGI:3588196]	14	protein_coding
ENSMUSG00000071540.5	E004	234.91589692596236	0.004251414920165498	6.9006166580371655	0.00861660235494055	0.15591649218715284	23.095640260677428	25.303823851422678	24.477404440571448	24.78160991515621	0.2857668751984086	0.18138224366126643	0.2201454030509904	chr14	32390314	32390407	94	-	110	161	204	285	277	305	479	230	216	175	303	218	c(""ENSMUST00000096038.4"", ""ENSMUST00000226958.2"")	3425401B19Rik	RIKEN cDNA 3425401B19 gene [Source:MGI Symbol;Acc:MGI:3588196]	14	protein_coding
ENSMUSG00000071540.5	E005	182.56411846478625	0.0044298914480244206	3.7174908561797793	0.05384522881528882	0.3313795889878303	21.096446202357527	22.8991049453235	21.16155679002084	21.914148812856567	0.2531768835770487	0.009467889501562965	0.11708883288954564	chr14	32406960	32407075	116	-	89	151	151	187	223	227	397	183	166	141	235	157	c(""ENSMUST00000096038.4"", ""ENSMUST00000226958.2"")	3425401B19Rik	RIKEN cDNA 3425401B19 gene [Source:MGI Symbol;Acc:MGI:3588196]	14	protein_coding
ENSMUSG00000071540.5	E006	54.8299448503783	0.010993292945572082	0.0029796033626894314	0.9564684970876488	0.9880398457139031	13.332260948928337	12.23823879364896	11.809952670102575	11.727219761776453	-0.2529589323830619	-0.35792082276528614	-0.37861668599393816	chr14	32407076	32407198	123	-	23	66	62	52	64	74	102	40	58	42	59	44	ENSMUST00000096038.4	3425401B19Rik	RIKEN cDNA 3425401B19 gene [Source:MGI Symbol;Acc:MGI:3588196]	14	protein_coding
ENSMUSG00000071540.5	E007	54.587414481312976	0.012401321935491353	0.055606444754346285	0.8135799622115525	0.9422990839142862	12.269044430159724	12.61194528604993	11.247956088847275	12.81237002572567	0.08133812029316889	-0.25579502501761375	0.1279074366413786	chr14	32407199	32407229	31	-	23	59	45	46	49	77	120	46	49	46	76	52	c(""ENSMUST00000096038.4"", ""ENSMUST00000226958.2"")	3425401B19Rik	RIKEN cDNA 3425401B19 gene [Source:MGI Symbol;Acc:MGI:3588196]	14	protein_coding
ENSMUSG00000071540.5	E008	24.221160229110655	0.009863168424738377	0.18363540641524878	0.6682674663089255	NA	7.844110228046148	7.842875977251467	7.989316077296962	9.112690983968406	-4.581457088042029e-4	0.05341137697763454	0.4370897177111406	chr14	32407230	32407250	21	-	10	24	17	22	24	40	46	21	14	22	36	29	ENSMUST00000226958.2	3425401B19Rik	RIKEN cDNA 3425401B19 gene [Source:MGI Symbol;Acc:MGI:3588196]	14	protein_coding
ENSMUSG00000071547.5	E001	119.18885164815961	0.014056822361365165	0.8456085358461678	0.3577976375381491	0.7088894388876144	16.780357489905825	18.434421513757982	17.757079028080256	18.191365586504176	0.2835061830079635	0.1703379474515181	0.24333890876165576	chr14	30853010	30853307	298	+	55	132	94	112	145	158	171	131	130	103	139	107	ENSMUST00000227096.2	Nt5dc2	5'-nucleotidase domain containing 2 [Source:MGI Symbol;Acc:MGI:1917271]	14	protein_coding
ENSMUSG00000071547.5	E002	108.58009363215899	0.009073800485201036	0.5137534256677441	0.4735185255127574	0.7867005780662796	16.20284145726974	17.42447453167287	17.000267840959367	17.4821003894144	0.21838225007908907	0.14419473458719967	0.22833208189978027	chr14	30853308	30853333	26	+	49	113	99	109	133	136	154	127	104	88	122	112	c(""ENSMUST00000226975.2"", ""ENSMUST00000227096.2"")	Nt5dc2	5'-nucleotidase domain containing 2 [Source:MGI Symbol;Acc:MGI:1917271]	14	protein_coding
ENSMUSG00000071547.5	E003	1.2857341948950478	0.24875571349848655	0.14177000166313292	0.7065276933307454	NA	1.0252258436729136	0.9113262754795102	2.3387116281703157	2.650552864906473	-0.33985116925623426	2.3804819904265826	2.7419707525988954	chr14	30856267	30856361	95	+	0	1	0	0	1	6	0	1	0	3	3	1	ENSMUST00000226588.2	Nt5dc2	5'-nucleotidase domain containing 2 [Source:MGI Symbol;Acc:MGI:1917271]	14	protein_coding
ENSMUSG00000071547.5	E004	0.6004537140511272	0.45537288846929513	0.45363637769270326	0.5006131360331986	NA	0.0486718553097063	0.8930889073478596	1.9725184206366038	1.429698697754887	8.395457008059624	10.68243948392366	9.753392352550998	chr14	30856362	30856407	46	+	0	0	0	0	1	4	1	0	0	2	0	0	c(""ENSMUST00000226588.2"", ""ENSMUST00000227794.2"")	Nt5dc2	5'-nucleotidase domain containing 2 [Source:MGI Symbol;Acc:MGI:1917271]	14	protein_coding
ENSMUSG00000071547.5	E005	3.9241667492899754	0.045366909660138	2.2882896434364284	0.13035349799246101	NA	3.8260639525162503	1.8059118118500663	3.8894731556335103	3.3063895549268807	-2.1686807871785634	0.04753129464425099	-0.42199480172872117	chr14	30856408	30856695	288	+	2	3	9	6	8	5	3	0	1	4	3	4	ENSMUST00000227794.2	Nt5dc2	5'-nucleotidase domain containing 2 [Source:MGI Symbol;Acc:MGI:1917271]	14	protein_coding
ENSMUSG00000071547.5	E006	135.20083147410088	0.0048680173623238815	0.2994190651827182	0.5842468440885273	0.8462815320235739	17.895554462329372	18.94546203991422	19.088704030713174	19.710457732561423	0.1726292717951745	0.19550692702296946	0.293054455646363	chr14	30856696	30856809	114	+	68	120	132	148	167	166	201	156	105	119	140	155	c(""ENSMUST00000227794.2"", ""ENSMUST00000226975.2"", ""ENSMUST00000226588.2"", ""ENSMUST00000227096.2"")	Nt5dc2	5'-nucleotidase domain containing 2 [Source:MGI Symbol;Acc:MGI:1917271]	14	protein_coding
ENSMUSG00000071547.5	E007	122.94655875493967	0.020430888696278796	8.837855967271935e-4	0.9762835569719713	0.9939171758792341	17.553615820144415	17.857040360949625	18.12977406465336	18.74283255363568	0.051708754749747676	0.09750783844853572	0.1982135148617843	chr14	30856810	30856880	71	+	62	104	144	155	144	128	193	142	78	100	113	161	c(""ENSMUST00000226588.2"", ""ENSMUST00000226975.2"", ""ENSMUST00000090212.5"", ""ENSMUST00000227096.2"", ""ENSMUST00000227794.2"")	Nt5dc2	5'-nucleotidase domain containing 2 [Source:MGI Symbol;Acc:MGI:1917271]	14	protein_coding
ENSMUSG00000071547.5	E008	133.67733431046477	0.015150799407258107	0.11270859952895762	0.7370812574443386	0.9135601901419322	18.783513161319817	18.440159296776883	19.377061368911725	18.63121377258797	-0.05591651038100842	0.0945214701014434	-0.024687430312579473	chr14	30856987	30857061	75	+	77	126	153	158	181	156	219	138	87	101	106	162	c(""ENSMUST00000227794.2"", ""ENSMUST00000226588.2"", ""ENSMUST00000227096.2"", ""ENSMUST00000090212.5"")	Nt5dc2	5'-nucleotidase domain containing 2 [Source:MGI Symbol;Acc:MGI:1917271]	14	protein_coding
ENSMUSG00000071547.5	E009	134.39469270924042	0.012511016331441456	0.21615581776671888	0.6419847337807879	0.8725104535409567	18.835713154963557	18.529965584857948	19.48726771642373	18.580021098360703	-0.04962068547866316	0.10336457453349723	-0.04144656446269668	chr14	30857295	30857350	56	+	77	120	161	154	183	165	221	138	89	105	113	148	c(""ENSMUST00000226588.2"", ""ENSMUST00000226975.2"", ""ENSMUST00000090212.5"", ""ENSMUST00000227096.2"", ""ENSMUST00000227794.2"")	Nt5dc2	5'-nucleotidase domain containing 2 [Source:MGI Symbol;Acc:MGI:1917271]	14	protein_coding
ENSMUSG00000071547.5	E010	164.99346396892415	0.0032971626449105475	0.23143257727483046	0.6304636226254312	0.8675129518654041	20.959011963898263	20.412441752830347	21.302848816900152	20.395538993440482	-0.08098295974097347	0.04999513711754666	-0.08351783939738322	chr14	30857451	30857544	94	+	116	158	171	186	204	217	262	159	123	148	129	167	c(""ENSMUST00000226588.2"", ""ENSMUST00000226975.2"", ""ENSMUST00000090212.5"", ""ENSMUST00000227096.2"", ""ENSMUST00000227794.2"")	Nt5dc2	5'-nucleotidase domain containing 2 [Source:MGI Symbol;Acc:MGI:1917271]	14	protein_coding
ENSMUSG00000071547.5	E011	188.92734958887473	0.005194622942767584	0.71020374000733	0.3993761834512645	0.7385489917203858	22.360132470113058	21.639520052815328	23.043188129570638	21.395094646111545	-0.10115482098228235	0.09330657582465474	-0.13613399365468037	chr14	30857643	30857771	129	+	127	189	196	206	224	289	287	179	150	169	130	192	c(""ENSMUST00000226588.2"", ""ENSMUST00000226975.2"", ""ENSMUST00000090212.5"", ""ENSMUST00000227096.2"", ""ENSMUST00000227794.2"")	Nt5dc2	5'-nucleotidase domain containing 2 [Source:MGI Symbol;Acc:MGI:1917271]	14	protein_coding
ENSMUSG00000071547.5	E012	169.79087832339638	0.0029455127816462746	3.379727955612708	0.06600294867598573	0.36146839549340176	20.811432676802596	21.264999241593884	21.703806007615512	20.219702031270174	0.06620705016150019	0.12908935130621124	-0.08831856440678187	chr14	30857875	30857935	61	+	135	140	162	186	186	260	254	176	159	147	118	171	c(""ENSMUST00000226588.2"", ""ENSMUST00000226975.2"", ""ENSMUST00000090212.5"", ""ENSMUST00000227096.2"", ""ENSMUST00000227794.2"")	Nt5dc2	5'-nucleotidase domain containing 2 [Source:MGI Symbol;Acc:MGI:1917271]	14	protein_coding
ENSMUSG00000071547.5	E013	166.79348347409598	0.002816435483150994	4.727483276959049	0.029684290251451265	0.2594384831840562	20.646298448454488	21.248742323539986	21.50904999205312	19.81652053420079	0.088276589255889	0.12573999575335826	-0.1253993505230433	chr14	30858022	30858124	103	+	142	145	142	183	187	250	245	185	157	138	113	167	c(""ENSMUST00000226588.2"", ""ENSMUST00000226975.2"", ""ENSMUST00000090212.5"", ""ENSMUST00000227096.2"", ""ENSMUST00000227794.2"")	Nt5dc2	5'-nucleotidase domain containing 2 [Source:MGI Symbol;Acc:MGI:1917271]	14	protein_coding
ENSMUSG00000071547.5	E014	146.54941865643582	0.003055729364721452	3.097389286519615	0.078417957010773	0.38865768335192125	19.557598096948027	19.967409593032954	20.079000431164417	18.64586336407045	0.06323433031355652	0.08025216682210434	-0.14506036338384742	chr14	30858225	30858261	37	+	134	135	113	167	160	208	211	169	134	111	118	139	c(""ENSMUST00000226588.2"", ""ENSMUST00000226975.2"", ""ENSMUST00000090212.5"", ""ENSMUST00000227096.2"", ""ENSMUST00000227794.2"")	Nt5dc2	5'-nucleotidase domain containing 2 [Source:MGI Symbol;Acc:MGI:1917271]	14	protein_coding
ENSMUSG00000071547.5	E015	189.91614902217665	0.0034048776009410133	1.1400646053338903	0.28563867650126373	0.6509466344489714	22.369313875670912	22.55033109791279	22.2163712221369	21.284445589576706	0.02495561986626793	-0.021221936550811726	-0.15335447190471818	chr14	30858262	30858326	65	+	163	181	165	219	190	253	253	235	175	144	164	179	c(""ENSMUST00000227794.2"", ""ENSMUST00000226975.2"", ""ENSMUST00000227096.2"", ""ENSMUST00000090212.5"")	Nt5dc2	5'-nucleotidase domain containing 2 [Source:MGI Symbol;Acc:MGI:1917271]	14	protein_coding
ENSMUSG00000071547.5	E016	180.74807973055164	0.004645492013751119	0.039515318200898264	0.8424312410320353	0.9523228364160149	21.91874693091431	21.77720446648766	21.500033419757315	21.27544022695929	-0.01998748638097858	-0.059458251137406215	-0.0917698246817169	chr14	30858553	30858634	82	+	159	155	173	212	184	220	240	228	148	138	168	181	c(""ENSMUST00000227794.2"", ""ENSMUST00000226975.2"", ""ENSMUST00000227096.2"", ""ENSMUST00000090212.5"")	Nt5dc2	5'-nucleotidase domain containing 2 [Source:MGI Symbol;Acc:MGI:1917271]	14	protein_coding
ENSMUSG00000071547.5	E017	10.509900813716209	0.05446212283312463	0.7994814206122953	0.37124846146525514	NA	5.742756378635093	4.923978856685906	5.09685501371402	5.634907333966879	-0.44568934556175677	-0.34575650834467364	-0.054963090780836055	chr14	30859980	30860080	101	+	15	4	12	6	14	13	8	7	14	11	10	11	ENSMUST00000227690.2	Nt5dc2	5'-nucleotidase domain containing 2 [Source:MGI Symbol;Acc:MGI:1917271]	14	protein_coding
ENSMUSG00000071547.5	E018	197.89199864394152	0.0016376586208280686	1.6138063401240288	0.20395757233763814	0.5716335464366217	23.298966347005106	22.292684932005727	21.989040349994795	22.590260168616993	-0.13698088841530698	-0.17936531958047652	-0.09592680969705647	chr14	30860081	30860167	87	+	184	178	194	215	201	233	266	219	165	166	189	198	c(""ENSMUST00000090212.5"", ""ENSMUST00000226975.2"", ""ENSMUST00000227096.2"", ""ENSMUST00000227794.2"", ""ENSMUST00000227690.2"")	Nt5dc2	5'-nucleotidase domain containing 2 [Source:MGI Symbol;Acc:MGI:1917271]	14	protein_coding
ENSMUSG00000071547.5	E019	216.52714030505024	0.004612679600798792	0.7713955639877952	0.37978566940601766	0.7249545085834408	24.23509339438877	23.539778519631668	22.73334433323781	23.517835100004987	-0.09092730332422505	-0.19930555949702367	-0.09383390872290764	chr14	30860289	30860429	141	+	211	182	210	247	210	236	303	242	186	192	202	208	c(""ENSMUST00000090212.5"", ""ENSMUST00000226975.2"", ""ENSMUST00000227096.2"", ""ENSMUST00000227794.2"", ""ENSMUST00000227690.2"")	Nt5dc2	5'-nucleotidase domain containing 2 [Source:MGI Symbol;Acc:MGI:1917271]	14	protein_coding
ENSMUSG00000071547.5	E020	168.1202274672012	0.005475113078614173	0.5939294627104061	0.44090362996705146	0.7668788339899918	21.339005225359486	20.818916052880525	20.267790012442134	21.093562595153557	-0.07578896723972495	-0.1579478004932513	-0.03556161015427062	chr14	30860566	30860630	65	+	158	143	158	200	172	170	230	171	160	162	153	161	c(""ENSMUST00000090212.5"", ""ENSMUST00000226975.2"", ""ENSMUST00000227096.2"", ""ENSMUST00000227794.2"", ""ENSMUST00000227690.2"")	Nt5dc2	5'-nucleotidase domain containing 2 [Source:MGI Symbol;Acc:MGI:1917271]	14	protein_coding
ENSMUSG00000071547.5	E021	281.13114149876867	0.004399558463107878	0.9230455368695516	0.3366765823430183	0.6936427452257485	26.881475283572996	26.17920882405518	25.964874367369177	27.03806944839441	-0.08412986029473934	-0.11017589766835378	0.01851421560627564	chr14	30860738	30861068	331	+	244	266	248	264	328	341	360	271	285	291	267	255	c(""ENSMUST00000090212.5"", ""ENSMUST00000226975.2"", ""ENSMUST00000227096.2"", ""ENSMUST00000227794.2"", ""ENSMUST00000227690.2"")	Nt5dc2	5'-nucleotidase domain containing 2 [Source:MGI Symbol;Acc:MGI:1917271]	14	protein_coding
ENSMUSG00000071547.5	E022	147.98596771098929	0.016169235147571806	1.6745508431286567	0.19565009364643035	0.5626679511227086	18.82240291909733	19.64100179508779	18.28258776189398	21.952273947131644	0.12944523604556757	-0.088169027106618	0.47059313207153597	chr14	30861069	30861078	10	+	107	122	124	85	174	188	183	140	167	181	181	154	c(""ENSMUST00000227690.2"", ""ENSMUST00000227794.2"", ""ENSMUST00000227096.2"", ""ENSMUST00000090212.5"")	Nt5dc2	5'-nucleotidase domain containing 2 [Source:MGI Symbol;Acc:MGI:1917271]	14	protein_coding
ENSMUSG00000071547.5	E023	145.44189983486686	0.016603973524867522	1.8398858117271857	0.17496433140045134	0.5391777215465016	18.723604792104226	19.369243766553353	18.16352889295203	21.793235148069485	0.10298292017200428	-0.091968163900078	0.4641214452053086	chr14	30861079	30861080	2	+	107	117	125	83	168	190	174	140	161	178	180	150	c(""ENSMUST00000227690.2"", ""ENSMUST00000227794.2"", ""ENSMUST00000227096.2"")	Nt5dc2	5'-nucleotidase domain containing 2 [Source:MGI Symbol;Acc:MGI:1917271]	14	protein_coding
ENSMUSG00000071547.5	E024	145.10919628867947	0.01606805176242593	1.950754515574829	0.16250556768791855	0.5237748993713142	18.74802065676147	19.324750281440615	18.145740722720944	21.751214986362314	0.09203352118767061	-0.09888336758539573	0.4542173914356811	chr14	30861081	30861081	1	+	107	118	125	83	168	189	174	140	159	177	179	150	c(""ENSMUST00000227794.2"", ""ENSMUST00000227096.2"")	Nt5dc2	5'-nucleotidase domain containing 2 [Source:MGI Symbol;Acc:MGI:1917271]	14	protein_coding
ENSMUSG00000071550.15	E001	0	NA	NA	NA	NA	NA	NA	NA	NA	NA	NA	NA	chr16	44215159	44215161	3	+	0	0	0	0	0	0	0	0	0	0	0	0	ENSMUST00000147988.2	Cfap44	cilia and flagella associated protein 44 [Source:MGI Symbol;Acc:MGI:1277238]	16	protein_coding
ENSMUSG00000071550.15	E002	0	NA	NA	NA	NA	NA	NA	NA	NA	NA	NA	NA	chr16	44215162	44215184	23	+	0	0	0	0	0	0	0	0	0	0	0	0	c(""ENSMUST00000099742.9"", ""ENSMUST00000147988.2"")	Cfap44	cilia and flagella associated protein 44 [Source:MGI Symbol;Acc:MGI:1277238]	16	protein_coding
ENSMUSG00000071550.15	E003	0	NA	NA	NA	NA	NA	NA	NA	NA	NA	NA	NA	chr16	44215185	44215211	27	+	0	0	0	0	0	0	0	0	0	0	0	0	c(""ENSMUST00000099742.9"", ""ENSMUST00000147988.2"", ""ENSMUST00000136514.2"")	Cfap44	cilia and flagella associated protein 44 [Source:MGI Symbol;Acc:MGI:1277238]	16	protein_coding
ENSMUSG00000071550.15	E004	0	NA	NA	NA	NA	NA	NA	NA	NA	NA	NA	NA	chr16	44221784	44221879	96	+	0	0	0	0	0	0	0	0	0	0	0	0	c(""ENSMUST00000099742.9"", ""ENSMUST00000120049.8"", ""ENSMUST00000147988.2"", ""ENSMUST00000136514.2"")	Cfap44	cilia and flagella associated protein 44 [Source:MGI Symbol;Acc:MGI:1277238]	16	protein_coding
ENSMUSG00000071550.15	E005	0	NA	NA	NA	NA	NA	NA	NA	NA	NA	NA	NA	chr16	44221880	44222357	478	+	0	0	0	0	0	0	0	0	0	0	0	0	ENSMUST00000136514.2	Cfap44	cilia and flagella associated protein 44 [Source:MGI Symbol;Acc:MGI:1277238]	16	protein_coding
ENSMUSG00000071550.15	E006	0	NA	NA	NA	NA	NA	NA	NA	NA	NA	NA	NA	chr16	44224385	44224510	126	+	0	0	0	0	0	0	0	0	0	0	0	0	c(""ENSMUST00000099742.9"", ""ENSMUST00000120049.8"", ""ENSMUST00000147988.2"")	Cfap44	cilia and flagella associated protein 44 [Source:MGI Symbol;Acc:MGI:1277238]	16	protein_coding
ENSMUSG00000071550.15	E007	0	NA	NA	NA	NA	NA	NA	NA	NA	NA	NA	NA	chr16	44224974	44225127	154	+	0	0	0	0	0	0	0	0	0	0	0	0	c(""ENSMUST00000099742.9"", ""ENSMUST00000120049.8"", ""ENSMUST00000147988.2"")	Cfap44	cilia and flagella associated protein 44 [Source:MGI Symbol;Acc:MGI:1277238]	16	protein_coding
ENSMUSG00000071550.15	E008	0	NA	NA	NA	NA	NA	NA	NA	NA	NA	NA	NA	chr16	44225128	44225291	164	+	0	0	0	0	0	0	0	0	0	0	0	0	ENSMUST00000147988.2	Cfap44	cilia and flagella associated protein 44 [Source:MGI Symbol;Acc:MGI:1277238]	16	protein_coding
ENSMUSG00000071550.15	E009	0	NA	NA	NA	NA	NA	NA	NA	NA	NA	NA	NA	chr16	44227672	44227834	163	+	0	0	0	0	0	0	0	0	0	0	0	0	c(""ENSMUST00000099742.9"", ""ENSMUST00000120049.8"")	Cfap44	cilia and flagella associated protein 44 [Source:MGI Symbol;Acc:MGI:1277238]	16	protein_coding
ENSMUSG00000071550.15	E010	0	NA	NA	NA	NA	NA	NA	NA	NA	NA	NA	NA	chr16	44228965	44229245	281	+	0	0	0	0	0	0	0	0	0	0	0	0	ENSMUST00000142648.2	Cfap44	cilia and flagella associated protein 44 [Source:MGI Symbol;Acc:MGI:1277238]	16	protein_coding
ENSMUSG00000071550.15	E011	0	NA	NA	NA	NA	NA	NA	NA	NA	NA	NA	NA	chr16	44229246	44229348	103	+	0	0	0	0	0	0	0	0	0	0	0	0	c(""ENSMUST00000099742.9"", ""ENSMUST00000142648.2"", ""ENSMUST00000120049.8"")	Cfap44	cilia and flagella associated protein 44 [Source:MGI Symbol;Acc:MGI:1277238]	16	protein_coding
ENSMUSG00000071550.15	E012	0	NA	NA	NA	NA	NA	NA	NA	NA	NA	NA	NA	chr16	44230658	44230874	217	+	0	0	0	0	0	0	0	0	0	0	0	0	c(""ENSMUST00000099742.9"", ""ENSMUST00000142648.2"", ""ENSMUST00000120049.8"")	Cfap44	cilia and flagella associated protein 44 [Source:MGI Symbol;Acc:MGI:1277238]	16	protein_coding
ENSMUSG00000071550.15	E013	0	NA	NA	NA	NA	NA	NA	NA	NA	NA	NA	NA	chr16	44231775	44231889	115	+	0	0	0	0	0	0	0	0	0	0	0	0	c(""ENSMUST00000099742.9"", ""ENSMUST00000142648.2"", ""ENSMUST00000120049.8"")	Cfap44	cilia and flagella associated protein 44 [Source:MGI Symbol;Acc:MGI:1277238]	16	protein_coding
ENSMUSG00000071550.15	E014	0	NA	NA	NA	NA	NA	NA	NA	NA	NA	NA	NA	chr16	44234011	44234175	165	+	0	0	0	0	0	0	0	0	0	0	0	0	c(""ENSMUST00000099742.9"", ""ENSMUST00000142648.2"", ""ENSMUST00000120049.8"")	Cfap44	cilia and flagella associated protein 44 [Source:MGI Symbol;Acc:MGI:1277238]	16	protein_coding
ENSMUSG00000071550.15	E015	0	NA	NA	NA	NA	NA	NA	NA	NA	NA	NA	NA	chr16	44234961	44235440	480	+	0	0	0	0	0	0	0	0	0	0	0	0	ENSMUST00000142648.2	Cfap44	cilia and flagella associated protein 44 [Source:MGI Symbol;Acc:MGI:1277238]	16	protein_coding
ENSMUSG00000071550.15	E016	0	NA	NA	NA	NA	NA	NA	NA	NA	NA	NA	NA	chr16	44236261	44236416	156	+	0	0	0	0	0	0	0	0	0	0	0	0	c(""ENSMUST00000099742.9"", ""ENSMUST00000142648.2"", ""ENSMUST00000120049.8"")	Cfap44	cilia and flagella associated protein 44 [Source:MGI Symbol;Acc:MGI:1277238]	16	protein_coding
