## Supplemental Data S8 for "Proteogenomic characterization of age and sex interactions in cardiac gene expression": SupplementalDataS8.txt (part 160 of 187)

ensembl_gene_id_version	featureID	exonBaseMean	dispersion	stat	pvalue	padj	FAdult	FOld	MAdult	MOld	log2fold_FOld_FAdult	log2fold_MAdult_FAdult	log2fold_MOld_FAdult	genomicData.seqnames	genomicData.start	genomicData.end	genomicData.width	genomicData.strand	countData.EH_01	countData.EH_02	countData.EH_03	countData.EH_04	countData.EH_05	countData.EH_06	countData.EH_07	countData.EH_08	countData.EH_09	countData.EH_10	countData.EH_11	countData.EH_12	transcripts	external_gene_name	description	chromosome_name	gene_biotype
ENSMUSG00000071550.15	E017	0	NA	NA	NA	NA	NA	NA	NA	NA	NA	NA	NA	chr16	44236714	44236761	48	+	0	0	0	0	0	0	0	0	0	0	0	0	c(""ENSMUST00000099742.9"", ""ENSMUST00000142648.2"", ""ENSMUST00000120049.8"")	Cfap44	cilia and flagella associated protein 44 [Source:MGI Symbol;Acc:MGI:1277238]	16	protein_coding
ENSMUSG00000071550.15	E018	0	NA	NA	NA	NA	NA	NA	NA	NA	NA	NA	NA	chr16	44237173	44237272	100	+	0	0	0	0	0	0	0	0	0	0	0	0	c(""ENSMUST00000099742.9"", ""ENSMUST00000142648.2"", ""ENSMUST00000120049.8"")	Cfap44	cilia and flagella associated protein 44 [Source:MGI Symbol;Acc:MGI:1277238]	16	protein_coding
ENSMUSG00000071550.15	E019	0	NA	NA	NA	NA	NA	NA	NA	NA	NA	NA	NA	chr16	44238447	44238541	95	+	0	0	0	0	0	0	0	0	0	0	0	0	c(""ENSMUST00000099742.9"", ""ENSMUST00000142648.2"", ""ENSMUST00000120049.8"")	Cfap44	cilia and flagella associated protein 44 [Source:MGI Symbol;Acc:MGI:1277238]	16	protein_coding
ENSMUSG00000071550.15	E020	0	NA	NA	NA	NA	NA	NA	NA	NA	NA	NA	NA	chr16	44239461	44239487	27	+	0	0	0	0	0	0	0	0	0	0	0	0	ENSMUST00000142648.2	Cfap44	cilia and flagella associated protein 44 [Source:MGI Symbol;Acc:MGI:1277238]	16	protein_coding
ENSMUSG00000071550.15	E021	0	NA	NA	NA	NA	NA	NA	NA	NA	NA	NA	NA	chr16	44239488	44239697	210	+	0	0	0	0	0	0	0	0	0	0	0	0	c(""ENSMUST00000099742.9"", ""ENSMUST00000142648.2"", ""ENSMUST00000120049.8"")	Cfap44	cilia and flagella associated protein 44 [Source:MGI Symbol;Acc:MGI:1277238]	16	protein_coding
ENSMUSG00000071550.15	E022	0	NA	NA	NA	NA	NA	NA	NA	NA	NA	NA	NA	chr16	44240452	44240562	111	+	0	0	0	0	0	0	0	0	0	0	0	0	c(""ENSMUST00000099742.9"", ""ENSMUST00000142648.2"", ""ENSMUST00000120049.8"")	Cfap44	cilia and flagella associated protein 44 [Source:MGI Symbol;Acc:MGI:1277238]	16	protein_coding
ENSMUSG00000071550.15	E023	0	NA	NA	NA	NA	NA	NA	NA	NA	NA	NA	NA	chr16	44241485	44241643	159	+	0	0	0	0	0	0	0	0	0	0	0	0	c(""ENSMUST00000099742.9"", ""ENSMUST00000142648.2"", ""ENSMUST00000120049.8"")	Cfap44	cilia and flagella associated protein 44 [Source:MGI Symbol;Acc:MGI:1277238]	16	protein_coding
ENSMUSG00000071550.15	E024	0	NA	NA	NA	NA	NA	NA	NA	NA	NA	NA	NA	chr16	44242611	44242853	243	+	0	0	0	0	0	0	0	0	0	0	0	0	c(""ENSMUST00000099742.9"", ""ENSMUST00000142648.2"", ""ENSMUST00000120049.8"")	Cfap44	cilia and flagella associated protein 44 [Source:MGI Symbol;Acc:MGI:1277238]	16	protein_coding
ENSMUSG00000071550.15	E025	0	NA	NA	NA	NA	NA	NA	NA	NA	NA	NA	NA	chr16	44250180	44250325	146	+	0	0	0	0	0	0	0	0	0	0	0	0	c(""ENSMUST00000099742.9"", ""ENSMUST00000142648.2"", ""ENSMUST00000120049.8"")	Cfap44	cilia and flagella associated protein 44 [Source:MGI Symbol;Acc:MGI:1277238]	16	protein_coding
ENSMUSG00000071550.15	E026	0	NA	NA	NA	NA	NA	NA	NA	NA	NA	NA	NA	chr16	44250326	44250425	100	+	0	0	0	0	0	0	0	0	0	0	0	0	ENSMUST00000142648.2	Cfap44	cilia and flagella associated protein 44 [Source:MGI Symbol;Acc:MGI:1277238]	16	protein_coding
ENSMUSG00000071550.15	E027	0.08394606408668698	24	0.003946473904044012	0.949909069533879	NA	0.02230052017389994	0.010061877691370569	0.02230113282394086	0.04454606339274392	-2.2963556927897404	7.926766601684676e-5	1.9964414791064922	chr16	44252295	44252405	111	+	0	0	0	0	0	0	0	0	0	0	1	0	c(""ENSMUST00000099742.9"", ""ENSMUST00000120049.8"")	Cfap44	cilia and flagella associated protein 44 [Source:MGI Symbol;Acc:MGI:1277238]	16	protein_coding
ENSMUSG00000071550.15	E028	0.08394606408668698	24	0.003946473904044012	0.949909069533879	NA	0.02230085954172978	0.010061522918064725	0.022301132930380163	0.04454606339274392	-2.2965013403435837	3.53720974395344e-5	1.9963975697658416	chr16	44252406	44252565	160	+	0	0	0	0	0	0	0	0	0	0	1	0	c(""ENSMUST00000099742.9"", ""ENSMUST00000120049.8"", ""ENSMUST00000128916.2"")	Cfap44	cilia and flagella associated protein 44 [Source:MGI Symbol;Acc:MGI:1277238]	16	protein_coding
ENSMUSG00000071550.15	E029	0	NA	NA	NA	NA	NA	NA	NA	NA	NA	NA	NA	chr16	44253782	44253837	56	+	0	0	0	0	0	0	0	0	0	0	0	0	c(""ENSMUST00000099742.9"", ""ENSMUST00000120049.8"", ""ENSMUST00000128916.2"")	Cfap44	cilia and flagella associated protein 44 [Source:MGI Symbol;Acc:MGI:1277238]	16	protein_coding
ENSMUSG00000071550.15	E030	0	NA	NA	NA	NA	NA	NA	NA	NA	NA	NA	NA	chr16	44254007	44254169	163	+	0	0	0	0	0	0	0	0	0	0	0	0	c(""ENSMUST00000099742.9"", ""ENSMUST00000120049.8"", ""ENSMUST00000128916.2"")	Cfap44	cilia and flagella associated protein 44 [Source:MGI Symbol;Acc:MGI:1277238]	16	protein_coding
ENSMUSG00000071550.15	E031	0	NA	NA	NA	NA	NA	NA	NA	NA	NA	NA	NA	chr16	44255802	44255932	131	+	0	0	0	0	0	0	0	0	0	0	0	0	c(""ENSMUST00000099742.9"", ""ENSMUST00000120049.8"")	Cfap44	cilia and flagella associated protein 44 [Source:MGI Symbol;Acc:MGI:1277238]	16	protein_coding
ENSMUSG00000071550.15	E032	0	NA	NA	NA	NA	NA	NA	NA	NA	NA	NA	NA	chr16	44257490	44257598	109	+	0	0	0	0	0	0	0	0	0	0	0	0	c(""ENSMUST00000099742.9"", ""ENSMUST00000120049.8"", ""ENSMUST00000128916.2"")	Cfap44	cilia and flagella associated protein 44 [Source:MGI Symbol;Acc:MGI:1277238]	16	protein_coding
ENSMUSG00000071550.15	E033	0	NA	NA	NA	NA	NA	NA	NA	NA	NA	NA	NA	chr16	44257599	44257686	88	+	0	0	0	0	0	0	0	0	0	0	0	0	c(""ENSMUST00000099742.9"", ""ENSMUST00000120049.8"")	Cfap44	cilia and flagella associated protein 44 [Source:MGI Symbol;Acc:MGI:1277238]	16	protein_coding
ENSMUSG00000071550.15	E034	0	NA	NA	NA	NA	NA	NA	NA	NA	NA	NA	NA	chr16	44259360	44259534	175	+	0	0	0	0	0	0	0	0	0	0	0	0	c(""ENSMUST00000099742.9"", ""ENSMUST00000120049.8"")	Cfap44	cilia and flagella associated protein 44 [Source:MGI Symbol;Acc:MGI:1277238]	16	protein_coding
ENSMUSG00000071550.15	E035	0	NA	NA	NA	NA	NA	NA	NA	NA	NA	NA	NA	chr16	44269393	44269570	178	+	0	0	0	0	0	0	0	0	0	0	0	0	c(""ENSMUST00000099742.9"", ""ENSMUST00000120049.8"")	Cfap44	cilia and flagella associated protein 44 [Source:MGI Symbol;Acc:MGI:1277238]	16	protein_coding
ENSMUSG00000071550.15	E036	0	NA	NA	NA	NA	NA	NA	NA	NA	NA	NA	NA	chr16	44271822	44272331	510	+	0	0	0	0	0	0	0	0	0	0	0	0	c(""ENSMUST00000099742.9"", ""ENSMUST00000120049.8"")	Cfap44	cilia and flagella associated protein 44 [Source:MGI Symbol;Acc:MGI:1277238]	16	protein_coding
ENSMUSG00000071550.15	E037	0	NA	NA	NA	NA	NA	NA	NA	NA	NA	NA	NA	chr16	44275825	44276028	204	+	0	0	0	0	0	0	0	0	0	0	0	0	c(""ENSMUST00000099742.9"", ""ENSMUST00000120049.8"")	Cfap44	cilia and flagella associated protein 44 [Source:MGI Symbol;Acc:MGI:1277238]	16	protein_coding
ENSMUSG00000071550.15	E038	0	NA	NA	NA	NA	NA	NA	NA	NA	NA	NA	NA	chr16	44280510	44280705	196	+	0	0	0	0	0	0	0	0	0	0	0	0	c(""ENSMUST00000099742.9"", ""ENSMUST00000120049.8"")	Cfap44	cilia and flagella associated protein 44 [Source:MGI Symbol;Acc:MGI:1277238]	16	protein_coding
ENSMUSG00000071550.15	E039	0.08055756284489579	24	0.0012623737503432153	0.9716572051588945	NA	0.022300835040439893	0.01006152291780893	0.022301132929783307	0.04374188638766441	-2.2964981703282348	3.8542112905659565e-5	1.943835713735238	chr16	44288735	44288845	111	+	0	0	0	0	0	0	0	0	0	0	0	1	c(""ENSMUST00000099742.9"", ""ENSMUST00000120049.8"")	Cfap44	cilia and flagella associated protein 44 [Source:MGI Symbol;Acc:MGI:1277238]	16	protein_coding
ENSMUSG00000071550.15	E040	0	NA	NA	NA	NA	NA	NA	NA	NA	NA	NA	NA	chr16	44290807	44291095	289	+	0	0	0	0	0	0	0	0	0	0	0	0	ENSMUST00000127303.2	Cfap44	cilia and flagella associated protein 44 [Source:MGI Symbol;Acc:MGI:1277238]	16	protein_coding
ENSMUSG00000071550.15	E041	0	NA	NA	NA	NA	NA	NA	NA	NA	NA	NA	NA	chr16	44291096	44291226	131	+	0	0	0	0	0	0	0	0	0	0	0	0	c(""ENSMUST00000120049.8"", ""ENSMUST00000127303.2"", ""ENSMUST00000099742.9"")	Cfap44	cilia and flagella associated protein 44 [Source:MGI Symbol;Acc:MGI:1277238]	16	protein_coding
ENSMUSG00000071550.15	E042	0	NA	NA	NA	NA	NA	NA	NA	NA	NA	NA	NA	chr16	44294174	44294290	117	+	0	0	0	0	0	0	0	0	0	0	0	0	c(""ENSMUST00000099742.9"", ""ENSMUST00000120049.8"")	Cfap44	cilia and flagella associated protein 44 [Source:MGI Symbol;Acc:MGI:1277238]	16	protein_coding
ENSMUSG00000071550.15	E043	0	NA	NA	NA	NA	NA	NA	NA	NA	NA	NA	NA	chr16	44295546	44295747	202	+	0	0	0	0	0	0	0	0	0	0	0	0	c(""ENSMUST00000099742.9"", ""ENSMUST00000120049.8"")	Cfap44	cilia and flagella associated protein 44 [Source:MGI Symbol;Acc:MGI:1277238]	16	protein_coding
ENSMUSG00000071550.15	E044	0	NA	NA	NA	NA	NA	NA	NA	NA	NA	NA	NA	chr16	44299268	44299428	161	+	0	0	0	0	0	0	0	0	0	0	0	0	c(""ENSMUST00000120049.8"", ""ENSMUST00000127303.2"", ""ENSMUST00000099742.9"")	Cfap44	cilia and flagella associated protein 44 [Source:MGI Symbol;Acc:MGI:1277238]	16	protein_coding
ENSMUSG00000071550.15	E045	0.08219602681256236	24	0.12476811808376453	0.7239195362958507	NA	0.02230081496180958	1.5619728112659175	0.022301132929285927	2.8191609966654596e-4	12.26077579680258	4.113991992049648e-5	-12.611373611678324	chr16	44300203	44300337	135	+	0	0	0	0	0	0	0	1	0	0	0	0	c(""ENSMUST00000120049.8"", ""ENSMUST00000127303.2"", ""ENSMUST00000099742.9"")	Cfap44	cilia and flagella associated protein 44 [Source:MGI Symbol;Acc:MGI:1277238]	16	protein_coding
ENSMUSG00000071550.15	E046	0.08394606408668698	24	0.003946473904044012	0.949909069533879	NA	0.02230085954172978	0.010061522918064725	0.022301132930380163	0.04454606339274392	-2.296501340343596	3.53720974270999e-5	1.9963975697658292	chr16	44301604	44302457	854	+	0	0	0	0	0	0	0	0	0	0	1	0	c(""ENSMUST00000120049.8"", ""ENSMUST00000127303.2"", ""ENSMUST00000099742.9"")	Cfap44	cilia and flagella associated protein 44 [Source:MGI Symbol;Acc:MGI:1277238]	16	protein_coding
ENSMUSG00000071550.15	E047	0.24167268853468737	24	6.828044716655768e-5	0.9934069966332183	NA	0.02230249284818342	0.010061522935501443	0.022301132968976844	0.07563921684958075	-2.2967126524914487	-1.7594005825927184e-4	3.5238600094985966	chr16	44302458	44302791	334	+	0	0	0	0	0	0	0	0	0	0	0	3	c(""ENSMUST00000099742.9"", ""ENSMUST00000127303.2"")	Cfap44	cilia and flagella associated protein 44 [Source:MGI Symbol;Acc:MGI:1277238]	16	protein_coding
ENSMUSG00000071552.6	E001	0.8016130643791313	2.2277452775187383	0.21313798316086263	0.6443189243767078	NA	1.137152778617505	1.3423977654405945	1.9195857262130573	1.5506446501117068	0.47888023526974977	1.5112452769848912	0.8951198588918697	chr16	43469230	43469597	368	-	0	1	1	0	2	0	0	2	0	0	0	4	ENSMUST00000096065.6	Tigit	T cell immunoreceptor with Ig and ITIM domains [Source:MGI Symbol;Acc:MGI:3642260]	16	protein_coding
ENSMUSG00000071552.6	E002	0.818243825681475	0.39159696609268413	0.008010841736549423	0.9286819265371631	NA	1.409947650271988	1.2615908393738806	1.4033181805511958	1.5897556013688217	-0.32087911722425294	-0.013602844118614288	0.34644123668791205	chr16	43479802	43479899	98	-	0	3	0	1	0	0	2	0	0	1	1	2	ENSMUST00000096065.6	Tigit	T cell immunoreceptor with Ig and ITIM domains [Source:MGI Symbol;Acc:MGI:3642260]	16	protein_coding
ENSMUSG00000071552.6	E003	1.7823703302326455	0.1944886984679407	0.4145291159575777	0.519679610321843	NA	2.0209297964355244	2.2037390079581485	2.43921104783486	1.951026741558536	0.25003220016121164	0.5431865945711363	-0.10163021911058173	chr16	43482339	43482668	330	-	3	3	0	3	0	0	4	2	0	2	1	3	ENSMUST00000096065.6	Tigit	T cell immunoreceptor with Ig and ITIM domains [Source:MGI Symbol;Acc:MGI:3642260]	16	protein_coding
ENSMUSG00000071552.6	E004	0.7693875708066167	0.40527366046194685	0.3261969806738776	0.5679070714121089	NA	2.0300758984944167	0.9205938461449819	0.08004759229227432	0.7933896991223719	-2.2824885679062863	-9.329936815188855	-2.7116050969454824	chr16	43484387	43484509	123	-	3	3	0	0	0	0	0	1	0	0	0	1	ENSMUST00000096065.6	Tigit	T cell immunoreceptor with Ig and ITIM domains [Source:MGI Symbol;Acc:MGI:3642260]	16	protein_coding
ENSMUSG00000071553.11	E001	0	NA	NA	NA	NA	NA	NA	NA	NA	NA	NA	NA	chr6	30541581	30541640	60	+	0	0	0	0	0	0	0	0	0	0	0	0	ENSMUST00000096066.5	Cpa2	carboxypeptidase A2, pancreatic [Source:MGI Symbol;Acc:MGI:3617840]	6	protein_coding
ENSMUSG00000071553.11	E002	0	NA	NA	NA	NA	NA	NA	NA	NA	NA	NA	NA	chr6	30541641	30541668	28	+	0	0	0	0	0	0	0	0	0	0	0	0	c(""ENSMUST00000133009.2"", ""ENSMUST00000096066.5"")	Cpa2	carboxypeptidase A2, pancreatic [Source:MGI Symbol;Acc:MGI:3617840]	6	protein_coding
ENSMUSG00000071553.11	E003	0	NA	NA	NA	NA	NA	NA	NA	NA	NA	NA	NA	chr6	30541669	30541728	60	+	0	0	0	0	0	0	0	0	0	0	0	0	c(""ENSMUST00000133009.2"", ""ENSMUST00000131137.8"", ""ENSMUST00000096066.5"")	Cpa2	carboxypeptidase A2, pancreatic [Source:MGI Symbol;Acc:MGI:3617840]	6	protein_coding
ENSMUSG00000071553.11	E004	0.11105538165372908	20.073563198031724	0.022173165326520916	0.8816273602518427	NA	0.26814445297677025	0.26240165872576426	0.0024733496685769296	0.001652248271355461	-0.062467785237936724	-13.520816025230609	-14.684887482094098	chr6	30543207	30543784	578	+	1	0	0	0	0	0	0	0	0	0	0	0	ENSMUST00000142653.5	Cpa2	carboxypeptidase A2, pancreatic [Source:MGI Symbol;Acc:MGI:3617840]	6	protein_coding
ENSMUSG00000071553.11	E005	0	NA	NA	NA	NA	NA	NA	NA	NA	NA	NA	NA	chr6	30543785	30543899	115	+	0	0	0	0	0	0	0	0	0	0	0	0	c(""ENSMUST00000131137.8"", ""ENSMUST00000142653.5"")	Cpa2	carboxypeptidase A2, pancreatic [Source:MGI Symbol;Acc:MGI:3617840]	6	protein_coding
ENSMUSG00000071553.11	E006	0.36233976350639263	6.346421660761279	0.8512979650708132	0.3561854089209591	NA	0.0015532461580676227	62.70545088385455	0.0024707535482519916	0.0016487299694745161	31.392864258721048	1.3393292541076178	0.17213729284230084	chr6	30543915	30544133	219	+	0	0	0	0	0	0	2	3	0	0	0	0	ENSMUST00000126426.8	Cpa2	carboxypeptidase A2, pancreatic [Source:MGI Symbol;Acc:MGI:3617840]	6	protein_coding
ENSMUSG00000071553.11	E007	0.36233976350639263	6.346421660761279	0.8512979650708132	0.3561854089209591	NA	0.0015532461580676227	62.70545088385448	0.0024707535482519916	0.0016487299694745161	31.392864258720348	1.3393292541069286	0.1721372928416116	chr6	30544134	30544215	82	+	0	0	0	0	0	0	2	3	0	0	0	0	c(""ENSMUST00000131137.8"", ""ENSMUST00000096066.5"", ""ENSMUST00000133009.2"", ""ENSMUST00000126426.8"", ""ENSMUST00000142653.5"")	Cpa2	carboxypeptidase A2, pancreatic [Source:MGI Symbol;Acc:MGI:3617840]	6	protein_coding
ENSMUSG00000071553.11	E008	0	NA	NA	NA	NA	NA	NA	NA	NA	NA	NA	NA	chr6	30544216	30544471	256	+	0	0	0	0	0	0	0	0	0	0	0	0	ENSMUST00000133009.2	Cpa2	carboxypeptidase A2, pancreatic [Source:MGI Symbol;Acc:MGI:3617840]	6	protein_coding
ENSMUSG00000071553.11	E009	0.17662689840787918	16.937403460954897	0.012442670286759494	0.9111828211519212	NA	0.34239437596586697	0.26200169312292587	0.0024710118474615683	0.0016489091695603975	-0.7721760505938429	-14.228851409626925	-15.396031406232792	chr6	30544484	30544889	406	+	0	0	2	0	0	0	0	0	0	0	0	0	ENSMUST00000146936.2	Cpa2	carboxypeptidase A2, pancreatic [Source:MGI Symbol;Acc:MGI:3617840]	6	protein_coding
ENSMUSG00000071553.11	E010	0.36233976350639263	6.346421660761279	0.8512979650708132	0.3561854089209591	NA	0.0015532461580676227	62.70545088385455	0.0024707535482519916	0.0016487299694745161	31.392864258725446	1.339329254112016	0.1721372928466991	chr6	30544890	30544991	102	+	0	0	0	0	0	0	2	3	0	0	0	0	c(""ENSMUST00000131137.8"", ""ENSMUST00000096066.5"", ""ENSMUST00000146936.2"", ""ENSMUST00000126426.8"", ""ENSMUST00000142653.5"")	Cpa2	carboxypeptidase A2, pancreatic [Source:MGI Symbol;Acc:MGI:3617840]	6	protein_coding
ENSMUSG00000071553.11	E011	0	NA	NA	NA	NA	NA	NA	NA	NA	NA	NA	NA	chr6	30544992	30545024	33	+	0	0	0	0	0	0	0	0	0	0	0	0	c(""ENSMUST00000131137.8"", ""ENSMUST00000146936.2"", ""ENSMUST00000126426.8"", ""ENSMUST00000096066.5"")	Cpa2	carboxypeptidase A2, pancreatic [Source:MGI Symbol;Acc:MGI:3617840]	6	protein_coding
ENSMUSG00000071553.11	E012	0.24506118977647856	9.426902320993829	-0.01534973546455376	1	NA	0.0015533199431132516	0.26197027114065463	0.0024707159502384	0.4280264313039197	14.795823109767223	1.3391482824784688	16.212440996846766	chr6	30545503	30545598	96	+	0	0	0	0	0	0	0	0	0	0	1	2	c(""ENSMUST00000131137.8"", ""ENSMUST00000146936.2"", ""ENSMUST00000126426.8"", ""ENSMUST00000096066.5"")	Cpa2	carboxypeptidase A2, pancreatic [Source:MGI Symbol;Acc:MGI:3617840]	6	protein_coding
ENSMUSG00000071553.11	E013	0	NA	NA	NA	NA	NA	NA	NA	NA	NA	NA	NA	chr6	30546641	30546827	187	+	0	0	0	0	0	0	0	0	0	0	0	0	ENSMUST00000123588.2	Cpa2	carboxypeptidase A2, pancreatic [Source:MGI Symbol;Acc:MGI:3617840]	6	protein_coding
ENSMUSG00000071553.11	E014	0.2648721566501068	4.385369257087463	0.06964647963589243	0.7918522020917488	NA	0.262879292415505	0.26198640545540286	0.3456603965847478	0.25160404440235595	-0.009817199992485648	0.7899203233294871	-0.12649200933405425	chr6	30547104	30547109	6	+	1	0	0	0	0	1	0	0	0	0	1	0	c(""ENSMUST00000131137.8"", ""ENSMUST00000096066.5"", ""ENSMUST00000123588.2"", ""ENSMUST00000126426.8"", ""ENSMUST00000146936.2"")	Cpa2	carboxypeptidase A2, pancreatic [Source:MGI Symbol;Acc:MGI:3617840]	6	protein_coding
ENSMUSG00000071553.11	E015	0.2648721566501068	4.385369257087463	0.06964647963589243	0.7918522020917488	NA	0.262879292415505	0.26198640545540286	0.3456603965847478	0.25160404440235595	-0.00981719999248476	0.7899203233294871	-0.12649200933405336	chr6	30547110	30547154	45	+	1	0	0	0	0	1	0	0	0	0	1	0	c(""ENSMUST00000123588.2"", ""ENSMUST00000146936.2"", ""ENSMUST00000126426.8"", ""ENSMUST00000096066.5"")	Cpa2	carboxypeptidase A2, pancreatic [Source:MGI Symbol;Acc:MGI:3617840]	6	protein_coding
ENSMUSG00000071553.11	E016	0.2648721566501068	4.385369257087463	0.06964647963589243	0.7918522020917488	NA	0.262879292415505	0.26198640545540286	0.3456603965847478	0.25160404440235595	-0.009817199992486536	0.7899203233294871	-0.12649200933405336	chr6	30547155	30547205	51	+	1	0	0	0	0	1	0	0	0	0	1	0	c(""ENSMUST00000146936.2"", ""ENSMUST00000126426.8"", ""ENSMUST00000096066.5"")	Cpa2	carboxypeptidase A2, pancreatic [Source:MGI Symbol;Acc:MGI:3617840]	6	protein_coding
ENSMUSG00000071553.11	E017	0.2692395417673595	4.067448691363477	0.10219245231944285	0.7492143020935573	NA	0.36036595919925674	0.26199296178214126	0.3458350820827576	0.001648854704342284	-0.9198823569000023	-0.11875920217925273	-15.543736861910787	chr6	30549241	30549284	44	+	1	0	1	0	0	1	0	0	0	0	0	0	c(""ENSMUST00000146936.2"", ""ENSMUST00000126426.8"", ""ENSMUST00000096066.5"")	Cpa2	carboxypeptidase A2, pancreatic [Source:MGI Symbol;Acc:MGI:3617840]	6	protein_coding
ENSMUSG00000071553.11	E018	0.46457388825812407	1.723298796625703	-0.01375324353963947	1	NA	0.35894404617096143	0.2619906640435232	0.3477662070093288	0.3709167837011762	-0.9084999050289104	-0.09128411071853293	0.09467501921784116	chr6	30549285	30549339	55	+	1	0	1	0	0	1	0	0	0	2	0	0	c(""ENSMUST00000126426.8"", ""ENSMUST00000096066.5"")	Cpa2	carboxypeptidase A2, pancreatic [Source:MGI Symbol;Acc:MGI:3617840]	6	protein_coding
ENSMUSG00000071553.11	E019	0.353518506604395	3.7799517641439397	0.04908068374366792	0.8246707434355725	NA	0.24590105723949307	0.2619855769508348	0.3460059472951116	0.3749327838954173	0.18282063701137385	0.9854503695610086	1.2171250825334523	chr6	30550744	30550854	111	+	0	0	1	0	0	1	0	0	0	2	0	0	c(""ENSMUST00000126426.8"", ""ENSMUST00000096066.5"")	Cpa2	carboxypeptidase A2, pancreatic [Source:MGI Symbol;Acc:MGI:3617840]	6	protein_coding
ENSMUSG00000071553.11	E020	0	NA	NA	NA	NA	NA	NA	NA	NA	NA	NA	NA	chr6	30551902	30551964	63	+	0	0	0	0	0	0	0	0	0	0	0	0	ENSMUST00000144282.2	Cpa2	carboxypeptidase A2, pancreatic [Source:MGI Symbol;Acc:MGI:3617840]	6	protein_coding
ENSMUSG00000071553.11	E021	0.3642053585396	3.95135033082337	0.01829194235193654	0.8924160285433765	NA	0.2457922426851269	0.26198554152391296	0.002470859829145411	0.45002629182712894	0.1840973650363793	-13.27257762790655	1.7451699680042654	chr6	30551965	30552055	91	+	0	0	1	0	0	0	0	0	0	2	0	1	c(""ENSMUST00000144282.2"", ""ENSMUST00000126426.8"", ""ENSMUST00000096066.5"")	Cpa2	carboxypeptidase A2, pancreatic [Source:MGI Symbol;Acc:MGI:3617840]	6	protein_coding
ENSMUSG00000071553.11	E022	0.3642053585396	3.95135033082337	0.01829194235193654	0.8924160285433765	NA	0.2457922426851269	0.26198554152391296	0.002470859829145411	0.45002629182712894	0.1840973650363793	-13.272577627906546	1.7451699680042654	chr6	30554163	30554362	200	+	0	0	1	0	0	0	0	0	0	2	0	1	c(""ENSMUST00000144282.2"", ""ENSMUST00000096066.5"")	Cpa2	carboxypeptidase A2, pancreatic [Source:MGI Symbol;Acc:MGI:3617840]	6	protein_coding
ENSMUSG00000071553.11	E023	0.08055756284489579	23.264514521569378	-3.9226551221815953e-4	1	NA	0.0015536894980101579	0.261952389587222	0.0024705472504109594	0.24576844118109875	14.794939760314659	1.3382648721704378	14.610928117229605	chr6	30557671	30557755	85	+	0	0	0	0	0	0	0	0	0	0	0	1	c(""ENSMUST00000144282.2"", ""ENSMUST00000096066.5"")	Cpa2	carboxypeptidase A2, pancreatic [Source:MGI Symbol;Acc:MGI:3617840]	6	protein_coding
ENSMUSG00000071553.11	E024	0	NA	NA	NA	NA	NA	NA	NA	NA	NA	NA	NA	chr6	30564237	30564247	11	+	0	0	0	0	0	0	0	0	0	0	0	0	c(""ENSMUST00000144282.2"", ""ENSMUST00000096066.5"")	Cpa2	carboxypeptidase A2, pancreatic [Source:MGI Symbol;Acc:MGI:3617840]	6	protein_coding
ENSMUSG00000071553.11	E025	0	NA	NA	NA	NA	NA	NA	NA	NA	NA	NA	NA	chr6	30564248	30564475	228	+	0	0	0	0	0	0	0	0	0	0	0	0	ENSMUST00000096066.5	Cpa2	carboxypeptidase A2, pancreatic [Source:MGI Symbol;Acc:MGI:3617840]	6	protein_coding
ENSMUSG00000071561.3	E001	0	NA	NA	NA	NA	NA	NA	NA	NA	NA	NA	NA	chr16	36179744	36179746	3	-	0	0	0	0	0	0	0	0	0	0	0	0	ENSMUST00000096089.3	Cstdc5	cystatin domain containing 5 [Source:MGI Symbol;Acc:MGI:3696883]	16	protein_coding
ENSMUSG00000071561.3	E002	0	NA	NA	NA	NA	NA	NA	NA	NA	NA	NA	NA	chr16	36179747	36179947	201	-	0	0	0	0	0	0	0	0	0	0	0	0	c(""ENSMUST00000096089.3"", ""ENSMUST00000138796.2"")	Cstdc5	cystatin domain containing 5 [Source:MGI Symbol;Acc:MGI:3696883]	16	protein_coding
ENSMUSG00000071561.3	E003	0	NA	NA	NA	NA	NA	NA	NA	NA	NA	NA	NA	chr16	36184403	36184479	77	-	0	0	0	0	0	0	0	0	0	0	0	0	ENSMUST00000146691.2	Cstdc5	cystatin domain containing 5 [Source:MGI Symbol;Acc:MGI:3696883]	16	protein_coding
ENSMUSG00000071561.3	E004	0	NA	NA	NA	NA	NA	NA	NA	NA	NA	NA	NA	chr16	36184480	36184573	94	-	0	0	0	0	0	0	0	0	0	0	0	0	c(""ENSMUST00000138796.2"", ""ENSMUST00000146691.2"")	Cstdc5	cystatin domain containing 5 [Source:MGI Symbol;Acc:MGI:3696883]	16	protein_coding
ENSMUSG00000071561.3	E005	0	NA	NA	NA	NA	NA	NA	NA	NA	NA	NA	NA	chr16	36184574	36184675	102	-	0	0	0	0	0	0	0	0	0	0	0	0	c(""ENSMUST00000096089.3"", ""ENSMUST00000138796.2"", ""ENSMUST00000146691.2"")	Cstdc5	cystatin domain containing 5 [Source:MGI Symbol;Acc:MGI:3696883]	16	protein_coding
ENSMUSG00000071561.3	E006	0	NA	NA	NA	NA	NA	NA	NA	NA	NA	NA	NA	chr16	36187798	36187910	113	-	0	0	0	0	0	0	0	0	0	0	0	0	c(""ENSMUST00000096089.3"", ""ENSMUST00000138796.2"", ""ENSMUST00000146691.2"")	Cstdc5	cystatin domain containing 5 [Source:MGI Symbol;Acc:MGI:3696883]	16	protein_coding
ENSMUSG00000071561.3	E007	0	NA	NA	NA	NA	NA	NA	NA	NA	NA	NA	NA	chr16	36187911	36187913	3	-	0	0	0	0	0	0	0	0	0	0	0	0	c(""ENSMUST00000096089.3"", ""ENSMUST00000146691.2"")	Cstdc5	cystatin domain containing 5 [Source:MGI Symbol;Acc:MGI:3696883]	16	protein_coding
ENSMUSG00000071561.3	E008	0	NA	NA	NA	NA	NA	NA	NA	NA	NA	NA	NA	chr16	36187914	36188110	197	-	0	0	0	0	0	0	0	0	0	0	0	0	ENSMUST00000096089.3	Cstdc5	cystatin domain containing 5 [Source:MGI Symbol;Acc:MGI:3696883]	16	protein_coding
ENSMUSG00000071562.7	E001	0	NA	NA	NA	NA	NA	NA	NA	NA	NA	NA	NA	chr16	36097313	36097508	196	+	0	0	0	0	0	0	0	0	0	0	0	0	ENSMUST00000232150.2	Stfa1	stefin A1 [Source:MGI Symbol;Acc:MGI:106198]	16	protein_coding
ENSMUSG00000071562.7	E002	0.16893122318808187	24	0.02704723207463644	0.8693686971410204	NA	0.4029051166803157	0.40290511669229545	0.011873618967356947	0.40290811184851805	8.575185006520769e-11	-10.16925141763697	2.1450218635976626e-5	chr16	36097509	36097623	115	+	1	0	0	0	0	0	1	0	0	0	0	0	c(""ENSMUST00000232150.2"", ""ENSMUST00000042097.11"")	Stfa1	stefin A1 [Source:MGI Symbol;Acc:MGI:106198]	16	protein_coding
ENSMUSG00000071562.7	E003	0.4278190533968939	24	-6.851976763755374e-10	1	NA	0.40290511669410023	0.40290511669229545	0.683726435170982	0.4029046672336847	-1.2868817123035114e-11	1.5260229105998628	-3.2188726315496297e-6	chr16	36100828	36100929	102	+	1	0	0	3	0	0	1	0	0	0	0	0	c(""ENSMUST00000232150.2"", ""ENSMUST00000042097.11"")	Stfa1	stefin A1 [Source:MGI Symbol;Acc:MGI:106198]	16	protein_coding
ENSMUSG00000071562.7	E004	0	NA	NA	NA	NA	NA	NA	NA	NA	NA	NA	NA	chr16	36100930	36101022	93	+	0	0	0	0	0	0	0	0	0	0	0	0	ENSMUST00000042097.11	Stfa1	stefin A1 [Source:MGI Symbol;Acc:MGI:106198]	16	protein_coding
ENSMUSG00000071562.7	E005	0.4278190533968939	24	-6.851976763755374e-10	1	NA	0.40290511669410023	0.40290511669229545	0.683726435170982	0.4029046672336847	-1.2867928944615414e-11	1.5260229105998628	-3.218872632437808e-6	chr16	36105532	36105735	204	+	1	0	0	3	0	0	1	0	0	0	0	0	c(""ENSMUST00000232150.2"", ""ENSMUST00000042097.11"")	Stfa1	stefin A1 [Source:MGI Symbol;Acc:MGI:106198]	16	protein_coding
ENSMUSG00000071568.6	E001	1.7290060777567258	NA	NA	NA	NA	NA	NA	NA	NA	NA	NA	NA	chr6	18824551	18825058	508	+	6	2	1	0	0	1	2	3	0	2	1	1	ENSMUST00000096101.6	Gm5874	predicted gene 5874 [Source:MGI Symbol;Acc:MGI:3648027]	6	processed_pseudogene
ENSMUSG00000071573.15	E001	69.84636333632433	0.009173816243437187	0.02157679781063848	0.8832185073899285	0.9649069975494092	13.7610212182678	13.67039158016307	13.701485499166608	13.790659450261032	-0.019590599997931335	-0.01285548471487541	0.006380138767043242	chr19	33115147	33115674	528	-	51	62	67	73	103	76	90	81	57	64	59	75	c(""ENSMUST00000096114.13"", ""ENSMUST00000163093.2"")	Rnls	renalase, FAD-dependent amine oxidase [Source:MGI Symbol;Acc:MGI:1915045]	19	polymorphic_pseudogene
ENSMUSG00000071573.15	E002	56.10831359507839	0.004363748299551315	0.4749600125546749	0.49071413695149424	0.7961021143266468	12.627177866836462	11.628224207188438	12.675570278133634	12.358682541237329	-0.24292243147912007	0.011295456466084097	-0.06343165031025855	chr19	33145722	33145897	176	-	38	62	51	77	78	59	80	39	46	58	47	53	c(""ENSMUST00000096114.13"", ""ENSMUST00000163093.2"")	Rnls	renalase, FAD-dependent amine oxidase [Source:MGI Symbol;Acc:MGI:1915045]	19	polymorphic_pseudogene
ENSMUSG00000071573.15	E003	64.04106463218724	0.004105959551628797	0.7946655352613163	0.3726930879844328	0.7197071258610702	12.819224092389646	12.688535577636316	14.08586087230293	13.017155247718833	-0.0302707724316873	0.27907096972823187	0.045290390971637784	chr19	33179875	33180048	174	-	33	61	62	88	93	85	92	48	57	57	50	69	c(""ENSMUST00000096114.13"", ""ENSMUST00000163093.2"")	Rnls	renalase, FAD-dependent amine oxidase [Source:MGI Symbol;Acc:MGI:1915045]	19	polymorphic_pseudogene
ENSMUSG00000071573.15	E004	58.77187921428121	0.008940066139683045	0.11337127011469761	0.7363381595956838	0.9133666990081118	12.252737324552271	12.150918228867596	13.277180948458266	12.778557754913876	-0.024602479333934113	0.23721303564173812	0.1240220729126138	chr19	33359767	33359925	159	-	22	62	59	91	78	65	87	41	53	59	56	54	c(""ENSMUST00000096114.13"", ""ENSMUST00000163093.2"")	Rnls	renalase, FAD-dependent amine oxidase [Source:MGI Symbol;Acc:MGI:1915045]	19	polymorphic_pseudogene
ENSMUSG00000071573.15	E005	38.93416071841646	0.01326225919242678	1.600230448404659	0.2058705558937505	NA	9.20193994855154	10.39496305737336	10.96295161858744	10.62896788880117	0.35669658162265794	0.5127655195570231	0.42197094377930355	chr19	33367317	33367459	143	-	9	34	37	64	52	42	64	40	28	40	45	31	ENSMUST00000096114.13	Rnls	renalase, FAD-dependent amine oxidase [Source:MGI Symbol;Acc:MGI:1915045]	19	polymorphic_pseudogene
ENSMUSG00000071573.15	E006	47.477611080003605	0.007895795961984907	4.223015644491284	0.03987922457340196	0.2929274161439626	9.73873996464809	11.890838008799278	11.903895551232836	11.784351922552943	0.5859304252365485	0.5891628442204073	0.559441691044376	chr19	33368480	33368585	106	-	23	29	37	66	64	58	72	61	39	33	65	46	ENSMUST00000096114.13	Rnls	renalase, FAD-dependent amine oxidase [Source:MGI Symbol;Acc:MGI:1915045]	19	polymorphic_pseudogene
ENSMUSG00000071573.15	E007	130.5960595652881	0.0034549014903072868	0.5896403754499033	0.44255821699841363	0.7681977121062754	19.446990224345427	19.273921862711674	17.539110531976604	18.14772833753888	-0.027200069730237253	-0.31276784326577456	-0.20977470744945226	chr19	33369355	33369665	311	-	97	130	143	138	163	118	211	138	120	86	148	117	c(""ENSMUST00000096114.13"", ""ENSMUST00000163093.2"")	Rnls	renalase, FAD-dependent amine oxidase [Source:MGI Symbol;Acc:MGI:1915045]	19	polymorphic_pseudogene
ENSMUSG00000071573.15	E008	57.82688614505644	0.006671388891157094	5.1915240524223805	0.022697303347963903	0.23221821469933096	14.022241437897591	12.6752399488377	11.14698715474016	12.36902145773439	-0.29899920095650057	-0.6774110388146486	-0.3711825101079764	chr19	33369666	33369695	30	-	53	73	61	51	60	54	102	45	51	37	65	57	ENSMUST00000163093.2	Rnls	renalase, FAD-dependent amine oxidase [Source:MGI Symbol;Acc:MGI:1915045]	19	polymorphic_pseudogene
ENSMUSG00000071586.5	E001	38.924840795905965	NA	NA	NA	NA	NA	NA	NA	NA	NA	NA	NA	chr15	102412157	102412321	165	+	26	57	18	31	52	48	81	38	50	25	42	20	ENSMUST00000096145.5	Gm10337	predicted gene 10337 [Source:MGI Symbol;Acc:MGI:3704459]	15	protein_coding
ENSMUSG00000071591.4	E001	0	NA	NA	NA	NA	NA	NA	NA	NA	NA	NA	NA	chr14	15057398	15057562	165	+	0	0	0	0	0	0	0	0	0	0	0	0	ENSMUST00000181509.2	Gm10339	predicted gene 10339 [Source:MGI Symbol;Acc:MGI:3704428]	14	lncRNA
ENSMUSG00000071591.4	E002	0	NA	NA	NA	NA	NA	NA	NA	NA	NA	NA	NA	chr14	15064901	15065075	175	+	0	0	0	0	0	0	0	0	0	0	0	0	ENSMUST00000181509.2	Gm10339	predicted gene 10339 [Source:MGI Symbol;Acc:MGI:3704428]	14	lncRNA
ENSMUSG00000071591.4	E003	0	NA	NA	NA	NA	NA	NA	NA	NA	NA	NA	NA	chr14	15065669	15065680	12	+	0	0	0	0	0	0	0	0	0	0	0	0	ENSMUST00000181509.2	Gm10339	predicted gene 10339 [Source:MGI Symbol;Acc:MGI:3704428]	14	lncRNA
ENSMUSG00000071591.4	E004	0	NA	NA	NA	NA	NA	NA	NA	NA	NA	NA	NA	chr14	15065681	15065862	182	+	0	0	0	0	0	0	0	0	0	0	0	0	c(""ENSMUST00000181509.2"", ""ENSMUST00000096151.2"")	Gm10339	predicted gene 10339 [Source:MGI Symbol;Acc:MGI:3704428]	14	lncRNA
ENSMUSG00000071591.4	E005	0	NA	NA	NA	NA	NA	NA	NA	NA	NA	NA	NA	chr14	15087854	15088949	1096	+	0	0	0	0	0	0	0	0	0	0	0	0	ENSMUST00000225409.2	Gm10339	predicted gene 10339 [Source:MGI Symbol;Acc:MGI:3704428]	14	lncRNA
ENSMUSG00000071591.4	E006	0	NA	NA	NA	NA	NA	NA	NA	NA	NA	NA	NA	chr14	15089402	15089575	174	+	0	0	0	0	0	0	0	0	0	0	0	0	ENSMUST00000225409.2	Gm10339	predicted gene 10339 [Source:MGI Symbol;Acc:MGI:3704428]	14	lncRNA
ENSMUSG00000071591.4	E007	0	NA	NA	NA	NA	NA	NA	NA	NA	NA	NA	NA	chr14	15093950	15094350	401	+	0	0	0	0	0	0	0	0	0	0	0	0	c(""ENSMUST00000225409.2"", ""ENSMUST00000181509.2"", ""ENSMUST00000096151.2"")	Gm10339	predicted gene 10339 [Source:MGI Symbol;Acc:MGI:3704428]	14	lncRNA
ENSMUSG00000071591.4	E008	0.057875841534352795	NA	NA	NA	NA	NA	NA	NA	NA	NA	NA	NA	chr14	15094351	15095106	756	+	0	0	0	0	0	0	1	0	0	0	0	0	ENSMUST00000181509.2	Gm10339	predicted gene 10339 [Source:MGI Symbol;Acc:MGI:3704428]	14	lncRNA
ENSMUSG00000071604.6	E001	522.6107578076764	0.007569204675372847	2.6661217270884663e-4	0.9869725099286536	0.9967591244816529	34.32137506258891	35.524785073383725	34.13360800065067	35.42982782362432	0.11666460263568901	-0.01846684528216791	0.10756220203204414	chr19	23950114	23950575	462	-	498	480	465	471	661	619	617	536	424	524	557	491	ENSMUST00000096164.6	Fam189a2	family with sequence similarity 189, member A2 [Source:MGI Symbol;Acc:MGI:2685813]	19	protein_coding
ENSMUSG00000071604.6	E002	835.603058575674	0.0019116979312632145	0.1779923712072673	0.6731042721356771	0.8866553847084594	42.51629146939143	43.20419314409867	41.700447422022364	41.819911472951446	0.058196254332624875	-0.0697778041115189	-0.05950744633497074	chr19	23950576	23950995	420	-	785	827	821	821	947	1053	1091	801	671	718	781	862	c(""ENSMUST00000096164.6"", ""ENSMUST00000236123.2"")	Fam189a2	family with sequence similarity 189, member A2 [Source:MGI Symbol;Acc:MGI:2685813]	19	protein_coding
ENSMUSG00000071604.6	E003	772.0231519391731	0.002094018137766832	0.01732500103213397	0.8952813298700952	0.9688860537662852	41.28398496943922	41.44952693630351	40.615127449031974	40.53844309335123	0.014316591861346595	-0.05821855705604051	-0.06493228458694311	chr19	23952725	23953017	293	-	698	753	815	862	870	897	1015	669	632	631	725	834	c(""ENSMUST00000096164.6"", ""ENSMUST00000236123.2"")	Fam189a2	family with sequence similarity 189, member A2 [Source:MGI Symbol;Acc:MGI:2685813]	19	protein_coding
ENSMUSG00000071604.6	E004	87.09911413811169	0.007442419250007426	15.844513665166858	6.876561639908219e-5	0.017389254148843184	17.70272058186407	12.976847209631444	14.234053690120376	14.986055601139753	-0.9266134578155985	-0.6525800150808907	-0.49939793397491616	chr19	23953462	23953799	338	-	104	107	131	77	93	94	67	54	59	84	88	71	ENSMUST00000236123.2	Fam189a2	family with sequence similarity 189, member A2 [Source:MGI Symbol;Acc:MGI:2685813]	19	protein_coding
ENSMUSG00000071604.6	E005	566.2846525711483	0.0017368232810355433	0.3283144626086596	0.5666532831753612	0.8374955366143321	35.78065704647078	36.652671820099684	35.91246558559645	35.98547425831876	0.0823900708856442	0.01254299452865304	0.01947664878429478	chr19	23955326	23955478	153	-	433	611	566	654	671	630	780	512	430	479	541	622	ENSMUST00000096164.6	Fam189a2	family with sequence similarity 189, member A2 [Source:MGI Symbol;Acc:MGI:2685813]	19	protein_coding
ENSMUSG00000071604.6	E006	412.6212559804735	0.0012680459950047554	0.009629618548530061	0.9218285737485207	0.9773269205926245	31.4377579389987	31.512445361315997	31.522962980605527	31.367771200012754	0.007816535703815575	0.00891614544074848	-0.0073373831928158495	chr19	23956754	23956832	79	-	344	437	409	490	484	472	542	371	295	321	400	474	ENSMUST00000096164.6	Fam189a2	family with sequence similarity 189, member A2 [Source:MGI Symbol;Acc:MGI:2685813]	19	protein_coding
ENSMUSG00000071604.6	E007	426.96014442194564	8.767249661025498e-4	0.7069250930215105	0.4004665002999145	0.7393267340766425	31.833102630365318	31.46632637067475	32.03356748258878	32.352811864712876	-0.038225377988236886	0.02075208271963902	0.05359973094995496	chr19	23956950	23957079	130	-	346	455	424	476	537	491	541	368	294	373	404	504	ENSMUST00000096164.6	Fam189a2	family with sequence similarity 189, member A2 [Source:MGI Symbol;Acc:MGI:2685813]	19	protein_coding
ENSMUSG00000071604.6	E008	513.0668046695016	0.0014395904525635603	0.664522278207869	0.41496793422790557	0.7495917243174123	34.445548575871314	34.51633285178116	34.26917460071877	35.068267422986764	0.006924624811894375	-0.017298920934479156	0.06057223682743107	chr19	23962073	23962206	134	-	464	512	490	541	655	562	678	485	331	423	520	604	ENSMUST00000096164.6	Fam189a2	family with sequence similarity 189, member A2 [Source:MGI Symbol;Acc:MGI:2685813]	19	protein_coding
ENSMUSG00000071604.6	E009	427.0331174061269	0.0019056769799264668	0.035140783151291544	0.8513009626447123	0.9552131064950621	31.591662600153853	31.897173149316046	32.00889068667513	32.32976980112012	0.0317683473437107	0.04332793552328873	0.0763621452536487	chr19	23963773	23963880	108	-	373	419	409	436	568	500	576	412	259	355	453	472	ENSMUST00000096164.6	Fam189a2	family with sequence similarity 189, member A2 [Source:MGI Symbol;Acc:MGI:2685813]	19	protein_coding
ENSMUSG00000071604.6	E010	419.67646294474577	0.001988868759476305	0.27301354595977045	0.6013173866360376	0.8546701773460679	31.28325927896499	31.812485527245315	32.052994846419324	31.731119180012996	0.05529124536449004	0.08018910376548227	0.04683597009374729	chr19	23965811	23965939	129	-	349	410	417	432	549	528	561	425	252	356	428	441	ENSMUST00000096164.6	Fam189a2	family with sequence similarity 189, member A2 [Source:MGI Symbol;Acc:MGI:2685813]	19	protein_coding
ENSMUSG00000071604.6	E011	231.69921970182799	0.003844344029140421	0.08516361016546625	0.7704180982809405	0.9255918419537027	23.949254229658536	23.953071273975326	24.954427933295264	24.307216423833253	4.979992901112951e-4	0.12888236342286952	0.046412233088108046	chr19	23972145	23972255	111	-	174	243	235	245	301	317	330	208	126	197	242	238	ENSMUST00000096164.6	Fam189a2	family with sequence similarity 189, member A2 [Source:MGI Symbol;Acc:MGI:2685813]	19	protein_coding
ENSMUSG00000071604.6	E012	131.37387140083663	0.005045350586219424	0.22364094948807178	0.6362795918533664	0.8699289484326875	18.518435186207043	18.21023423930326	19.407513433388942	18.2610187339385	-0.05080403264407707	0.14238688874590366	-0.04237924344612676	chr19	23998970	23999026	57	-	97	157	123	158	161	183	186	117	67	109	127	132	ENSMUST00000096164.6	Fam189a2	family with sequence similarity 189, member A2 [Source:MGI Symbol;Acc:MGI:2685813]	19	protein_coding
ENSMUSG00000071604.6	E013	152.85273498555665	0.01891685902953918	0.16756054435575152	0.6822889918143213	0.8911377646966272	20.646871240280817	17.44469815960784	22.823097769646637	17.94013034365912	-0.5118788376470249	0.3089432214510257	-0.42738909107863066	chr19	24007912	24008383	472	-	123	204	148	285	176	233	193	87	66	94	127	135	ENSMUST00000096164.6	Fam189a2	family with sequence similarity 189, member A2 [Source:MGI Symbol;Acc:MGI:2685813]	19	protein_coding
ENSMUSG00000071613.12	E001	0	NA	NA	NA	NA	NA	NA	NA	NA	NA	NA	NA	chr14	19328164	19329305	1142	-	0	0	0	0	0	0	0	0	0	0	0	0	ENSMUST00000170790.8	Gm10340	predicted gene 10340 [Source:MGI Symbol;Acc:MGI:3641969]	14	protein_coding
ENSMUSG00000071613.12	E002	0	NA	NA	NA	NA	NA	NA	NA	NA	NA	NA	NA	chr14	19332806	19332988	183	-	0	0	0	0	0	0	0	0	0	0	0	0	ENSMUST00000170790.8	Gm10340	predicted gene 10340 [Source:MGI Symbol;Acc:MGI:3641969]	14	protein_coding
ENSMUSG00000071613.12	E003	0	NA	NA	NA	NA	NA	NA	NA	NA	NA	NA	NA	chr14	19333665	19333796	132	-	0	0	0	0	0	0	0	0	0	0	0	0	ENSMUST00000170790.8	Gm10340	predicted gene 10340 [Source:MGI Symbol;Acc:MGI:3641969]	14	protein_coding
ENSMUSG00000071613.12	E004	0	NA	NA	NA	NA	NA	NA	NA	NA	NA	NA	NA	chr14	19334747	19334909	163	-	0	0	0	0	0	0	0	0	0	0	0	0	ENSMUST00000170790.8	Gm10340	predicted gene 10340 [Source:MGI Symbol;Acc:MGI:3641969]	14	protein_coding
ENSMUSG00000071613.12	E005	0	NA	NA	NA	NA	NA	NA	NA	NA	NA	NA	NA	chr14	19335642	19335776	135	-	0	0	0	0	0	0	0	0	0	0	0	0	ENSMUST00000170790.8	Gm10340	predicted gene 10340 [Source:MGI Symbol;Acc:MGI:3641969]	14	protein_coding
ENSMUSG00000071633.12	E001	0	NA	NA	NA	NA	NA	NA	NA	NA	NA	NA	NA	chr19	12577338	12577379	42	+	0	0	0	0	0	0	0	0	0	0	0	0	ENSMUST00000181868.8	Gm4952	predicted gene 4952 [Source:MGI Symbol;Acc:MGI:3643569]	19	protein_coding
ENSMUSG00000071633.12	E002	0	NA	NA	NA	NA	NA	NA	NA	NA	NA	NA	NA	chr19	12577380	12577453	74	+	0	0	0	0	0	0	0	0	0	0	0	0	c(""ENSMUST00000181868.8"", ""ENSMUST00000092931.7"")	Gm4952	predicted gene 4952 [Source:MGI Symbol;Acc:MGI:3643569]	19	protein_coding
ENSMUSG00000071633.12	E003	0	NA	NA	NA	NA	NA	NA	NA	NA	NA	NA	NA	chr19	12577454	12577547	94	+	0	0	0	0	0	0	0	0	0	0	0	0	ENSMUST00000092931.7	Gm4952	predicted gene 4952 [Source:MGI Symbol;Acc:MGI:3643569]	19	protein_coding
ENSMUSG00000071633.12	E004	0	NA	NA	NA	NA	NA	NA	NA	NA	NA	NA	NA	chr19	12590830	12590925	96	+	0	0	0	0	0	0	0	0	0	0	0	0	c(""ENSMUST00000181868.8"", ""ENSMUST00000092931.7"")	Gm4952	predicted gene 4952 [Source:MGI Symbol;Acc:MGI:3643569]	19	protein_coding
ENSMUSG00000071633.12	E005	0	NA	NA	NA	NA	NA	NA	NA	NA	NA	NA	NA	chr19	12595690	12595797	108	+	0	0	0	0	0	0	0	0	0	0	0	0	c(""ENSMUST00000181868.8"", ""ENSMUST00000092931.7"")	Gm4952	predicted gene 4952 [Source:MGI Symbol;Acc:MGI:3643569]	19	protein_coding
ENSMUSG00000071633.12	E006	0	NA	NA	NA	NA	NA	NA	NA	NA	NA	NA	NA	chr19	12600968	12601094	127	+	0	0	0	0	0	0	0	0	0	0	0	0	c(""ENSMUST00000181868.8"", ""ENSMUST00000092931.7"")	Gm4952	predicted gene 4952 [Source:MGI Symbol;Acc:MGI:3643569]	19	protein_coding
ENSMUSG00000071633.12	E007	0	NA	NA	NA	NA	NA	NA	NA	NA	NA	NA	NA	chr19	12601907	12602081	175	+	0	0	0	0	0	0	0	0	0	0	0	0	c(""ENSMUST00000181868.8"", ""ENSMUST00000092931.7"")	Gm4952	predicted gene 4952 [Source:MGI Symbol;Acc:MGI:3643569]	19	protein_coding
ENSMUSG00000071633.12	E008	0.057875841534352795	24	0.009559390039097337	0.9221132357886423	NA	0.1322905798599976	0.13229203900147013	0.13229203898019648	0.006424277345317364	3.1825243655525526e-5	3.182477952723417e-5	-8.728068397529412	chr19	12604078	12604237	160	+	0	0	0	0	0	0	1	0	0	0	0	0	c(""ENSMUST00000181868.8"", ""ENSMUST00000092931.7"")	Gm4952	predicted gene 4952 [Source:MGI Symbol;Acc:MGI:3643569]	19	protein_coding
ENSMUSG00000071633.12	E009	0.14182190562103977	24	0.009558506420635382	0.9221168241328306	NA	0.13229231884564285	0.13229203900387176	0.1322920390079645	0.23630939613254043	-6.103571289273191e-6	-6.10348227514379e-6	1.6739035291896975	chr19	12604238	12605615	1378	+	0	0	0	0	0	0	1	0	0	0	1	0	ENSMUST00000092931.7	Gm4952	predicted gene 4952 [Source:MGI Symbol;Acc:MGI:3643569]	19	protein_coding
ENSMUSG00000071636.9	E001	10.123093153973894	NA	NA	NA	NA	NA	NA	NA	NA	NA	NA	NA	chr16	17026467	17031846	5380	+	8	8	11	16	5	10	20	8	4	16	7	10	ENSMUST00000169803.5	Rimbp3	RIMS binding protein 3 [Source:MGI Symbol;Acc:MGI:2685449]	16	protein_coding
ENSMUSG00000071637.6	E001	478.3657348976434	0.018046876215414592	0.7387087534675629	0.39007482461602566	0.7320729878368472	33.65935931267069	32.832804594808806	33.532344085599945	34.12620356640848	-0.08303955325108348	-0.012662361775083397	0.04624315405754409	chr16	15705150	15706279	1130	+	341	445	415	402	517	482	517	470	699	340	641	547	ENSMUST00000096232.6	Cebpd	CCAAT/enhancer binding protein (C/EBP), delta [Source:MGI Symbol;Acc:MGI:103573]	16	protein_coding
ENSMUSG00000071637.6	E002	2.606782644753361	0.2606044138374636	0.721751554729309	0.39556996781158626	NA	1.484299125743675	3.1927680031704853	2.429033398829219	3.1457976307452498	2.2117470541858126	1.4219853633572848	2.168920173227402	chr16	15706280	15706417	138	+	0	1	1	5	1	0	10	3	2	1	8	2	c(""ENSMUST00000096232.6"", ""ENSMUST00000210772.2"")	Cebpd	CCAAT/enhancer binding protein (C/EBP), delta [Source:MGI Symbol;Acc:MGI:103573]	16	protein_coding
ENSMUSG00000071637.6	E003	23.257171006513353	0.00612007245613605	0.2529257506381555	0.6150224593714544	NA	7.855712938172729	8.114579583190405	7.7964974778146825	7.952451844163065	0.09442392162884428	-0.022028454069475067	0.03563895744486789	chr16	15706418	15707553	1136	+	17	19	20	17	26	22	29	25	38	21	29	20	ENSMUST00000096232.6	Cebpd	CCAAT/enhancer binding protein (C/EBP), delta [Source:MGI Symbol;Acc:MGI:103573]	16	protein_coding
ENSMUSG00000071637.6	E004	18.39841256949985	0.04045318590214681	0.2043421639322105	0.6512385710504649	NA	7.12083267376606	7.239367629903853	7.169189610495735	6.890591879296835	0.04799612022647182	0.019674610586925212	-0.09551966445185212	chr16	15707554	15707845	292	+	13	14	19	15	27	13	34	15	25	22	14	16	c(""ENSMUST00000096232.6"", ""ENSMUST00000210772.2"")	Cebpd	CCAAT/enhancer binding protein (C/EBP), delta [Source:MGI Symbol;Acc:MGI:103573]	16	protein_coding
ENSMUSG00000071637.6	E005	8.993383588724175	0.11416266351591392	0.36003204067506545	0.5484884414698912	NA	5.680484798048113	5.110057258319998	5.2040092925225	3.819012440666995	-0.30665424718144996	-0.25388061399380835	-1.1493787019696344	chr16	15707846	15708895	1050	+	10	8	11	15	9	4	23	6	9	6	2	8	ENSMUST00000096232.6	Cebpd	CCAAT/enhancer binding protein (C/EBP), delta [Source:MGI Symbol;Acc:MGI:103573]	16	protein_coding
ENSMUSG00000071640.4	E001	1.4327629022506987	NA	NA	NA	NA	NA	NA	NA	NA	NA	NA	NA	chr19	9535156	9535841	686	-	0	1	2	6	1	3	2	0	1	0	2	0	ENSMUST00000090527.5	Stxbp3-ps	syntaxin-binding protein 3, pseudogene [Source:MGI Symbol;Acc:MGI:3586869]	19	processed_pseudogene
ENSMUSG00000071640.4	E002	0	NA	NA	NA	NA	NA	NA	NA	NA	NA	NA	NA	chr19	9536476	9536547	72	-	0	0	0	0	0	0	0	0	0	0	0	0	ENSMUST00000090527.5	Stxbp3-ps	syntaxin-binding protein 3, pseudogene [Source:MGI Symbol;Acc:MGI:3586869]	19	processed_pseudogene
ENSMUSG00000071644.11	E001	715.5688894928635	0.005983724820606329	3.437790315018333	0.06372086227072099	0.356263581916347	38.02949878252876	41.25030864799301	40.29750524688194	39.583447155723704	0.28640373261092833	0.2032409406629121	0.14008287625358484	chr19	8944405	8944589	185	+	353	612	702	625	911	1000	1078	821	703	660	721	715	ENSMUST00000052248.8	Eef1g	eukaryotic translation elongation factor 1 gamma [Source:MGI Symbol;Acc:MGI:1914410]	19	protein_coding
ENSMUSG00000071644.11	E002	2.2479197734013083	0.14704914590877036	0.6776402738768752	0.4104004734643341	NA	2.918367424377749	2.6035661506963095	1.8129790137047905	2.551000525485307	-0.3297137288775529	-1.3747082372083264	-0.38862294811953024	chr19	8944934	8945051	118	+	0	5	3	2	0	2	2	4	2	1	5	1	ENSMUST00000122932.8	Eef1g	eukaryotic translation elongation factor 1 gamma [Source:MGI Symbol;Acc:MGI:1914410]	19	protein_coding
ENSMUSG00000071644.11	E003	2058.270181469797	0.0010812535456356195	7.5039365368900235	0.006156428155364188	0.13490230804144915	58.289047644258424	60.00263148341193	59.967651707947915	58.49982728128368	0.12275277002067142	0.12026162210061742	0.015180098029880185	chr19	8945580	8945738	159	+	1275	1783	2025	1937	2651	2742	2940	2191	2002	1765	1959	2201	c(""ENSMUST00000122932.8"", ""ENSMUST00000127480.8"", ""ENSMUST00000052248.8"", ""ENSMUST00000128626.2"", ""ENSMUST00000152076.8"")	Eef1g	eukaryotic translation elongation factor 1 gamma [Source:MGI Symbol;Acc:MGI:1914410]	19	protein_coding
ENSMUSG00000071644.11	E004	2378.8896047457233	0.0011338116482054027	4.903817911188469	0.0267973869497703	0.24870211560705502	61.59114459265379	62.82961769003193	62.78057296521185	61.36601560841057	0.08693681474331072	0.08350659102489644	-0.015875907455791705	chr19	8946526	8946589	64	+	1519	2094	2370	2205	3134	3079	3412	2535	2253	2008	2282	2539	c(""ENSMUST00000122932.8"", ""ENSMUST00000127480.8"", ""ENSMUST00000052248.8"", ""ENSMUST00000128626.2"", ""ENSMUST00000152076.8"")	Eef1g	eukaryotic translation elongation factor 1 gamma [Source:MGI Symbol;Acc:MGI:1914410]	19	protein_coding
ENSMUSG00000071644.11	E005	15.290240750657704	0.02830807016335782	0.6433659749337153	0.42249455074715264	NA	6.407017229048833	5.9673363231103735	6.529045268280669	7.064055430858971	-0.20628480833432716	0.05477291299904019	0.2835632931544243	chr19	8946590	8946727	138	+	13	15	10	11	23	19	18	19	6	12	25	17	ENSMUST00000127480.8	Eef1g	eukaryotic translation elongation factor 1 gamma [Source:MGI Symbol;Acc:MGI:1914410]	19	protein_coding
ENSMUSG00000071644.11	E006	3174.9833625023066	5.873789188636226e-4	3.7848690658106534	0.05171795658794774	0.32610988435651006	67.45379676012573	68.63155168161752	68.59344451138082	68.00570689009444	0.08007180363180488	0.07748809468977136	0.03757941122296593	chr19	8946728	8946870	143	+	2063	2723	3130	3050	4086	3945	4494	3352	2968	2739	3070	3586	c(""ENSMUST00000122932.8"", ""ENSMUST00000127480.8"", ""ENSMUST00000052248.8"", ""ENSMUST00000128626.2"", ""ENSMUST00000152076.8"")	Eef1g	eukaryotic translation elongation factor 1 gamma [Source:MGI Symbol;Acc:MGI:1914410]	19	protein_coding
ENSMUSG00000071644.11	E007	3069.9826070518316	5.965605231630541e-4	0.7387435740000114	0.3900636536331802	0.7320716520051733	66.8555340577922	67.60190509632548	67.70317616832138	67.61814311964712	0.05094655672532333	0.05784466997279658	0.05205284641414565	chr19	8947208	8947351	144	+	2146	2559	2971	3011	3787	3812	4278	3183	2840	2694	2875	3659	c(""ENSMUST00000152076.8"", ""ENSMUST00000052248.8"", ""ENSMUST00000128626.2"", ""ENSMUST00000122932.8"")	Eef1g	eukaryotic translation elongation factor 1 gamma [Source:MGI Symbol;Acc:MGI:1914410]	19	protein_coding
ENSMUSG00000071644.11	E008	38.14118220362458	0.009674611039969926	19.489893550174713	1.011333543654115e-5	NA	11.31234965759694	8.550063242619572	8.962597990225504	11.577062707626169	-0.8193916380377191	-0.681898214654491	0.06802212976907018	chr19	8947352	8947565	214	+	41	43	36	24	31	45	42	23	24	52	39	55	ENSMUST00000152076.8	Eef1g	eukaryotic translation elongation factor 1 gamma [Source:MGI Symbol;Acc:MGI:1914410]	19	protein_coding
ENSMUSG00000071644.11	E009	27.111059090925	0.00930684764606672	0.1799667171640067	0.6714018448409683	NA	9.680725712627165	8.035621505953955	9.014529839399827	7.878885327767577	-0.5435815471757905	-0.2083620603311207	-0.6009460277805765	chr19	8947949	8948111	163	+	20	31	37	28	33	40	44	19	16	23	21	23	ENSMUST00000128626.2	Eef1g	eukaryotic translation elongation factor 1 gamma [Source:MGI Symbol;Acc:MGI:1914410]	19	protein_coding
ENSMUSG00000071644.11	E010	46.901474088494005	0.009786704317429595	0.1156024061861558	0.7338538631831016	0.9124633827569432	12.520135417510275	10.940893132642188	11.75695229381617	9.838021975576453	-0.3968697914147743	-0.18538680431947085	-0.7082979890725749	chr19	8949768	8949870	103	+	43	61	44	52	61	60	62	31	53	35	31	39	ENSMUST00000135025.2	Eef1g	eukaryotic translation elongation factor 1 gamma [Source:MGI Symbol;Acc:MGI:1914410]	19	protein_coding
ENSMUSG00000071644.11	E011	2656.96079973246	0.001039299523933267	0.4170041331461789	0.5184357215719381	0.81261223274987	64.46570707788214	63.9923120781041	64.52368457398282	64.63915101805162	-0.03283470851795833	0.004015281196547704	0.01200812174998589	chr19	8949871	8949948	78	+	1967	2271	2604	2681	3284	3140	3619	2701	2357	2318	2525	3169	c(""ENSMUST00000135025.2"", ""ENSMUST00000052248.8"", ""ENSMUST00000128626.2"", ""ENSMUST00000122932.8"")	Eef1g	eukaryotic translation elongation factor 1 gamma [Source:MGI Symbol;Acc:MGI:1914410]	19	protein_coding
ENSMUSG00000071644.11	E012	2564.187399853691	2.8693840770405946e-4	0.042450047679210456	0.8367642798373561	0.9505447218825859	63.5452319360251	63.66096626604844	63.64753380112419	63.829633528428616	0.008056302426801665	0.007121543247599504	0.019787576997016387	chr19	8949949	8950000	52	+	1798	2230	2523	2512	3159	3070	3506	2620	2405	2315	2419	2959	c(""ENSMUST00000135025.2"", ""ENSMUST00000052248.8"", ""ENSMUST00000128626.2"")	Eef1g	eukaryotic translation elongation factor 1 gamma [Source:MGI Symbol;Acc:MGI:1914410]	19	protein_coding
ENSMUSG00000071644.11	E013	3819.3210111514827	2.440319530645059e-4	2.9670691163594256	0.08497567999155346	0.40183196630819656	72.46546624470196	71.77133079148231	71.96875688838196	72.21697750165735	-0.04634511998176016	-0.03315028082038829	-0.01657574607978063	chr19	8950268	8950472	205	+	2845	3317	3808	3673	4624	4654	5096	3836	3570	3415	3644	4368	c(""ENSMUST00000135025.2"", ""ENSMUST00000052248.8"")	Eef1g	eukaryotic translation elongation factor 1 gamma [Source:MGI Symbol;Acc:MGI:1914410]	19	protein_coding
ENSMUSG00000071644.11	E014	3516.974635927105	4.2912578700535627e-4	11.267502287835896	7.887578507902493e-4	0.05544899420712291	71.27746305662117	69.86071994125976	69.58247779110923	70.53762634351946	-0.09521085743816116	-0.1139797810968659	-0.04964685789493295	chr19	8954682	8954854	173	+	2687	3100	3652	3226	4178	4195	4466	3527	3397	3247	3406	3906	c(""ENSMUST00000135025.2"", ""ENSMUST00000052248.8"")	Eef1g	eukaryotic translation elongation factor 1 gamma [Source:MGI Symbol;Acc:MGI:1914410]	19	protein_coding
ENSMUSG00000071644.11	E015	2715.7709229950506	0.0017112289196290012	1.2661686551494995	0.26048666999773523	0.6294872382649038	65.41653545438984	64.69247745713861	64.35447256541207	64.93619156828146	-0.049989933772245365	-0.0733949993125762	-0.033141371647372964	chr19	8954949	8955073	125	+	2119	2302	2730	2489	3403	3174	3301	2798	2749	2538	2614	2943	c(""ENSMUST00000135025.2"", ""ENSMUST00000052248.8"")	Eef1g	eukaryotic translation elongation factor 1 gamma [Source:MGI Symbol;Acc:MGI:1914410]	19	protein_coding
ENSMUSG00000071644.11	E016	1955.379517422933	0.0030605665916623114	1.119801915243329	0.2899611107071365	0.6546005887053081	58.64389603190837	58.26889279389978	57.208410815996274	58.40886805396336	-0.026995160972093757	-0.10374181301028962	-0.01691023013773929	chr19	8955308	8955843	536	+	1560	1638	1935	1661	2539	2204	2348	2067	2027	1850	1915	2118	c(""ENSMUST00000135025.2"", ""ENSMUST00000052248.8"")	Eef1g	eukaryotic translation elongation factor 1 gamma [Source:MGI Symbol;Acc:MGI:1914410]	19	protein_coding
ENSMUSG00000071645.7	E001	27.201699113891745	0.04740048087638255	0.0791211814429289	0.7784919094571975	NA	8.553010478126893	7.472520851007559	9.433570382997871	8.979695665010297	-0.3933420170634214	0.28609612899045356	0.14205238894751293	chr19	8931211	8931293	83	+	26	16	31	22	36	50	36	16	17	43	24	15	ENSMUST00000096239.7	Tut1	terminal uridylyl transferase 1, U6 snRNA-specific [Source:MGI Symbol;Acc:MGI:1917294]	19	protein_coding
ENSMUSG00000071645.7	E002	39.495759132021895	0.02200544889318464	0.043699217092949993	0.8344142204900018	NA	10.150204981722425	9.151673501831553	11.810397382835617	10.368696402717745	-0.30288146503889024	0.4448065178637419	0.06239973971026824	chr19	8931294	8931385	92	+	30	29	45	38	62	70	57	21	26	50	33	28	c(""ENSMUST00000236564.2"", ""ENSMUST00000096239.7"")	Tut1	terminal uridylyl transferase 1, U6 snRNA-specific [Source:MGI Symbol;Acc:MGI:1917294]	19	protein_coding
ENSMUSG00000071645.7	E003	69.34239505237989	0.0027798925288720815	2.496818965562227	0.11407650791147353	0.4537051347410346	13.329984716386306	12.181600357543289	14.3307883194948	14.814628996942119	-0.2661302218404691	0.21472728395243212	0.3135102348592165	chr19	8932751	8932941	191	+	59	53	69	69	93	89	90	43	50	76	79	78	c(""ENSMUST00000236564.2"", ""ENSMUST00000096239.7"")	Tut1	terminal uridylyl transferase 1, U6 snRNA-specific [Source:MGI Symbol;Acc:MGI:1917294]	19	protein_coding
ENSMUSG00000071645.7	E004	97.42545472605401	0.0020555601317182237	0.8249806421867447	0.3637279559441203	0.7129506601601402	15.273976146604411	16.3823185608033	16.373323360892087	16.65593956396097	0.20951875862662028	0.20787197767993248	0.25921621355922575	chr19	8936451	8936766	316	+	64	78	98	83	129	119	148	94	94	97	105	95	c(""ENSMUST00000236564.2"", ""ENSMUST00000096239.7"")	Tut1	terminal uridylyl transferase 1, U6 snRNA-specific [Source:MGI Symbol;Acc:MGI:1917294]	19	protein_coding
ENSMUSG00000071645.7	E005	69.53928520789066	0.006238792736409107	0.15069974303045797	0.6978675537397571	0.8978565673973958	13.158738004802885	14.23976617312563	13.382498768544679	14.030363315101383	0.23405932196977197	0.0499065433033854	0.1900642563832573	chr19	8937107	8937207	101	+	59	53	64	59	64	95	113	71	68	71	68	69	c(""ENSMUST00000236564.2"", ""ENSMUST00000096239.7"")	Tut1	terminal uridylyl transferase 1, U6 snRNA-specific [Source:MGI Symbol;Acc:MGI:1917294]	19	protein_coding
ENSMUSG00000071645.7	E006	124.43806530414348	0.00567498802617302	0.24385932563450297	0.6214324967526016	0.8636340814718133	17.38402713099977	18.445257884492378	18.117285699472816	18.672828201550743	0.1789686656615208	0.12468244304387799	0.21612423030423678	chr19	8939708	8940186	479	+	100	105	108	117	135	156	176	126	127	95	128	156	c(""ENSMUST00000236564.2"", ""ENSMUST00000096239.7"")	Tut1	terminal uridylyl transferase 1, U6 snRNA-specific [Source:MGI Symbol;Acc:MGI:1917294]	19	protein_coding
ENSMUSG00000071645.7	E007	21.613802800210596	0.05036686308699551	0.21220637725974711	0.6450435373064076	NA	7.10504434329107	7.865786958077848	7.021175912682082	8.666069761545089	0.295907705447652	-0.03451299622287074	0.5782830263888741	chr19	8940187	8940865	679	+	19	20	11	15	18	26	20	34	19	22	38	18	ENSMUST00000236564.2	Tut1	terminal uridylyl transferase 1, U6 snRNA-specific [Source:MGI Symbol;Acc:MGI:1917294]	19	protein_coding
ENSMUSG00000071645.7	E008	4.793058748039988	0.10688122085137201	0.6519434216623665	0.41941871141983283	NA	3.4719931683876553	3.7913761435386135	3.923892415734315	3.268834231075715	0.2544070467215671	0.353751693877292	-0.17426629066357013	chr19	8941208	8941383	176	+	4	0	8	8	2	8	5	6	6	3	6	2	ENSMUST00000237611.2	Tut1	terminal uridylyl transferase 1, U6 snRNA-specific [Source:MGI Symbol;Acc:MGI:1917294]	19	protein_coding
ENSMUSG00000071645.7	E009	58.006024886923825	0.002609914369989889	0.008890663891889972	0.9248785415108501	0.9782578899330618	12.392492560889465	12.55759145445927	12.580214840504908	12.697251216245178	0.03905691685824131	0.04437059695103418	0.07171473828867736	chr19	8941384	8941493	110	+	47	49	60	55	69	68	83	46	65	44	63	63	c(""ENSMUST00000237611.2"", ""ENSMUST00000096239.7"")	Tut1	terminal uridylyl transferase 1, U6 snRNA-specific [Source:MGI Symbol;Acc:MGI:1917294]	19	protein_coding
ENSMUSG00000071645.7	E010	69.04642119024459	0.0027312417262995736	0.32341019857727815	0.5695654119406633	0.8388434848500036	13.461097947958208	13.901352666451885	13.758569930973096	13.644635639031307	0.09540069352277936	0.06477781040606079	0.040125599426350966	chr19	8941628	8941738	111	+	49	62	74	59	92	80	103	52	84	54	69	74	c(""ENSMUST00000237611.2"", ""ENSMUST00000096239.7"")	Tut1	terminal uridylyl transferase 1, U6 snRNA-specific [Source:MGI Symbol;Acc:MGI:1917294]	19	protein_coding
ENSMUSG00000071645.7	E011	68.18216779329114	0.006776999579661319	0.09502579491024221	0.7578825660846846	0.9210025111375345	14.62441355208783	13.889975971050546	13.37512695068142	12.36153029490059	-0.15308694369487874	-0.26503260126792405	-0.4979319063278851	chr19	8941925	8942017	93	+	54	70	96	60	94	64	106	50	83	44	55	62	c(""ENSMUST00000237611.2"", ""ENSMUST00000096239.7"")	Tut1	terminal uridylyl transferase 1, U6 snRNA-specific [Source:MGI Symbol;Acc:MGI:1917294]	19	protein_coding
ENSMUSG00000071645.7	E012	71.8828736332087	0.0031291694001681736	2.790978748237194e-4	0.9866709829075725	0.9967047494602577	14.837959154761805	14.510328801877606	13.233953711828221	12.991103704615881	-0.06645253333489887	-0.33959695953187374	-0.3943819101116457	chr19	8942398	8942504	107	+	62	81	83	63	90	60	111	64	86	53	63	62	c(""ENSMUST00000237611.2"", ""ENSMUST00000096239.7"")	Tut1	terminal uridylyl transferase 1, U6 snRNA-specific [Source:MGI Symbol;Acc:MGI:1917294]	19	protein_coding
ENSMUSG00000071645.7	E013	281.23570737418305	0.003759876505736172	0.2847924144883791	0.593577165120523	0.8510328018458065	27.685960278673306	26.72058806007847	25.946357543555393	25.69692739531918	-0.1133156775537536	-0.2066364714227369	-0.23719010041533295	chr19	8942505	8943574	1070	+	222	303	329	261	314	304	368	250	327	205	292	252	ENSMUST00000096239.7	Tut1	terminal uridylyl transferase 1, U6 snRNA-specific [Source:MGI Symbol;Acc:MGI:1917294]	19	protein_coding
ENSMUSG00000071646.10	E001	315.36747576387904	0.0015774586687418216	5.154451410747441	0.023186859125381768	0.23464182011439277	27.641716956649688	28.12554243465783	28.98199924309513	27.19441925210451	0.0556661409616499	0.15235668060181418	-0.05216657546024628	chr19	8919239	8919746	508	+	231	273	341	304	420	424	463	317	296	244	293	293	ENSMUST00000096240.3	Mta2	metastasis-associated gene family, member 2 [Source:MGI Symbol;Acc:MGI:1346340]	19	protein_coding
ENSMUSG00000071646.10	E002	10.648498491737966	0.04347056227796315	3.825006874879932	0.050493140773766515	NA	4.787916086306012	5.667089846388222	6.456554651289906	4.767538783926028	0.4883693614572091	0.8667110859611507	-0.012347676756326198	chr19	8919857	8919869	13	+	2	7	14	10	14	27	16	11	12	6	10	7	ENSMUST00000137956.8	Mta2	metastasis-associated gene family, member 2 [Source:MGI Symbol;Acc:MGI:1346340]	19	protein_coding
ENSMUSG00000071646.10	E003	17.107718038723377	0.04141550234796594	0.37681731945508545	0.5393114942323579	NA	6.4673793240006745	6.787054489948531	7.402116973334927	6.88103291913005	0.14010670176058104	0.39226058375983763	0.18005800389157534	chr19	8919870	8920083	214	+	8	9	25	15	16	36	23	14	19	15	16	17	c(""ENSMUST00000135300.8"", ""ENSMUST00000137956.8"")	Mta2	metastasis-associated gene family, member 2 [Source:MGI Symbol;Acc:MGI:1346340]	19	protein_coding
ENSMUSG00000071646.10	E004	12.866751508035781	0.027082038660983448	3.2940840983434896	0.06952987485938242	NA	5.66737256145106	6.3971714884688	4.277845831800676	7.158249200334055	0.3513746058014422	-0.8145214063292281	0.6779061103677253	chr19	8920284	8920396	113	+	7	12	13	11	8	3	23	8	19	15	22	15	ENSMUST00000137956.8	Mta2	metastasis-associated gene family, member 2 [Source:MGI Symbol;Acc:MGI:1346340]	19	protein_coding
ENSMUSG00000071646.10	E005	178.85372935090166	0.0021921291351957037	0.7524859319005088	0.3856903095826585	0.7290477607175515	20.778423264615526	21.828338339607328	21.724733926723474	22.005510669231967	0.1516004159158122	0.1369283838946398	0.17655067243092848	chr19	8920829	8920896	68	+	142	142	170	154	222	236	266	170	183	128	201	196	c(""ENSMUST00000135300.8"", ""ENSMUST00000137956.8"", ""ENSMUST00000096240.3"")	Mta2	metastasis-associated gene family, member 2 [Source:MGI Symbol;Acc:MGI:1346340]	19	protein_coding
ENSMUSG00000071646.10	E006	161.96386964596277	0.004051546656740101	1.2388568012446513	0.2656914898919391	0.6342835924019874	19.77912299109377	21.348924231023844	20.460012232167855	20.80910499787541	0.23390259069356656	0.10340303323367994	0.15523838751463082	chr19	8921377	8921397	21	+	125	128	156	136	193	210	251	159	180	105	184	178	c(""ENSMUST00000135300.8"", ""ENSMUST00000137956.8"", ""ENSMUST00000096240.3"")	Mta2	metastasis-associated gene family, member 2 [Source:MGI Symbol;Acc:MGI:1346340]	19	protein_coding
ENSMUSG00000071646.10	E007	190.01715531395732	0.0012993858912297522	7.175351015503111	0.007391198508773204	0.1456086962266317	21.11966050400204	23.388856557026415	22.261929034662003	21.959190522752834	0.3155949593789913	0.1623565184847351	0.12004822303667062	chr19	8921398	8921470	73	+	152	145	173	171	229	244	309	208	201	133	203	186	c(""ENSMUST00000135300.8"", ""ENSMUST00000137956.8"", ""ENSMUST00000132463.8"", ""ENSMUST00000096240.3"")	Mta2	metastasis-associated gene family, member 2 [Source:MGI Symbol;Acc:MGI:1346340]	19	protein_coding
ENSMUSG00000071646.10	E008	5.852851647520446	0.08792908393137355	2.155331630380772	0.14207576474667355	NA	4.934626662402266	3.0520654760230457	3.7557608806977214	3.8769558642745636	-1.389499044191361	-0.7898442038989821	-0.6980097939023806	chr19	8922459	8922714	256	+	9	5	10	6	7	4	2	1	8	8	3	4	ENSMUST00000169535.2	Mta2	metastasis-associated gene family, member 2 [Source:MGI Symbol;Acc:MGI:1346340]	19	protein_coding
ENSMUSG00000071646.10	E009	224.47393069985173	0.0011250641159167092	5.728526132356507	0.016691485767656417	0.20529018919370132	23.000835055495443	24.53886544039642	24.512463986063395	23.824276116213042	0.20202822790879793	0.19865208909852594	0.1095453479862103	chr19	8923120	8923237	118	+	187	175	202	227	278	287	360	211	227	164	230	228	c(""ENSMUST00000135300.8"", ""ENSMUST00000169535.2"", ""ENSMUST00000096240.3"", ""ENSMUST00000132463.8"", ""ENSMUST00000137956.8"")	Mta2	metastasis-associated gene family, member 2 [Source:MGI Symbol;Acc:MGI:1346340]	19	protein_coding
ENSMUSG00000071646.10	E010	194.93097064872515	0.0022818650011863636	2.5233496238909368	0.11217208543811552	0.45034019959987687	21.805713115093212	23.395245942394666	22.292531187746434	22.250468286919627	0.2180403701794198	0.06820021421721645	0.062358839587721704	chr19	8923370	8923433	64	+	178	136	188	188	226	231	328	194	199	146	191	200	c(""ENSMUST00000135300.8"", ""ENSMUST00000169535.2"", ""ENSMUST00000132463.8"", ""ENSMUST00000096240.3"")	Mta2	metastasis-associated gene family, member 2 [Source:MGI Symbol;Acc:MGI:1346340]	19	protein_coding
ENSMUSG00000071646.10	E011	184.19157875309963	0.0038337292880193607	1.6546698688936772	0.19832452686892738	0.5657149527664005	21.52258622363577	22.4841600417501	21.95438228286477	21.442636367423404	0.13496922330135597	0.06124441510373746	-0.011457526713765098	chr19	8923631	8923748	118	+	167	134	187	175	236	214	294	205	163	145	153	198	c(""ENSMUST00000135300.8"", ""ENSMUST00000169535.2"", ""ENSMUST00000132463.8"", ""ENSMUST00000096240.3"")	Mta2	metastasis-associated gene family, member 2 [Source:MGI Symbol;Acc:MGI:1346340]	19	protein_coding
ENSMUSG00000071646.10	E012	18.13252151188965	0.00825918301433155	0.06327236881210752	0.8013966448150127	NA	7.01876316154474	6.712180132085095	7.573693923954451	7.016698815398954	-0.12976284911948177	0.2212762836232347	-8.549101289601069e-4	chr19	8923749	8923763	15	+	16	15	18	17	33	20	25	14	16	13	21	16	ENSMUST00000132463.8	Mta2	metastasis-associated gene family, member 2 [Source:MGI Symbol;Acc:MGI:1346340]	19	protein_coding
ENSMUSG00000071646.10	E013	33.80965505637379	0.010484826638596569	0.024180063081189473	0.8764276277275935	NA	10.063527341799258	9.036403452634346	10.029589631167966	9.28103858706531	-0.3147828040620144	-0.00989125886229747	-0.23675909422105512	chr19	8923764	8924011	248	+	40	29	32	25	51	48	42	25	33	22	40	26	c(""ENSMUST00000151386.2"", ""ENSMUST00000132463.8"")	Mta2	metastasis-associated gene family, member 2 [Source:MGI Symbol;Acc:MGI:1346340]	19	protein_coding
ENSMUSG00000071646.10	E014	194.12693878551624	0.002937860630526549	1.2403337148272158	0.2654067485338306	0.6341285760940696	22.415426149400673	22.74848864104436	22.63322935224305	21.83692612666809	0.045702708161971195	0.029952693534881725	-0.08080000392509135	chr19	8924012	8924091	80	+	176	153	204	186	237	244	307	193	179	125	181	211	c(""ENSMUST00000135300.8"", ""ENSMUST00000151386.2"", ""ENSMUST00000169535.2"", ""ENSMUST00000096240.3"", ""ENSMUST00000132463.8"")	Mta2	metastasis-associated gene family, member 2 [Source:MGI Symbol;Acc:MGI:1346340]	19	protein_coding
ENSMUSG00000071646.10	E015	139.71932984803914	0.0039693428323385035	1.1591005328878055	0.281652160112859	0.6476616247002415	19.03843138679092	19.683395036072127	19.35001042742951	18.80346972461855	0.10137098202875627	0.04935053336710293	-0.03769863908049054	chr19	8924092	8924112	21	+	109	107	162	135	193	150	233	145	122	97	141	138	c(""ENSMUST00000151386.2"", ""ENSMUST00000169535.2"", ""ENSMUST00000132463.8"", ""ENSMUST00000096240.3"")	Mta2	metastasis-associated gene family, member 2 [Source:MGI Symbol;Acc:MGI:1346340]	19	protein_coding
ENSMUSG00000071646.10	E016	124.41954743326117	0.003338488143321242	1.3790828996841924	0.24025742464393546	0.6092351595270308	17.841978548606846	18.63062356007528	18.377962413852458	17.924341415591854	0.13084558967469473	0.08948278025021317	0.013908314939476973	chr19	8924113	8924114	2	+	91	101	138	119	175	135	200	137	107	86	130	124	c(""ENSMUST00000151386.2"", ""ENSMUST00000132463.8"", ""ENSMUST00000096240.3"")	Mta2	metastasis-associated gene family, member 2 [Source:MGI Symbol;Acc:MGI:1346340]	19	protein_coding
ENSMUSG00000071646.10	E017	196.00161274109925	0.0027388700739072137	2.919595394329008	0.08750980409449458	0.4063721258604658	21.78933330701301	22.820104704293755	23.135878826188375	22.33515490446942	0.1429843202886465	0.1856699388515599	0.0764274129164848	chr19	8924401	8924500	100	+	132	163	209	191	280	229	278	194	207	137	203	202	c(""ENSMUST00000151386.2"", ""ENSMUST00000132463.8"", ""ENSMUST00000096240.3"")	Mta2	metastasis-associated gene family, member 2 [Source:MGI Symbol;Acc:MGI:1346340]	19	protein_coding
ENSMUSG00000071646.10	E018	278.0559051533988	9.628257630097516e-4	0.06118293544665221	0.8046359381551282	0.9388266677443974	26.34568577584777	25.780876264361467	27.05829670992331	26.487255855628106	-0.06865706715390907	0.08491975985442402	0.017018835128141063	chr19	8924616	8924804	189	+	220	248	291	293	352	338	367	258	261	202	298	284	c(""ENSMUST00000151386.2"", ""ENSMUST00000096240.3"")	Mta2	metastasis-associated gene family, member 2 [Source:MGI Symbol;Acc:MGI:1346340]	19	protein_coding
ENSMUSG00000071646.10	E019	213.3691971044894	0.001071862816961874	0.49138869440002964	0.48330849283807215	0.7920015088729372	23.918120323944308	22.64742489686914	23.659015095407668	23.288312313815	-0.16987427997549798	-0.03400139181666173	-0.08320380927271653	chr19	8924889	8924963	75	+	192	213	209	221	260	252	290	205	175	158	226	208	c(""ENSMUST00000151386.2"", ""ENSMUST00000096240.3"")	Mta2	metastasis-associated gene family, member 2 [Source:MGI Symbol;Acc:MGI:1346340]	19	protein_coding
ENSMUSG00000071646.10	E020	3.4845698591208305	0.06107762284817858	0.44848368436257147	0.5030559093713376	NA	3.335282772072091	3.2575743833907893	2.5761010077670505	3.289629472400506	-0.06813060049656072	-0.7461919190246757	-0.039832132293350586	chr19	8924964	8925062	99	+	3	7	1	3	3	2	7	4	2	1	4	6	ENSMUST00000151386.2	Mta2	metastasis-associated gene family, member 2 [Source:MGI Symbol;Acc:MGI:1346340]	19	protein_coding
ENSMUSG00000071646.10	E021	212.19218423100193	0.0026352572219485023	2.6265703547340706	0.10508849005244558	0.43863711376846304	24.48202210347125	22.285732407342365	23.21858082946477	23.19311941351934	-0.2926578116019467	-0.16546554235694533	-0.16887826494606806	chr19	8925091	8925149	59	+	190	238	218	226	228	248	282	196	170	161	218	208	ENSMUST00000096240.3	Mta2	metastasis-associated gene family, member 2 [Source:MGI Symbol;Acc:MGI:1346340]	19	protein_coding
ENSMUSG00000071646.10	E022	238.03444879517681	0.0032284107068216955	0.8932037772314629	0.3446105888943487	0.7000265041706526	24.93801949333988	24.00348118417388	24.430340753036873	24.9217499330569	-0.1197453395538215	-0.06457136268001307	-0.002052113780417031	chr19	8925389	8925486	98	+	202	246	224	265	262	255	323	205	231	204	245	236	ENSMUST00000096240.3	Mta2	metastasis-associated gene family, member 2 [Source:MGI Symbol;Acc:MGI:1346340]	19	protein_coding
ENSMUSG00000071646.10	E023	280.79228982478855	0.007610558220622967	0.44304668572942774	0.5056556037146109	0.8049203817205101	26.876591375973035	25.486371589504614	26.83228361318386	26.909810125873662	-0.16839293848310888	-0.005255259507340071	0.003935381190565579	chr19	8925621	8925760	140	+	221	335	237	291	346	326	403	224	246	261	281	266	ENSMUST00000096240.3	Mta2	metastasis-associated gene family, member 2 [Source:MGI Symbol;Acc:MGI:1346340]	19	protein_coding
ENSMUSG00000071646.10	E024	372.92193291776584	0.003070953046866367	2.3559534162184264	0.12480556004152232	0.4704535693114441	31.161204217208635	29.02054762739742	30.046652857482798	30.179081570400186	-0.23198796262258625	-0.11918586381995055	-0.10484767386194171	chr19	8926315	8926543	229	+	365	378	356	374	472	395	545	289	329	318	353	376	ENSMUST00000096240.3	Mta2	metastasis-associated gene family, member 2 [Source:MGI Symbol;Acc:MGI:1346340]	19	protein_coding
ENSMUSG00000071646.10	E025	275.4521111073396	0.002118758888099262	1.7305556585045565	0.18833995038703216	0.5540011682608641	27.80272497870142	25.719448710959938	25.896869844054535	25.598725885374478	-0.24790950480445417	-0.22616720481351038	-0.2627748124756675	chr19	8927664	8927753	90	+	296	257	298	268	326	298	415	244	229	210	244	273	ENSMUST00000096240.3	Mta2	metastasis-associated gene family, member 2 [Source:MGI Symbol;Acc:MGI:1346340]	19	protein_coding
ENSMUSG00000071646.10	E026	342.7811604079334	9.027135637332648e-4	5.262899650976493	0.02178469477997067	0.22866524602453592	29.8031760113534	28.73568179086344	27.97355829353606	29.37572985713014	-0.11818346888866849	-0.20470390858040943	-0.04691725761508536	chr19	8928276	8928394	119	+	323	328	346	323	394	341	482	331	315	310	340	335	ENSMUST00000096240.3	Mta2	metastasis-associated gene family, member 2 [Source:MGI Symbol;Acc:MGI:1346340]	19	protein_coding
ENSMUSG00000071646.10	E027	379.51798650565155	0.001775345941420569	2.979417295978976	0.08432962778308872	0.40055184565572827	30.359326172399292	30.538300322620444	29.013711857454837	31.410640802056577	0.019212101466093756	-0.14733932984987597	0.11163571001910988	chr19	8928500	8928648	149	+	327	355	357	321	455	374	512	403	373	358	384	404	ENSMUST00000096240.3	Mta2	metastasis-associated gene family, member 2 [Source:MGI Symbol;Acc:MGI:1346340]	19	protein_coding
ENSMUSG00000071646.10	E028	544.5479738720583	0.007467821986318191	0.8690736000179413	0.35121190301484606	0.7045305249935335	35.26651548479009	35.755276681355895	34.18432795503709	36.765052784811445	0.046820860392333685	-0.10533824649618673	0.14214839053958528	chr19	8928854	8929667	814	+	438	489	542	423	728	533	668	596	567	537	592	518	ENSMUST00000096240.3	Mta2	metastasis-associated gene family, member 2 [Source:MGI Symbol;Acc:MGI:1346340]	19	protein_coding
ENSMUSG00000071647.6	E001	82.19781262685039	0.006376709848071146	3.648235738373245	0.0561286383762898	0.337378032444579	14.301693769450722	15.415936578919528	15.423287553769967	14.123157806519657	0.22345438354863134	0.22487770544062435	-0.03731719560434765	chr19	8906916	8907256	341	+	67	67	71	113	90	101	116	73	88	79	77	62	ENSMUST00000096241.6	Eml3	echinoderm microtubule associated protein like 3 [Source:MGI Symbol;Acc:MGI:2387612]	19	protein_coding
ENSMUSG00000071647.6	E002	60.806600071934966	0.013248552948851945	0.4013333152721259	0.5264014795350694	0.8168091725316446	12.945253095690077	12.947026185390044	13.121362281305977	12.191103603414547	4.048744145981331e-4	0.03995797818918678	-0.1771929412436304	chr19	8907257	8907316	60	+	63	57	46	85	62	70	97	47	52	59	55	47	c(""ENSMUST00000096241.6"", ""ENSMUST00000224272.2"")	Eml3	echinoderm microtubule associated protein like 3 [Source:MGI Symbol;Acc:MGI:2387612]	19	protein_coding
ENSMUSG00000071647.6	E003	91.87429293194664	0.009241010868313006	0.16189069391586486	0.6874217330835837	0.8931332095391499	15.94836660594035	15.709303239496094	15.821952634754993	15.079183655524048	-0.04517324128695144	-0.023808025430336777	-0.1673833804816729	chr19	8908163	8908334	172	+	100	70	85	118	101	101	138	77	76	93	83	73	c(""ENSMUST00000096241.6"", ""ENSMUST00000224272.2"")	Eml3	echinoderm microtubule associated protein like 3 [Source:MGI Symbol;Acc:MGI:2387612]	19	protein_coding
ENSMUSG00000071647.6	E004	24.587085743102627	0.02374433222333442	0.0014264816416584836	0.9698720270656553	NA	8.489657762934854	8.292232420335083	7.964998909071269	7.9711464771239235	-0.06859329935881853	-0.1858927924628926	-0.18364589096669803	chr19	8908408	8908410	3	+	34	15	21	30	24	25	38	24	17	24	30	14	ENSMUST00000096241.6	Eml3	echinoderm microtubule associated protein like 3 [Source:MGI Symbol;Acc:MGI:2387612]	19	protein_coding
ENSMUSG00000071647.6	E005	91.25173678110879	0.01052421716753274	1.155783968080442	0.28234162752514463	0.6482634779934991	16.149479689822456	15.372046609832083	14.941158876177923	15.868596816022986	-0.14751945561324664	-0.2323070209830771	-0.052520420587826244	chr19	8908411	8908668	258	+	106	78	77	100	106	79	118	83	75	78	92	109	c(""ENSMUST00000096241.6"", ""ENSMUST00000224272.2"")	Eml3	echinoderm microtubule associated protein like 3 [Source:MGI Symbol;Acc:MGI:2387612]	19	protein_coding
ENSMUSG00000071647.6	E006	62.681135346861744	0.008482204941165361	0.003681087707121833	0.9516204567951878	0.9867828421239918	12.174612815434074	13.541391181411214	12.531250041510148	13.876160603538978	0.3144225561187426	0.08517027815224765	0.38682455390272885	chr19	8908754	8908867	114	+	54	43	50	57	81	62	95	61	57	50	74	88	c(""ENSMUST00000096241.6"", ""ENSMUST00000224272.2"")	Eml3	echinoderm microtubule associated protein like 3 [Source:MGI Symbol;Acc:MGI:2387612]	19	protein_coding
ENSMUSG00000071647.6	E007	77.31469160993738	0.002543576503893893	3.262668467185563	0.0708737054588144	0.37263902943512667	12.706450700966158	14.893530260644155	14.826641021071651	15.185143511785952	0.47098700047460884	0.45757992579138573	0.5287856031375018	chr19	8910606	8910673	68	+	54	54	53	68	114	101	105	88	65	81	90	83	c(""ENSMUST00000096241.6"", ""ENSMUST00000224272.2"")	Eml3	echinoderm microtubule associated protein like 3 [Source:MGI Symbol;Acc:MGI:2387612]	19	protein_coding
ENSMUSG00000071647.6	E008	86.116146692598	0.005037926504970896	0.6544777733855085	0.41851629334524165	0.7522567454478007	14.321512409006644	15.128190423372516	15.740195771175124	15.570952032744998	0.16312045167629208	0.28152960359512225	0.2492204600477841	chr19	8910787	8910910	124	+	60	78	68	73	121	127	105	95	66	91	96	80	c(""ENSMUST00000096241.6"", ""ENSMUST00000224272.2"")	Eml3	echinoderm microtubule associated protein like 3 [Source:MGI Symbol;Acc:MGI:2387612]	19	protein_coding
ENSMUSG00000071647.6	E009	100.674724369368	0.01765478406385677	0.06913310840553777	0.792603179322548	0.9346743059937986	15.709000675153774	16.023214479816545	16.805889960962688	16.940419589374287	0.05924469912672414	0.20226109068796472	0.22622182574414396	chr19	8911134	8911304	171	+	66	103	81	86	133	150	124	96	80	130	120	64	c(""ENSMUST00000096241.6"", ""ENSMUST00000224272.2"")	Eml3	echinoderm microtubule associated protein like 3 [Source:MGI Symbol;Acc:MGI:2387612]	19	protein_coding
ENSMUSG00000071647.6	E010	7.7914427268559985	0.06705224176297735	0.3761958554601108	0.5396462148236878	NA	4.671781336052206	5.290467443848399	4.385232054469498	4.124410320699994	0.36015185588833054	-0.18318951875722878	-0.3605908940897886	chr19	8911395	8911450	56	+	11	6	4	6	4	14	16	5	11	9	4	5	ENSMUST00000225054.2	Eml3	echinoderm microtubule associated protein like 3 [Source:MGI Symbol;Acc:MGI:2387612]	19	protein_coding
ENSMUSG00000071647.6	E011	59.21421620258046	0.003307274753971678	0.1541946794802982	0.6945585746009324	0.8963889504506296	12.779941018123907	12.554999247075159	12.533314790235508	12.74779907733533	-0.05244212364137013	-0.057544867745835226	-0.007439271227877242	chr19	8911451	8911508	58	+	49	65	49	56	71	73	81	47	54	64	64	49	c(""ENSMUST00000096241.6"", ""ENSMUST00000225054.2"", ""ENSMUST00000224272.2"")	Eml3	echinoderm microtubule associated protein like 3 [Source:MGI Symbol;Acc:MGI:2387612]	19	protein_coding
ENSMUSG00000071647.6	E012	56.096810420725994	0.0040409402262814335	0.3496795841327298	0.5542945657700991	0.8313046585628445	12.585027971000528	12.036016827012503	12.283090311523992	12.391481342748975	-0.13155647600680087	-0.07165584925356328	-0.045740655941265196	chr19	8911509	8911520	12	+	46	62	50	53	75	64	75	40	52	61	55	51	c(""ENSMUST00000224642.2"", ""ENSMUST00000096241.6"", ""ENSMUST00000225054.2"", ""ENSMUST00000224272.2"")	Eml3	echinoderm microtubule associated protein like 3 [Source:MGI Symbol;Acc:MGI:2387612]	19	protein_coding
ENSMUSG00000071647.6	E013	73.85769949764178	0.0027240842081508233	1.0411291713072046	0.30755900190158103	0.669444571223467	14.387180569842982	13.67135840169729	13.981984290646153	14.349047027793972	-0.15149219614649034	-0.08485453096292783	-0.00788907919335724	chr19	8911606	8911716	111	+	60	80	68	79	94	77	100	62	55	72	79	75	c(""ENSMUST00000224642.2"", ""ENSMUST00000096241.6"", ""ENSMUST00000225054.2"", ""ENSMUST00000224272.2"")	Eml3	echinoderm microtubule associated protein like 3 [Source:MGI Symbol;Acc:MGI:2387612]	19	protein_coding
ENSMUSG00000071647.6	E014	81.66798833712787	0.0037189247493159675	4.1421859251045134e-4	0.9837622864967392	0.9958793272926946	14.47654472399654	14.941706044926121	14.679811043647845	15.133279069571884	0.09414068928551877	0.0414820277804937	0.13211473215684855	chr19	8912315	8912410	96	+	54	78	79	92	102	82	110	81	69	85	82	85	c(""ENSMUST00000096241.6"", ""ENSMUST00000225054.2"", ""ENSMUST00000224272.2"")	Eml3	echinoderm microtubule associated protein like 3 [Source:MGI Symbol;Acc:MGI:2387612]	19	protein_coding
ENSMUSG00000071647.6	E015	71.7624519045949	0.0035796061910005326	0.519323809924515	0.4711302680192861	0.7852060878313424	14.045340639237523	13.56798874559469	13.839099090333065	14.157666858536231	-0.10255101715229298	-0.0438966163787482	0.023652184509965757	chr19	8913668	8913688	21	+	57	68	73	72	97	76	88	69	56	67	68	85	c(""ENSMUST00000224642.2"", ""ENSMUST00000096241.6"", ""ENSMUST00000225054.2"", ""ENSMUST00000224272.2"")	Eml3	echinoderm microtubule associated protein like 3 [Source:MGI Symbol;Acc:MGI:2387612]	19	protein_coding
ENSMUSG00000071647.6	E016	111.78429420576845	0.002855327868778062	0.08638618772471318	0.7688226471093943	0.9249176577604021	17.356873601834096	17.04300001560783	17.24766901873609	17.273262218379884	-0.05492710006521584	-0.01900635280326668	-0.014542139997197445	chr19	8913689	8913823	135	+	86	122	99	104	152	131	138	108	95	102	118	112	c(""ENSMUST00000224642.2"", ""ENSMUST00000096241.6"", ""ENSMUST00000224272.2"")	Eml3	echinoderm microtubule associated protein like 3 [Source:MGI Symbol;Acc:MGI:2387612]	19	protein_coding
ENSMUSG00000071647.6	E017	98.58101582243532	0.0029974764318160462	0.0022382503113078656	0.962266038458201	0.9897183224605122	16.155266201445414	16.231862320993756	16.23102842600302	16.272857509472104	0.014170422547093331	0.014016484388510442	0.0217291719251671	chr19	8913983	8914124	142	+	83	102	79	92	136	113	136	82	91	94	110	89	c(""ENSMUST00000224642.2"", ""ENSMUST00000096241.6"", ""ENSMUST00000224272.2"")	Eml3	echinoderm microtubule associated protein like 3 [Source:MGI Symbol;Acc:MGI:2387612]	19	protein_coding
ENSMUSG00000071647.6	E018	93.36518696963826	0.00844340313824662	1.5394073747007155	0.21470603780081804	0.5831179946205828	14.702709832486008	15.856757062194902	16.483908345617152	16.068196075966142	0.22546415527289732	0.34165660383998464	0.2651063872473971	chr19	8914493	8914644	152	+	81	70	65	89	130	134	131	80	84	100	121	63	c(""ENSMUST00000224642.2"", ""ENSMUST00000096241.6"", ""ENSMUST00000224272.2"")	Eml3	echinoderm microtubule associated protein like 3 [Source:MGI Symbol;Acc:MGI:2387612]	19	protein_coding
ENSMUSG00000071647.6	E019	42.990713401621996	0.020485939002904886	1.390339430588483	0.23834778630226675	NA	10.040754773985938	10.938933429856235	11.47131753433652	10.825523003482544	0.2511944612438137	0.39083496668541784	0.2206017864185963	chr19	8914726	8914753	28	+	38	26	35	46	56	65	63	34	41	33	69	25	c(""ENSMUST00000224642.2"", ""ENSMUST00000096241.6"", ""ENSMUST00000224272.2"")	Eml3	echinoderm microtubule associated protein like 3 [Source:MGI Symbol;Acc:MGI:2387612]	19	protein_coding
ENSMUSG00000071647.6	E020	64.61335503089926	0.00844270303932476	3.37769904172427	0.06608425413719561	0.3615928481311589	12.15455381094067	13.188548586813184	14.388132674402996	13.102598800307334	0.24111231740578365	0.4992802272900443	0.22176958654450996	chr19	8914754	8914851	98	+	47	40	60	70	97	99	85	54	62	45	89	54	c(""ENSMUST00000096241.6"", ""ENSMUST00000224272.2"")	Eml3	echinoderm microtubule associated protein like 3 [Source:MGI Symbol;Acc:MGI:2387612]	19	protein_coding
ENSMUSG00000071647.6	E021	81.70352984479851	0.003959484173532133	2.9440601256551986	0.08619382654319827	0.4042037873029364	14.28693157425242	14.829326874518287	15.783544641853126	14.376990576035325	0.11084453552908702	0.296937186988548	0.018675747882823224	chr19	8914927	8915058	132	+	63	54	88	82	113	127	109	75	72	66	92	69	c(""ENSMUST00000096241.6"", ""ENSMUST00000224272.2"")	Eml3	echinoderm microtubule associated protein like 3 [Source:MGI Symbol;Acc:MGI:2387612]	19	protein_coding
ENSMUSG00000071647.6	E022	38.73129172302779	0.010278880617260702	0.04650589202074684	0.8292588259649364	NA	10.735229510376072	9.685219604175074	11.007083168785087	9.63447933332229	-0.3015288033366721	0.07340828864504712	-0.3168923718764498	chr19	8915665	8915825	161	+	38	35	41	38	70	46	54	25	29	37	28	35	ENSMUST00000226096.2	Eml3	echinoderm microtubule associated protein like 3 [Source:MGI Symbol;Acc:MGI:2387612]	19	protein_coding
ENSMUSG00000071647.6	E023	93.31781098778485	0.0020139140714830945	0.6644442546260905	0.41499532493332136	0.7495917243174123	16.2308477617524	15.989894620473905	16.006061129980736	14.952011602253407	-0.044790886989011014	-0.04176615306523779	-0.24519971822143027	chr19	8915826	8915882	57	+	78	80	109	92	122	117	124	98	77	81	84	81	c(""ENSMUST00000096241.6"", ""ENSMUST00000226096.2"", ""ENSMUST00000224272.2"")	Eml3	echinoderm microtubule associated protein like 3 [Source:MGI Symbol;Acc:MGI:2387612]	19	protein_coding
ENSMUSG00000071647.6	E024	83.93389268588473	0.002371565488157445	0.20334800611058768	0.6520318962518517	0.8772775899422997	15.782176252263852	15.273504856566646	14.940537899787643	14.009169434490019	-0.09785865412755967	-0.16357741964804529	-0.35498536177204976	chr19	8915883	8915893	11	+	71	78	103	80	105	102	114	89	69	75	69	71	c(""ENSMUST00000225377.2"", ""ENSMUST00000096241.6"", ""ENSMUST00000226096.2"", ""ENSMUST00000224272.2"")	Eml3	echinoderm microtubule associated protein like 3 [Source:MGI Symbol;Acc:MGI:2387612]	19	protein_coding
ENSMUSG00000071647.6	E025	73.2093208248154	0.003741834137788667	2.525935891107366	0.11198831978042437	0.45017851066220615	14.235514971961152	12.910166231165803	14.214933999896886	14.672015289132275	-0.2895676050288172	-0.004298085984008715	0.08980602377793456	chr19	8915894	8916391	498	+	73	54	76	72	91	96	88	61	44	62	97	78	ENSMUST00000225377.2	Eml3	echinoderm microtubule associated protein like 3 [Source:MGI Symbol;Acc:MGI:2387612]	19	protein_coding
ENSMUSG00000071647.6	E026	101.1431083473593	0.005259221154658462	1.990757097344698	0.15826174068415358	0.5183404490054526	16.824320979192194	15.876171806772902	16.00652611230234	16.902721885467344	-0.1738985430775548	-0.14942883047575783	0.013971088279192578	chr19	8916392	8916480	89	+	81	84	123	93	118	120	110	98	85	84	124	110	c(""ENSMUST00000225377.2"", ""ENSMUST00000096241.6"", ""ENSMUST00000226096.2"", ""ENSMUST00000224272.2"")	Eml3	echinoderm microtubule associated protein like 3 [Source:MGI Symbol;Acc:MGI:2387612]	19	protein_coding
ENSMUSG00000071647.6	E027	29.23732665999403	0.03583848809917227	4.898559545847263	0.02687910738887248	NA	9.24400741963781	7.842390594313315	7.981422417192391	10.334888002994134	-0.47952085827900603	-0.4283500998069796	0.3263843873005401	chr19	8916481	8916551	71	+	28	25	31	22	24	34	18	21	29	19	57	41	ENSMUST00000226096.2	Eml3	echinoderm microtubule associated protein like 3 [Source:MGI Symbol;Acc:MGI:2387612]	19	protein_coding
ENSMUSG00000071647.6	E028	86.5474463817282	0.0020043969797860577	1.5876744154373057	0.20765870986799412	0.5754820912277105	15.940762317756352	15.309098089056931	14.455620676952648	15.148498991122608	-0.12082164458630995	-0.2916950005131822	-0.15228149945810898	chr19	8916552	8916621	70	+	81	76	100	77	92	99	110	85	78	71	96	86	c(""ENSMUST00000225377.2"", ""ENSMUST00000096241.6"", ""ENSMUST00000226096.2"", ""ENSMUST00000224272.2"")	Eml3	echinoderm microtubule associated protein like 3 [Source:MGI Symbol;Acc:MGI:2387612]	19	protein_coding
ENSMUSG00000071647.6	E029	79.42591924992503	0.004296411515374941	0.45218144404020677	0.5013008377267285	0.8025261414649807	15.247698094467523	14.700276569625998	14.030837080851754	14.338288437872691	-0.10895247866440005	-0.24749379499167912	-0.183110321406164	chr19	8916622	8916649	28	+	80	61	93	73	90	89	92	84	74	60	92	74	c(""ENSMUST00000096241.6"", ""ENSMUST00000226096.2"", ""ENSMUST00000224272.2"")	Eml3	echinoderm microtubule associated protein like 3 [Source:MGI Symbol;Acc:MGI:2387612]	19	protein_coding
ENSMUSG00000071647.6	E030	66.17807201454467	0.005058901402402127	0.2335623384923906	0.6288948968579444	0.8670265969465988	13.599178016500503	13.94492592283062	13.036640028493494	12.869642456390523	0.07445132750561267	-0.12505783772296653	-0.16317161868549412	chr19	8916781	8916821	41	+	60	54	71	57	75	85	81	71	72	47	79	55	c(""ENSMUST00000096241.6"", ""ENSMUST00000226096.2"", ""ENSMUST00000224272.2"")	Eml3	echinoderm microtubule associated protein like 3 [Source:MGI Symbol;Acc:MGI:2387612]	19	protein_coding
ENSMUSG00000071647.6	E031	64.83604244870165	0.002587064683277938	0.41167917480976257	0.5211184506978508	0.8139963371728757	13.081673694610672	13.850574743126217	12.981045919536527	13.079436230639317	0.16916849264174072	-0.02283477861303229	-5.059128551225811e-4	chr19	8916822	8916868	47	+	54	51	66	57	76	82	89	64	69	53	69	65	c(""ENSMUST00000096241.6"", ""ENSMUST00000224272.2"")	Eml3	echinoderm microtubule associated protein like 3 [Source:MGI Symbol;Acc:MGI:2387612]	19	protein_coding
ENSMUSG00000071647.6	E032	103.5693238596919	0.0019822341689534504	1.7317414025797007e-4	0.9895004896264327	0.9973362395866832	16.471995516492697	16.65756868044035	16.476740433491287	16.66960157641543	0.033619205153177845	8.639584896084074e-4	0.035787177568230355	chr19	8917943	8918041	99	+	87	98	90	109	113	129	127	112	86	106	105	97	c(""ENSMUST00000096241.6"", ""ENSMUST00000224272.2"")	Eml3	echinoderm microtubule associated protein like 3 [Source:MGI Symbol;Acc:MGI:2387612]	19	protein_coding
ENSMUSG00000071647.6	E033	118.09935114178982	0.007073732129392283	1.32791676949239	0.2491761650186928	0.61846596470108	18.00982005578159	17.690408421791943	16.806447756667822	18.120181016067107	-0.05403020680311332	-0.20835019672165256	0.018465315707360652	chr19	8918267	8918397	131	+	101	120	110	123	108	133	159	122	89	137	105	123	c(""ENSMUST00000096241.6"", ""ENSMUST00000224272.2"")	Eml3	echinoderm microtubule associated protein like 3 [Source:MGI Symbol;Acc:MGI:2387612]	19	protein_coding
ENSMUSG00000071647.6	E034	156.2243825501639	0.004207207861753843	1.2202185738319997	0.26931776108266325	0.6379727688392376	21.151071192264098	20.045333479436408	19.507503943707846	19.87190742315667	-0.16447637697379047	-0.24741385859525078	-0.19100058534533115	chr19	8918494	8918946	453	+	165	147	151	156	157	186	199	163	118	161	136	147	c(""ENSMUST00000096241.6"", ""ENSMUST00000224272.2"")	Eml3	echinoderm microtubule associated protein like 3 [Source:MGI Symbol;Acc:MGI:2387612]	19	protein_coding
ENSMUSG00000071648.5	E001	205.46612011913038	0.002162131895875345	1.3756287542639996	0.24084713507257416	0.6100623719419116	22.12063450254783	23.37351411889945	22.87863688289447	23.00333637313699	0.17087875917754314	0.1043492443984757	0.12122901506725636	chr19	8904755	8905251	497	-	128	149	149	222	321	263	223	233	222	195	198	228	ENSMUST00000096242.5	Rom1	rod outer segment membrane protein 1 [Source:MGI Symbol;Acc:MGI:97998]	19	protein_coding
ENSMUSG00000071648.5	E002	285.5556394123006	0.0015128085956611949	0.06865664821143014	0.7933028337193301	0.9349239218963904	26.709756030260777	26.198655777915747	26.834667782355922	26.64527436136632	-0.06137153710272791	0.014852691495025994	-0.007689447155829754	chr19	8905342	8905588	247	-	185	219	238	345	420	373	288	289	293	242	260	355	ENSMUST00000096242.5	Rom1	rod outer segment membrane protein 1 [Source:MGI Symbol;Acc:MGI:97998]	19	protein_coding
ENSMUSG00000071648.5	E003	386.4051510330861	0.0027743301827946325	0.4498223973158133	0.5024193071048946	0.8032178664323997	31.139578287033714	30.536574385930336	30.251773323669198	30.35543302568867	-0.06410206552342856	-0.09471676625285141	-0.08354819342634734	chr19	8905948	8906720	773	-	254	315	337	423	567	500	495	385	353	318	361	469	ENSMUST00000096242.5	Rom1	rod outer segment membrane protein 1 [Source:MGI Symbol;Acc:MGI:97998]	19	protein_coding
ENSMUSG00000071649.7	E001	2.7520816182870846	0.058286525497636195	1.5640652404728144	0.21107098223468973	NA	1.9914587767083276	2.8738044286024262	3.2826695802215085	2.836487608190268	1.059183330131476	1.4435326447247632	1.0214254747366436	chr19	8897738	8897758	21	+	0	0	4	2	6	5	3	4	3	3	4	1	ENSMUST00000096243.7	B3gat3	beta-1,3-glucuronyltransferase 3 (glucuronosyltransferase I) [Source:MGI Symbol;Acc:MGI:1919977]	19	protein_coding
ENSMUSG00000071649.7	E002	80.60283411066169	0.018308792689849057	5.92572113472113	0.014921430392412876	0.19581877477300447	13.212941458397026	15.886523315752711	15.775415137581462	14.014160648873187	0.5481101443663166	0.5271181568947823	0.17447145542487252	chr19	8897759	8897847	89	+	31	72	79	60	108	145	119	112	85	72	68	60	c(""ENSMUST00000235193.2"", ""ENSMUST00000096243.7"")	B3gat3	beta-1,3-glucuronyltransferase 3 (glucuronosyltransferase I) [Source:MGI Symbol;Acc:MGI:1919977]	19	protein_coding
ENSMUSG00000071649.7	E003	313.1291169888506	0.0029523508018699596	2.54658831945909	0.11053270600796627	0.4480359746120547	27.327426750839678	28.584581053887106	28.207932560103643	27.365435884283585	0.14435863801602444	0.10165115994630369	0.004442163882085737	chr19	8897848	8898012	165	+	223	324	289	257	402	416	454	351	313	298	295	234	c(""ENSMUST00000237071.2"", ""ENSMUST00000235193.2"", ""ENSMUST00000096243.7"")	B3gat3	beta-1,3-glucuronyltransferase 3 (glucuronosyltransferase I) [Source:MGI Symbol;Acc:MGI:1919977]	19	protein_coding
ENSMUSG00000071649.7	E004	418.7138869409918	0.0018799570517188152	1.3689940743022362	0.2419847908477926	0.6112600758225863	31.337791812055784	32.21477582135658	31.898435917510056	31.36044289297928	0.0911280281791722	0.05847520640653947	0.0023778177664546263	chr19	8899170	8899344	175	+	324	436	375	380	510	524	621	438	411	384	373	369	c(""ENSMUST00000237071.2"", ""ENSMUST00000235193.2"", ""ENSMUST00000096243.7"")	B3gat3	beta-1,3-glucuronyltransferase 3 (glucuronosyltransferase I) [Source:MGI Symbol;Acc:MGI:1919977]	19	protein_coding
ENSMUSG00000071649.7	E005	104.53495483515799	0.012687749121393432	4.560169644795224	0.03272383186122462	0.26978973911690024	17.155516752847632	16.087729470520628	15.47216704305093	17.904434058415504	-0.19289565489371174	-0.30955915260667144	0.1288107425021474	chr19	8899345	8900329	985	+	113	94	98	86	127	84	140	99	89	85	128	123	ENSMUST00000235193.2	B3gat3	beta-1,3-glucuronyltransferase 3 (glucuronosyltransferase I) [Source:MGI Symbol;Acc:MGI:1919977]	19	protein_coding
ENSMUSG00000071649.7	E006	343.16603093726167	0.001174816554989684	0.4149709794027103	0.5194571548412372	0.8132358921961955	29.333434801999417	28.91105957556904	28.79816419305213	28.90868618582489	-0.04694370338720155	-0.05958278559255348	-0.04720901153859636	chr19	8902902	8903067	166	+	286	365	326	321	410	389	453	330	363	318	309	311	ENSMUST00000096243.7	B3gat3	beta-1,3-glucuronyltransferase 3 (glucuronosyltransferase I) [Source:MGI Symbol;Acc:MGI:1919977]	19	protein_coding
ENSMUSG00000071649.7	E007	409.5083021963282	8.962001685022146e-4	0.32766655417182733	0.5670363467839238	0.8377072660510191	31.038929722691066	31.375297803250618	31.76787071944227	31.43579131413314	0.03543308299389203	0.07642366969747627	0.04177477271999663	chr19	8903068	8903262	195	+	299	381	432	379	530	491	551	425	404	357	387	391	c(""ENSMUST00000237071.2"", ""ENSMUST00000096243.7"")	B3gat3	beta-1,3-glucuronyltransferase 3 (glucuronosyltransferase I) [Source:MGI Symbol;Acc:MGI:1919977]	19	protein_coding
ENSMUSG00000071649.7	E008	542.3377147251293	9.095989753163039e-4	1.6836379594361972	0.19444175380515474	0.5613329060941354	35.67802790920477	34.92546719943073	35.38432087982653	35.64924683220289	-0.07239513323383129	-0.028124066286235205	-0.002748704682655756	chr19	8903446	8903736	291	+	423	547	565	485	723	591	664	547	551	504	494	520	c(""ENSMUST00000237071.2"", ""ENSMUST00000096243.7"")	B3gat3	beta-1,3-glucuronyltransferase 3 (glucuronosyltransferase I) [Source:MGI Symbol;Acc:MGI:1919977]	19	protein_coding
ENSMUSG00000071649.7	E009	381.6045075713431	8.862033671757251e-4	4.0511537955493395	0.04414116562687492	0.30515337060103487	30.94363053391345	29.95526606274811	29.95470135060711	30.730012251805036	-0.10610282326462972	-0.10616421532080622	-0.022708755257657032	chr19	8904100	8904182	83	+	298	399	407	349	478	397	483	366	392	360	356	361	c(""ENSMUST00000237071.2"", ""ENSMUST00000096243.7"")	B3gat3	beta-1,3-glucuronyltransferase 3 (glucuronosyltransferase I) [Source:MGI Symbol;Acc:MGI:1919977]	19	protein_coding
ENSMUSG00000071649.7	E010	495.26201133475644	0.002599600510449195	2.1598868923433656e-4	0.9882742688501143	0.9970603364442818	34.22363767722764	34.26322404993924	34.000441011763314	33.821617272138226	0.003891991204641343	-0.022005144012597455	-0.03971135043718732	chr19	8904183	8904600	418	+	392	493	507	380	699	570	613	522	539	455	478	405	ENSMUST00000096243.7	B3gat3	beta-1,3-glucuronyltransferase 3 (glucuronosyltransferase I) [Source:MGI Symbol;Acc:MGI:1919977]	19	protein_coding
ENSMUSG00000071650.7	E001	1.9688193635959217	0.20899161679635075	0.6245920547509058	0.42934595077170334	NA	2.6319080837681383	2.8063578301030674	1.2746691257836318	2.246019608122495	0.18538101187075595	-2.09309759362685	-0.45787653326911637	chr19	8875435	8875464	30	+	1	1	5	0	2	0	1	3	5	3	0	2	ENSMUST00000236563.2	Ganab	alpha glucosidase 2 alpha neutral subunit [Source:MGI Symbol;Acc:MGI:1097667]	19	protein_coding
ENSMUSG00000071650.7	E002	3.644155260361848	0.0892677388942502	1.956655601886041	0.16187144789137228	NA	3.1484139945791867	3.193659804421756	2.206547359834886	3.990611885897252	0.04123164267155044	-1.0267391387639222	0.6852448142596064	chr19	8875465	8875470	6	+	1	2	7	0	4	2	3	3	6	4	8	4	c(""ENSMUST00000236563.2"", ""ENSMUST00000096246.5"")	Ganab	alpha glucosidase 2 alpha neutral subunit [Source:MGI Symbol;Acc:MGI:1097667]	19	protein_coding
ENSMUSG00000071650.7	E003	6.942846814249882	0.03414121717910104	3.6964047857608477	0.054529845573988565	NA	4.459884761716268	4.204514500345198	3.374086276520927	5.365895861153206	-0.1706036930783581	-0.8068233334271344	0.5355129845468549	chr19	8875471	8875475	5	+	3	6	11	1	9	4	6	7	8	8	9	12	c(""ENSMUST00000235274.2"", ""ENSMUST00000236563.2"", ""ENSMUST00000096246.5"")	Ganab	alpha glucosidase 2 alpha neutral subunit [Source:MGI Symbol;Acc:MGI:1097667]	19	protein_coding
ENSMUSG00000071650.7	E004	18.187290279401687	0.03127322276110248	0.2839312050480771	0.5941360662429936	NA	6.042928827038878	8.120212871337316	6.359331577050554	7.797995891915548	0.858773014410521	0.14808613403604554	0.7408583155109598	chr19	8875476	8875488	13	+	3	20	14	9	22	19	35	26	19	25	17	19	c(""ENSMUST00000235274.2"", ""ENSMUST00000236563.2"", ""ENSMUST00000236499.2"", ""ENSMUST00000096246.5"")	Ganab	alpha glucosidase 2 alpha neutral subunit [Source:MGI Symbol;Acc:MGI:1097667]	19	protein_coding
ENSMUSG00000071650.7	E005	78.09510281237276	0.022128663280176594	0.33105252411672836	0.5650399800361079	0.8367834074910827	13.724862520534913	14.860869420620944	14.750241316928495	14.80923215866764	0.236303527693714	0.21405290060056448	0.22593713761277634	chr19	8875489	8875523	35	+	40	77	78	55	89	133	132	77	68	93	62	69	c(""ENSMUST00000096246.5"", ""ENSMUST00000236563.2"", ""ENSMUST00000236499.2"", ""ENSMUST00000235274.2"", ""ENSMUST00000235704.2"")	Ganab	alpha glucosidase 2 alpha neutral subunit [Source:MGI Symbol;Acc:MGI:1097667]	19	protein_coding
ENSMUSG00000071650.7	E006	4.980966957162667	0.15847892277415807	0.0015396108534559971	0.9687007367997753	NA	3.129209617366925	3.73564581907155	3.591573047077219	4.419205912159683	0.512001862295471	0.39829429787348913	0.9980431254875184	chr19	8876560	8876758	199	+	0	3	7	2	6	8	3	3	10	2	7	11	ENSMUST00000236563.2	Ganab	alpha glucosidase 2 alpha neutral subunit [Source:MGI Symbol;Acc:MGI:1097667]	19	protein_coding
ENSMUSG00000071650.7	E007	188.73821530144326	0.005287082932916634	2.9707955565612565	0.08478015209265832	0.40148428899444893	20.877002332521755	22.726875428197474	22.71213297202324	22.096783452629296	0.26185116026489563	0.2598388212209768	0.1748186930848128	chr19	8879628	8879732	105	+	134	150	179	173	227	280	291	205	173	189	181	152	c(""ENSMUST00000096246.5"", ""ENSMUST00000236563.2"", ""ENSMUST00000236499.2"", ""ENSMUST00000235274.2"", ""ENSMUST00000235704.2"")	Ganab	alpha glucosidase 2 alpha neutral subunit [Source:MGI Symbol;Acc:MGI:1097667]	19	protein_coding
ENSMUSG00000071650.7	E008	260.41054781849795	0.0036079606398617113	3.220294772005275	0.0727305317886786	0.3765306316868376	24.351580978346007	26.082344913594326	26.4571648751527	25.73752153922358	0.216301475106504	0.2615676971505527	0.17418161651552477	chr19	8879886	8879994	109	+	180	217	248	252	299	395	404	262	238	247	245	236	c(""ENSMUST00000096246.5"", ""ENSMUST00000236563.2"", ""ENSMUST00000236499.2"", ""ENSMUST00000235274.2"", ""ENSMUST00000235704.2"")	Ganab	alpha glucosidase 2 alpha neutral subunit [Source:MGI Symbol;Acc:MGI:1097667]	19	protein_coding
ENSMUSG00000071650.7	E009	5.524901088415689	0.1469805498332519	0.09937268484100059	0.7525837393197373	NA	3.36122419941195	4.405423277933181	3.5475772393701135	4.163161232630628	0.7823079075045678	0.15596774983235795	0.6186652272317703	chr19	8880600	8880708	109	+	7	1	3	8	3	4	14	2	8	10	4	3	ENSMUST00000235704.2	Ganab	alpha glucosidase 2 alpha neutral subunit [Source:MGI Symbol;Acc:MGI:1097667]	19	protein_coding
ENSMUSG00000071650.7	E010	318.9190555453449	0.0020334725228673667	0.9501424488602197	0.3296830408343578	0.6877381308418256	27.335301101498132	28.009409290873435	28.787979442412038	28.3563539349975	0.07803671596752615	0.16631507704583193	0.11761365198213802	chr19	8882299	8882426	128	+	231	275	325	322	363	454	464	312	280	286	307	311	c(""ENSMUST00000096246.5"", ""ENSMUST00000236563.2"", ""ENSMUST00000236499.2"", ""ENSMUST00000235274.2"", ""ENSMUST00000235704.2"")	Ganab	alpha glucosidase 2 alpha neutral subunit [Source:MGI Symbol;Acc:MGI:1097667]	19	protein_coding
ENSMUSG00000071650.7	E011	15.3068784100124	0.10802284586987085	0.03692354666969777	0.8476207883795132	NA	6.348554131293227	6.492436590994188	6.454852111275244	6.591488678292976	0.06505551069274196	0.04820042242883327	0.10901880625743976	chr19	8882427	8883262	836	+	15	10	15	16	24	11	15	4	30	19	17	7	ENSMUST00000236499.2	Ganab	alpha glucosidase 2 alpha neutral subunit [Source:MGI Symbol;Acc:MGI:1097667]	19	protein_coding
ENSMUSG00000071650.7	E012	307.1987936897006	0.0011515717010671432	1.0252615805000005	0.3112741903789131	0.6726822535645768	27.34632847047044	28.14971192485973	27.640038927336846	27.46978008872898	0.09279939147767458	0.03417823116819818	0.014401668246994959	chr19	8884579	8884754	176	+	238	285	308	318	338	383	472	299	296	241	284	319	c(""ENSMUST00000235274.2"", ""ENSMUST00000236563.2"", ""ENSMUST00000235704.2"", ""ENSMUST00000096246.5"")	Ganab	alpha glucosidase 2 alpha neutral subunit [Source:MGI Symbol;Acc:MGI:1097667]	19	protein_coding
ENSMUSG00000071650.7	E013	167.75600359697654	0.0019743572037212295	0.4181685527716468	0.5178523183035855	0.8122414168108545	21.015060470890532	21.21094777031412	20.88650788579237	20.438396434744263	0.028503610602157003	-0.018833164973909966	-0.08529287554096143	chr19	8884755	8884756	2	+	143	166	160	188	179	198	249	174	153	127	149	169	c(""ENSMUST00000235274.2"", ""ENSMUST00000236563.2"", ""ENSMUST00000096246.5"")	Ganab	alpha glucosidase 2 alpha neutral subunit [Source:MGI Symbol;Acc:MGI:1097667]	19	protein_coding
ENSMUSG00000071650.7	E014	167.84715954237254	0.001980336931556558	0.39430024961797017	0.5300476247495839	0.8186190266553873	21.035901532282082	21.21091897462763	20.88657568190915	20.438383719922243	0.025455757986858174	-0.021866885415171566	-0.08833845910902571	chr19	8884757	8884758	2	+	143	167	160	188	179	198	249	174	153	127	149	169	c(""ENSMUST00000235274.2"", ""ENSMUST00000096246.5"")	Ganab	alpha glucosidase 2 alpha neutral subunit [Source:MGI Symbol;Acc:MGI:1097667]	19	protein_coding
ENSMUSG00000071650.7	E015	140.8705444185596	0.005967070230967425	0.012688840481189345	0.9103122026995343	0.97374784239519	19.48416067497297	19.193642780436704	19.25402521119956	19.194999099114597	-0.04570508809091223	-0.03615464551066783	-0.04549026830194691	chr19	8885215	8885280	66	+	92	163	147	153	157	165	224	117	129	109	136	145	ENSMUST00000096246.5	Ganab	alpha glucosidase 2 alpha neutral subunit [Source:MGI Symbol;Acc:MGI:1097667]	19	protein_coding
ENSMUSG00000071650.7	E016	89.67223779857318	0.010601859215312807	1.9457201814982454	0.16304878940414497	0.5246109346364803	16.241558850234114	14.159736596528134	15.67709446804298	15.758913967903197	-0.40913090138923636	-0.1058587175302721	-0.0902970128290228	chr19	8885622	8886041	420	+	100	79	92	98	84	127	115	69	65	67	82	110	ENSMUST00000238063.2	Ganab	alpha glucosidase 2 alpha neutral subunit [Source:MGI Symbol;Acc:MGI:1097667]	19	protein_coding
ENSMUSG00000071650.7	E017	227.52519361798667	0.003531480615275185	0.5384116242512391	0.4630917472901831	0.7808661504212511	23.875548316548304	24.077580198002835	24.593688175697025	23.8718070337289	0.026334974744251838	0.09277021178013278	-4.89460672593367e-4	chr19	8886042	8886111	70	+	168	236	214	257	272	273	337	243	179	187	213	220	c(""ENSMUST00000235274.2"", ""ENSMUST00000096246.5"", ""ENSMUST00000238063.2"")	Ganab	alpha glucosidase 2 alpha neutral subunit [Source:MGI Symbol;Acc:MGI:1097667]	19	protein_coding
ENSMUSG00000071650.7	E018	248.3370778035824	0.0029687891491412552	0.1894727954748987	0.6633557678867058	0.8825306064718849	25.047129895831915	24.71991663541769	25.173444847462065	25.457095495880154	-0.041337097838541226	0.015836525219075526	0.051158449655447136	chr19	8886285	8886372	88	+	197	244	244	262	299	284	367	251	187	215	251	247	c(""ENSMUST00000235274.2"", ""ENSMUST00000096246.5"", ""ENSMUST00000238063.2"")	Ganab	alpha glucosidase 2 alpha neutral subunit [Source:MGI Symbol;Acc:MGI:1097667]	19	protein_coding
ENSMUSG00000071650.7	E019	239.5695585582262	0.0016958826279127703	0.44813045216830005	0.5032241124421964	0.8036385227834169	24.496044919195853	24.10847240509287	24.900379290403492	25.321815195135898	-0.049946850290171874	0.05140187576121669	0.10423830050179461	chr19	8886455	8886551	97	+	184	216	253	240	306	281	351	216	194	213	235	257	c(""ENSMUST00000235274.2"", ""ENSMUST00000096246.5"", ""ENSMUST00000238063.2"")	Ganab	alpha glucosidase 2 alpha neutral subunit [Source:MGI Symbol;Acc:MGI:1097667]	19	protein_coding
ENSMUSG00000071650.7	E020	295.0326711631908	0.004061886727986636	0.059041653601298094	0.8080171078118197	0.9401417514752449	27.279883888866706	26.974578457170793	27.125728843907325	27.262837878880248	-0.03591533843674277	-0.018093355619276608	-0.0019966251270897573	chr19	8886797	8886977	181	+	238	255	334	279	367	353	443	300	233	230	293	308	c(""ENSMUST00000235274.2"", ""ENSMUST00000096246.5"")	Ganab	alpha glucosidase 2 alpha neutral subunit [Source:MGI Symbol;Acc:MGI:1097667]	19	protein_coding
ENSMUSG00000071650.7	E021	291.90098191061486	0.0014998764655483295	0.8134654554158374	0.3670976672264235	0.7157033784240164	26.664583868796853	27.15863820612566	27.346297486299292	26.93606132555422	0.05849879643595024	0.08049204494000683	0.03225270661292967	chr19	8887830	8887983	154	+	239	271	275	267	379	372	412	300	271	212	294	303	c(""ENSMUST00000235274.2"", ""ENSMUST00000096246.5"")	Ganab	alpha glucosidase 2 alpha neutral subunit [Source:MGI Symbol;Acc:MGI:1097667]	19	protein_coding
ENSMUSG00000071650.7	E022	391.8220699506705	0.0014034366238219105	2.2171391033854775	0.13648576795845543	0.48800931208957604	30.100067451107876	31.00096058579183	31.38340040609033	30.7571205057738	0.09646454234226809	0.13676563136495545	0.0705701929105853	chr19	8888072	8888307	236	+	306	366	357	379	493	514	536	409	375	286	396	407	c(""ENSMUST00000235274.2"", ""ENSMUST00000096246.5"")	Ganab	alpha glucosidase 2 alpha neutral subunit [Source:MGI Symbol;Acc:MGI:1097667]	19	protein_coding
ENSMUSG00000071650.7	E023	297.26170455375757	0.002774027323929148	2.3732050722009603	0.12343339842309894	0.46849166811229465	26.565515273041086	27.46815670844913	27.912204075017584	26.902951183822196	0.1065449217113077	0.15792117955223084	0.040169944653793976	chr19	8888399	8888525	127	+	235	296	247	287	368	410	380	336	285	231	284	291	c(""ENSMUST00000235274.2"", ""ENSMUST00000096246.5"")	Ganab	alpha glucosidase 2 alpha neutral subunit [Source:MGI Symbol;Acc:MGI:1097667]	19	protein_coding
ENSMUSG00000071650.7	E024	238.23531705154713	0.003696000800671253	2.2697748064793473	0.13191906972963696	0.4806164142932709	23.915367516116774	24.814462286495953	25.40596623539757	24.299750966187176	0.11562520222058836	0.18978718407759576	0.04987427683268919	chr19	8888641	8888720	80	+	181	236	202	207	330	332	313	258	231	207	233	203	c(""ENSMUST00000235274.2"", ""ENSMUST00000096246.5"")	Ganab	alpha glucosidase 2 alpha neutral subunit [Source:MGI Symbol;Acc:MGI:1097667]	19	protein_coding
ENSMUSG00000071650.7	E025	292.5982045216179	0.004124502818207021	0.29154951681050534	0.5892292703678818	0.8485723764617659	26.92894590582557	27.203814052860608	27.257978656852274	26.776773484694033	0.03239378740185295	0.03874581525516696	-0.018049786335302187	chr19	8888960	8889103	144	+	236	309	257	230	401	386	402	294	288	245	285	266	c(""ENSMUST00000235274.2"", ""ENSMUST00000096246.5"")	Ganab	alpha glucosidase 2 alpha neutral subunit [Source:MGI Symbol;Acc:MGI:1097667]	19	protein_coding
ENSMUSG00000071650.7	E026	284.6287493422923	0.0024734442664032822	0.3897837618708877	0.5324130875648538	0.8200885566301344	25.934712919955146	27.03025132234511	26.73693991351942	27.119453621120186	0.13144731099062135	0.09668867091421518	0.14195724153373668	chr19	8889228	8889324	97	+	226	266	246	236	375	360	394	273	303	250	300	269	c(""ENSMUST00000235274.2"", ""ENSMUST00000096246.5"")	Ganab	alpha glucosidase 2 alpha neutral subunit [Source:MGI Symbol;Acc:MGI:1097667]	19	protein_coding
ENSMUSG00000071650.7	E027	297.74037010204063	0.0034026566507114778	0.23528980111262854	0.6276289611136577	0.8664715828597401	26.82551096448978	27.80771659358615	27.04820857813553	27.427795422749014	0.11490387624383658	0.026347971816889526	0.07085434979917693	chr19	8889838	8889939	102	+	211	301	286	243	390	364	444	285	308	261	313	265	c(""ENSMUST00000235274.2"", ""ENSMUST00000096246.5"")	Ganab	alpha glucosidase 2 alpha neutral subunit [Source:MGI Symbol;Acc:MGI:1097667]	19	protein_coding
ENSMUSG00000071650.7	E028	397.10309861029657	0.00131714880579374	0.45285766650135884	0.5009810088663018	0.8023793256537671	30.907938168504415	31.155413803795184	30.390910848102422	31.450389799196827	0.026181444140011223	-0.05522158320929371	0.057181781408116805	chr19	8890075	8890318	244	+	319	399	375	333	480	477	561	367	409	382	372	387	c(""ENSMUST00000235274.2"", ""ENSMUST00000096246.5"")	Ganab	alpha glucosidase 2 alpha neutral subunit [Source:MGI Symbol;Acc:MGI:1097667]	19	protein_coding
ENSMUSG00000071650.7	E029	245.11593837297823	9.040157829211395e-4	2.840931264574607	0.09189094309629144	0.4147386578664678	25.19115538481978	24.93953346396215	24.009855764223744	25.494097312125433	-0.031594156471136614	-0.1507003580082671	0.03769029689273573	chr19	8891665	8891729	65	+	216	247	230	223	263	278	354	224	238	234	235	246	c(""ENSMUST00000235274.2"", ""ENSMUST00000096246.5"")	Ganab	alpha glucosidase 2 alpha neutral subunit [Source:MGI Symbol;Acc:MGI:1097667]	19	protein_coding
ENSMUSG00000071650.7	E030	274.497324831072	0.0014869750483335008	4.37453729717015	0.036479733332233276	0.28239917751964627	26.370747624290743	26.20586136135408	25.046366491339683	27.249749757090953	-0.019901165642217222	-0.16285092139989477	0.1044053511045675	chr19	8891906	8891982	77	+	233	276	257	264	274	298	380	242	286	261	264	303	c(""ENSMUST00000235274.2"", ""ENSMUST00000096246.5"")	Ganab	alpha glucosidase 2 alpha neutral subunit [Source:MGI Symbol;Acc:MGI:1097667]	19	protein_coding
ENSMUSG00000071650.7	E031	343.458730832371	0.002744856265999686	1.8981733888855956	0.16828291750120822	0.5306681667989536	29.82466712710034	28.891026706296827	28.112687935778865	29.11499927002737	-0.10311725146896933	-0.19111485912140402	-0.07814403610824705	chr19	8892066	8892140	75	+	313	356	337	347	365	364	444	315	363	307	293	359	c(""ENSMUST00000235274.2"", ""ENSMUST00000096246.5"")	Ganab	alpha glucosidase 2 alpha neutral subunit [Source:MGI Symbol;Acc:MGI:1097667]	19	protein_coding
ENSMUSG00000071650.7	E032	346.5301237846512	0.001786510849184222	0.349573587210557	0.5543546112955042	0.8313143125462784	29.81725878479314	28.734837935723903	29.06118254327673	28.783852816778705	-0.11981503203975485	-0.08332258259615166	-0.1143132369660087	chr19	8892289	8892402	114	+	315	344	347	348	393	421	434	313	362	300	286	349	c(""ENSMUST00000235274.2"", ""ENSMUST00000096246.5"")	Ganab	alpha glucosidase 2 alpha neutral subunit [Source:MGI Symbol;Acc:MGI:1097667]	19	protein_coding
ENSMUSG00000071650.7	E033	395.9622969425334	0.0010390198688036186	0.34162879120577827	0.5588905582604953	0.8335158152610316	31.95531989654235	30.395312948629922	30.995457408095177	30.171081400601196	-0.16448764252579373	-0.1004620047355882	-0.18865961627597727	chr19	8892522	8892634	113	+	339	409	432	397	467	481	511	353	398	329	315	396	c(""ENSMUST00000235274.2"", ""ENSMUST00000096246.5"")	Ganab	alpha glucosidase 2 alpha neutral subunit [Source:MGI Symbol;Acc:MGI:1097667]	19	protein_coding
ENSMUSG00000071650.7	E034	337.15085105518267	7.640868728331173e-4	0.18291689743949746	0.6688783965318986	0.8849148472399778	29.89954995435521	28.258608767770852	29.003358178398358	27.901007934999896	-0.18263123511418833	-0.09873362925917917	-0.2235435685072069	chr19	8892768	8892868	101	+	280	344	391	320	406	433	432	313	327	268	284	321	c(""ENSMUST00000235274.2"", ""ENSMUST00000096246.5"")	Ganab	alpha glucosidase 2 alpha neutral subunit [Source:MGI Symbol;Acc:MGI:1097667]	19	protein_coding
ENSMUSG00000071650.7	E035	1061.405523822123	0.003186728386209	2.7385124683252116	0.09795591290483009	0.42626472552737044	48.334836463951966	45.835721241501105	45.70344638260208	45.919390773601904	-0.2001401938116203	-0.21090287148088116	-0.19334153770358142	chr19	8892989	8894036	1048	+	984	1059	1196	1033	1281	1108	1289	994	1074	864	922	1067	c(""ENSMUST00000235274.2"", ""ENSMUST00000096246.5"")	Ganab	alpha glucosidase 2 alpha neutral subunit [Source:MGI Symbol;Acc:MGI:1097667]	19	protein_coding
ENSMUSG00000071654.7	E001	927.9171011886045	5.795279168593783e-4	1.1652722928281776	0.2803747908173038	0.6466202260657745	44.37893975376973	43.940703516461056	43.99215003947501	44.11927469740532	-0.03641214233816292	-0.03212638399783785	-0.021549060132400655	chr19	8857378	8857980	603	-	729	902	830	814	1327	1182	1062	943	924	860	959	814	ENSMUST00000096253.7	Uqcc3	ubiquinol-cytochrome c reductase complex assembly factor 3 [Source:MGI Symbol;Acc:MGI:2147553]	19	protein_coding
ENSMUSG00000071654.7	E002	628.6413417181179	6.053384695956619e-4	1.1496802287907713	0.28361609892660244	0.649335004630765	37.33055358587373	37.855091040914544	37.793094048169536	37.64037897532438	0.04830119407620437	0.04261607828605918	0.028585116633578878	chr19	8858070	8858287	218	-	506	564	535	560	876	846	742	652	637	579	666	535	ENSMUST00000096253.7	Uqcc3	ubiquinol-cytochrome c reductase complex assembly factor 3 [Source:MGI Symbol;Acc:MGI:2147553]	19	protein_coding
ENSMUSG00000071655.13	E001	73.66698710945272	0.004634348817685765	1.1851403408131205	0.27631200336797834	0.6434346582594507	13.556178299887549	14.217117802066369	14.625589065840174	13.972998968767897	0.1412303787813629	0.22544669144954632	0.08980386153368514	chr19	8848860	8848922	63	+	60	56	61	56	116	100	96	85	63	72	67	77	ENSMUST00000237220.2	Ubxn1	UBX domain protein 1 [Source:MGI Symbol;Acc:MGI:1289301]	19	protein_coding
ENSMUSG00000071655.13	E002	221.6383506790402	0.0018723787404726904	2.1169576057569657	0.14567567321777694	0.501016708337887	23.16355505407624	24.50010909820901	23.89298090702924	23.6743325404574	0.17516062457799286	0.09662810726309168	0.06793074808261679	chr19	8848923	8848949	27	+	140	217	189	183	302	278	309	243	216	248	206	198	c(""ENSMUST00000166407.9"", ""ENSMUST00000237220.2"")	Ubxn1	UBX domain protein 1 [Source:MGI Symbol;Acc:MGI:1289301]	19	protein_coding
ENSMUSG00000071655.13	E003	129.7507969093533	0.003203299160651533	1.0960021657730294	0.2951451388479133	0.6588991345760946	18.432333303916195	18.70367976237833	18.897530736395396	17.96184094710071	0.04428378391526966	0.07556589576604988	-0.07820565480259845	chr19	8848950	8848956	7	+	86	136	114	110	199	154	151	144	134	131	115	117	ENSMUST00000237220.2	Ubxn1	UBX domain protein 1 [Source:MGI Symbol;Acc:MGI:1289301]	19	protein_coding
ENSMUSG00000071655.13	E004	263.75317384970634	0.002523467024512341	0.8677001683686854	0.35159278702001723	0.7047957944833034	25.78501898294283	26.26652047100167	25.799953107745182	25.231663799810107	0.0585993596083032	0.0018310357864503857	-0.06847447267275619	chr19	8848957	8849023	67	+	172	283	235	258	346	295	323	294	271	250	256	244	c(""ENSMUST00000238036.2"", ""ENSMUST00000237220.2"")	Ubxn1	UBX domain protein 1 [Source:MGI Symbol;Acc:MGI:1289301]	19	protein_coding
ENSMUSG00000071655.13	E005	309.5207626102019	0.002964903563575225	1.250082745266866	0.2635366739751974	0.6322928207767939	27.619368884982578	28.35669498634995	27.752545854565824	27.13783286654059	0.08458083630098834	0.015410193247607396	-0.05622533071447755	chr19	8849024	8849034	11	+	194	330	280	303	404	349	387	335	329	299	308	272	c(""ENSMUST00000238036.2"", ""ENSMUST00000096255.7"", ""ENSMUST00000237220.2"")	Ubxn1	UBX domain protein 1 [Source:MGI Symbol;Acc:MGI:1289301]	19	protein_coding
ENSMUSG00000071655.13	E006	694.5972460738362	4.6586922608135247e-4	1.9894725353070726	0.15839604134869983	0.5184736353965831	38.615424134467744	39.88350598676935	39.18189631360282	39.35624735939568	0.11345396003441088	0.050980343432220465	0.06657315620905102	chr19	8849035	8849120	86	+	492	624	621	651	875	822	907	744	690	721	708	650	c(""ENSMUST00000238036.2"", ""ENSMUST00000166407.9"", ""ENSMUST00000096255.7"", ""ENSMUST00000237220.2"")	Ubxn1	UBX domain protein 1 [Source:MGI Symbol;Acc:MGI:1289301]	19	protein_coding
ENSMUSG00000071655.13	E007	31.744199921460293	0.023858432339449974	1.6597892971737451	0.19763177493002917	NA	9.891978423360015	10.514799985022975	9.07203330576452	7.798506184042111	0.17886964435658026	-0.2529572465558694	-0.6939631591839195	chr19	8849121	8849222	102	+	28	44	21	19	32	52	61	38	34	20	25	21	c(""ENSMUST00000096255.7"", ""ENSMUST00000237220.2"")	Ubxn1	UBX domain protein 1 [Source:MGI Symbol;Acc:MGI:1289301]	19	protein_coding
ENSMUSG00000071655.13	E008	831.284690272472	3.5101369231207145e-4	0.06044481368297738	0.8057942706968584	0.9393227670323464	42.04283972543014	42.397815649499904	42.12164785378204	42.40793175274062	0.030309926538503618	0.006742768173017666	0.031171392431996736	chr19	8849223	8849276	54	+	594	786	761	779	1047	980	1087	850	790	858	826	817	c(""ENSMUST00000238036.2"", ""ENSMUST00000166407.9"", ""ENSMUST00000096255.7"", ""ENSMUST00000237220.2"")	Ubxn1	UBX domain protein 1 [Source:MGI Symbol;Acc:MGI:1289301]	19	protein_coding
ENSMUSG00000071655.13	E009	1189.9475979275328	7.949322130651069e-4	0.019471852581375515	0.8890222011446158	0.9668444585457628	48.54976858079379	48.7480406492198	48.27311621140795	48.75094979786303	0.015593988430348205	-0.021816141712362125	0.015822537068798326	chr19	8849372	8849478	107	+	868	1149	1082	1139	1442	1398	1556	1229	1114	1193	1158	1226	c(""ENSMUST00000238036.2"", ""ENSMUST00000166407.9"", ""ENSMUST00000096255.7"", ""ENSMUST00000237220.2"")	Ubxn1	UBX domain protein 1 [Source:MGI Symbol;Acc:MGI:1289301]	19	protein_coding
ENSMUSG00000071655.13	E010	43.36509931469153	0.009357845491926607	0.011169167667674174	0.9158328508768692	NA	11.03911224809228	10.88668788147875	10.930321912141494	10.658753146482042	-0.04082480510649589	-0.02908192014693256	-0.10291622318956506	chr19	8849479	8849581	103	+	43	40	33	42	49	58	71	41	31	44	41	39	ENSMUST00000237220.2	Ubxn1	UBX domain protein 1 [Source:MGI Symbol;Acc:MGI:1289301]	19	protein_coding
ENSMUSG00000071655.13	E011	1174.804863777043	0.001601936128693737	1.5454633367447173	0.2138064268508355	0.582437442361976	48.77961146385531	48.08585409554407	47.795953226780355	48.72441867953472	-0.054695584640235495	-0.07767834636160842	-0.0043359373912110755	chr19	8849582	8849651	70	+	932	1100	1100	1120	1387	1367	1531	1163	1069	1142	1165	1267	c(""ENSMUST00000238036.2"", ""ENSMUST00000166407.9"", ""ENSMUST00000096255.7"", ""ENSMUST00000237220.2"")	Ubxn1	UBX domain protein 1 [Source:MGI Symbol;Acc:MGI:1289301]	19	protein_coding
ENSMUSG00000071655.13	E012	1546.9116696043216	3.373810179417371e-4	1.814845148369784	0.1779281000840363	0.5422873789266012	53.4777975481192	53.10106606601123	53.36253355132681	54.101454160440895	-0.02828246729252548	-0.008643011254799049	0.046610752414222745	chr19	8850878	8851069	192	+	1084	1450	1497	1384	1966	1879	1981	1490	1452	1636	1564	1550	c(""ENSMUST00000238036.2"", ""ENSMUST00000166407.9"", ""ENSMUST00000096255.7"", ""ENSMUST00000237220.2"")	Ubxn1	UBX domain protein 1 [Source:MGI Symbol;Acc:MGI:1289301]	19	protein_coding
ENSMUSG00000071655.13	E013	31.642212740501925	0.005489238816109058	7.585164658643976	0.005885058816421141	NA	9.109110689766752	9.770094203270233	10.180459773674428	7.923517093506106	0.2047656486809597	0.325214576360751	-0.40661453945826853	chr19	8851070	8851158	89	+	20	28	31	36	46	47	37	37	39	31	21	16	ENSMUST00000237220.2	Ubxn1	UBX domain protein 1 [Source:MGI Symbol;Acc:MGI:1289301]	19	protein_coding
ENSMUSG00000071655.13	E014	1099.935938263254	6.277585665278325e-4	0.1465665476047775	0.7018383216838351	0.8997107482392568	47.41420228918939	47.33765846258336	47.07747456541853	46.81859257556645	-0.006107980804769042	-0.02691104351343121	-0.04767378594366001	chr19	8851159	8851210	52	+	784	1012	1119	975	1430	1330	1443	1086	1081	1148	1030	1034	c(""ENSMUST00000238036.2"", ""ENSMUST00000166407.9"", ""ENSMUST00000096255.7"", ""ENSMUST00000237220.2"")	Ubxn1	UBX domain protein 1 [Source:MGI Symbol;Acc:MGI:1289301]	19	protein_coding
ENSMUSG00000071655.13	E015	17.23436549471309	0.05363833871083566	1.1086786053533615	0.2923693708487224	NA	8.137930316884123	6.228991406652867	6.586523321683828	6.439338967755944	-0.7771375181125917	-0.6151292624044817	-0.6807446881853552	chr19	8851211	8851502	292	+	24	27	11	19	12	22	27	7	13	12	17	16	ENSMUST00000237220.2	Ubxn1	UBX domain protein 1 [Source:MGI Symbol;Acc:MGI:1289301]	19	protein_coding
ENSMUSG00000071655.13	E016	1210.4087263907545	0.0011880985465557421	0.05047158005174879	0.8222447118192096	0.945620319414095	49.09041863383764	48.519443082371005	49.06827212956599	48.88903536604095	-0.04483000152990435	-0.0017336059573587193	-0.015779480051227424	chr19	8851503	8851619	117	+	915	1081	1195	1055	1631	1490	1509	1129	1202	1301	1115	1175	c(""ENSMUST00000238036.2"", ""ENSMUST00000166407.9"", ""ENSMUST00000096255.7"", ""ENSMUST00000237220.2"")	Ubxn1	UBX domain protein 1 [Source:MGI Symbol;Acc:MGI:1289301]	19	protein_coding
ENSMUSG00000071655.13	E017	94.53376512142974	0.0052363435067708415	0.4176697279003747	0.5181021008401533	0.8124301148072741	15.680113263638788	15.08533341193072	16.122670153795823	16.432315685507277	-0.115435060040741	0.08327410735981644	0.14028694847967582	chr19	8851620	8852523	904	+	78	72	89	92	108	131	96	91	87	116	80	105	ENSMUST00000237220.2	Ubxn1	UBX domain protein 1 [Source:MGI Symbol;Acc:MGI:1289301]	19	protein_coding
ENSMUSG00000071655.13	E018	1147.8436330210216	6.98841699019483e-4	0.9379112639562095	0.33281559063688465	0.6904808731081671	48.6328124368242	47.05469472304092	48.23425169457818	47.65556687783281	-0.12525706115025592	-0.031421849013918646	-0.0772970283594816	chr19	8852524	8852716	193	+	937	1047	1124	1039	1524	1419	1391	1056	1101	1172	1062	1132	c(""ENSMUST00000238036.2"", ""ENSMUST00000166407.9"", ""ENSMUST00000096255.7"", ""ENSMUST00000237220.2"")	Ubxn1	UBX domain protein 1 [Source:MGI Symbol;Acc:MGI:1289301]	19	protein_coding
ENSMUSG00000071655.13	E019	32.67532719567898	0.006033335597201774	0.21575339188981957	0.6422948473992335	NA	8.881613371944212	9.67847683625223	9.493484830551097	9.816199284398877	0.2510470180870401	0.1946119199014218	0.2923842051467247	chr19	8852717	8852885	169	+	21	27	27	31	46	35	54	23	35	39	30	36	ENSMUST00000237220.2	Ubxn1	UBX domain protein 1 [Source:MGI Symbol;Acc:MGI:1289301]	19	protein_coding
ENSMUSG00000071655.13	E020	474.5928663931027	0.00244610668555507	0.20200355510070267	0.6531084713245766	0.8775720584117589	33.456942978134066	33.20627314975414	33.99263612792238	33.14239572088108	-0.025134910095413687	0.05325574783535991	-0.03156227587454907	chr19	8852886	8853020	135	+	399	411	422	404	655	625	552	492	459	455	463	464	c(""ENSMUST00000238036.2"", ""ENSMUST00000166407.9"", ""ENSMUST00000096255.7"", ""ENSMUST00000237220.2"")	Ubxn1	UBX domain protein 1 [Source:MGI Symbol;Acc:MGI:1289301]	19	protein_coding
ENSMUSG00000071655.13	E021	14.732463563327027	0.012210096116414397	0.3207462477951708	0.5711595221534617	NA	5.996860001753646	6.5324805855971135	6.434496528028546	6.381397923113852	0.24826972390033353	0.20439311274888894	0.18033934213358327	chr19	8853021	8853027	7	+	9	10	15	16	18	17	14	21	15	16	18	10	c(""ENSMUST00000238036.2"", ""ENSMUST00000096255.7"", ""ENSMUST00000237220.2"")	Ubxn1	UBX domain protein 1 [Source:MGI Symbol;Acc:MGI:1289301]	19	protein_coding
ENSMUSG00000071655.13	E022	7.367430041616507	0.019993426841369788	3.950626380913036e-4	0.9841421448565566	NA	3.98831628264044	4.712832464572472	4.230083587659948	5.000359337543557	0.48296615233003326	0.1702341226780706	0.6544331390869984	chr19	8853028	8853028	1	+	3	8	4	6	9	7	8	8	10	8	12	7	c(""ENSMUST00000096255.7"", ""ENSMUST00000238036.2"")	Ubxn1	UBX domain protein 1 [Source:MGI Symbol;Acc:MGI:1289301]	19	protein_coding
ENSMUSG00000071655.13	E023	7.726354982840547	0.018294522179734422	0.019610541008916016	0.8886302498652469	NA	3.854012953502206	5.22679826824384	3.9336979070820917	5.186563353693174	0.8817758041972334	0.05918112255335961	0.8593898431805029	chr19	8853029	8853227	199	+	3	7	4	6	8	5	10	11	11	11	11	7	ENSMUST00000238036.2	Ubxn1	UBX domain protein 1 [Source:MGI Symbol;Acc:MGI:1289301]	19	protein_coding
ENSMUSG00000071656.8	E001	0.8480749250065559	0.278830001243228	1.3946295117150385	0.23762483913382998	NA	0.06521174589845202	2.138532309657762	1.4153230568064146	1.441169916015852	10.07166020352831	8.880135637674357	8.932369396163548	chr19	8828132	8828148	17	+	0	0	0	0	2	0	5	2	0	1	0	2	ENSMUST00000235683.2	Lrrn4cl	LRRN4 C-terminal like [Source:MGI Symbol;Acc:MGI:1916102]	19	protein_coding
ENSMUSG00000071656.8	E002	20.922831272554067	0.03723012174320036	1.0967968634918464	0.2949701350392382	NA	6.860650887476993	7.94895142362148	7.641307947208432	7.3311674911079905	0.42825282380031204	0.31334694278272046	0.19280991069359565	chr19	8828149	8828395	247	+	14	7	12	7	27	25	50	17	28	23	32	23	c(""ENSMUST00000096257.3"", ""ENSMUST00000235683.2"")	Lrrn4cl	LRRN4 C-terminal like [Source:MGI Symbol;Acc:MGI:1916102]	19	protein_coding
ENSMUSG00000071656.8	E003	23.755150051570055	0.015100925393113824	0.006262895285885861	0.9369224956120891	NA	7.81427187034852	7.6169211115607425	8.18596423753543	8.172515020670929	-0.07445209825345067	0.13534146552437942	0.1305503897230489	chr19	8828396	8828476	81	+	19	9	15	14	26	27	41	22	23	31	40	26	ENSMUST00000096257.3	Lrrn4cl	LRRN4 C-terminal like [Source:MGI Symbol;Acc:MGI:1916102]	19	protein_coding
ENSMUSG00000071656.8	E004	271.03796519229905	0.015919107871602587	1.3032681347431492	0.25361712304644424	0.6225457720077179	26.94238236337297	25.803461890838307	24.976193732681338	25.34659108999375	-0.13711979482802938	-0.23989148376770864	-0.19353170437542833	chr19	8829019	8831174	2156	+	225	138	193	209	262	200	415	315	331	289	328	403	c(""ENSMUST00000096257.3"", ""ENSMUST00000235683.2"")	Lrrn4cl	LRRN4 C-terminal like [Source:MGI Symbol;Acc:MGI:1916102]	19	protein_coding
ENSMUSG00000071656.8	E005	7.420923668604198	0.08744316383881677	0.2822065544920349	0.5952585966179483	NA	3.5618811312468353	4.011823136345399	5.186601189376972	4.82468560414496	0.3439600938459191	1.0873146095112474	0.8778372967999699	chr19	8831175	8831273	99	+	1	2	6	5	19	3	6	9	8	7	10	17	ENSMUST00000096257.3	Lrrn4cl	LRRN4 C-terminal like [Source:MGI Symbol;Acc:MGI:1916102]	19	protein_coding
ENSMUSG00000071658.6	E001	102.86455959441163	0.31925587478633954	3.9676619030615257e-4	0.9841079957663218	0.9959733123844645	16.698845616690747	14.490989548446763	19.036975041884517	16.304306038105793	-0.4236934065562723	0.39567740127573803	-0.07173189650804712	chr19	8814297	8815635	1339	-	95	70	120	117	132	105	155	109	62	83	100	114	ENSMUST00000096259.6	Gng3	guanine nucleotide binding protein (G protein), gamma 3 [Source:MGI Symbol;Acc:MGI:102704]	19	protein_coding
ENSMUSG00000071658.6	E002	2.2891694084528473	0.6686690549605545	0.0660013993141888	0.7972502772194672	NA	3.4952485656289127	2.3328877772220977	2.0438330806550766	1.671029175351066	-1.1679934729870367	-1.549940960123898	-2.1313157219502683	chr19	8815918	8816017	100	-	10	1	0	0	0	4	8	0	1	1	0	2	ENSMUST00000096259.6	Gng3	guanine nucleotide binding protein (G protein), gamma 3 [Source:MGI Symbol;Acc:MGI:102704]	19	protein_coding
ENSMUSG00000071658.6	E003	1.7497904284960808	0.10555322788156857	0.03805424922362022	0.845334246539351	NA	1.4247152236060288	2.741961645726022	1.4640640938879557	2.540787463689256	1.8902341492815395	0.07863439082974727	1.6701432926040076	chr19	8816355	8816558	204	-	1	1	0	1	1	0	4	3	4	0	2	5	ENSMUST00000096259.6	Gng3	guanine nucleotide binding protein (G protein), gamma 3 [Source:MGI Symbol;Acc:MGI:102704]	19	protein_coding
ENSMUSG00000071660.11	E001	468.8038234279447	0.0018313853312177974	3.6139845054829323	0.05729569104994491	0.3400743025699344	34.18836699391382	32.58123124511876	33.1687819279597	33.26431256565543	-0.1609862128370132	-0.10146802490262097	-0.09186470302095273	chr19	8786439	8788499	2061	-	342	461	547	437	616	544	590	541	409	369	422	468	ENSMUST00000096751.11	Ttc9c	tetratricopeptide repeat domain 9C [Source:MGI Symbol;Acc:MGI:1917637]	19	protein_coding
ENSMUSG00000071660.11	E002	96.36858368723861	0.002230959117094779	2.7199702948149707	0.09909985968024973	0.42819896584978234	15.119025628161907	16.249398117930895	16.690695143413635	16.21868590400858	0.2155125762432677	0.29588842069301435	0.20984389800646408	chr19	8788500	8788659	160	-	56	87	87	94	128	137	137	115	91	79	75	111	c(""ENSMUST00000153281.2"", ""ENSMUST00000096751.11"")	Ttc9c	tetratricopeptide repeat domain 9C [Source:MGI Symbol;Acc:MGI:1917637]	19	protein_coding
ENSMUSG00000071660.11	E003	200.57913258752112	0.0026687317028864835	1.134148706619527	0.28689213923316886	0.651947171521297	22.760537216171443	22.391994928908773	23.596605738542436	22.17144745582135	-0.0505824435415283	0.11218684556578395	-0.08119842605090266	chr19	8788660	8789202	543	-	126	213	206	206	271	270	269	198	206	148	176	188	c(""ENSMUST00000153281.2"", ""ENSMUST00000088092.6"", ""ENSMUST00000096751.11"")	Ttc9c	tetratricopeptide repeat domain 9C [Source:MGI Symbol;Acc:MGI:1917637]	19	protein_coding
ENSMUSG00000071660.11	E004	115.84601631893588	0.005096751843857664	5.719079233471348	0.016781528699460722	0.2058416636989011	17.01573317468224	17.615418683300433	18.835961929083368	16.55434147203144	0.10430749700852004	0.3069593340355077	-0.08257926754322575	chr19	8793218	8793400	183	-	78	107	109	121	176	166	157	106	141	76	80	121	c(""ENSMUST00000088092.6"", ""ENSMUST00000096751.11"")	Ttc9c	tetratricopeptide repeat domain 9C [Source:MGI Symbol;Acc:MGI:1917637]	19	protein_coding
ENSMUSG00000071660.11	E005	10.817938056827192	0.016431103981111323	1.6134254898859695	0.20401095152664236	NA	6.400008010776318	5.721763257429913	4.315717716807185	5.066260409117817	-0.3249705566657215	-1.1416817598322733	-0.6775470255862932	chr19	8795661	8795799	139	-	12	18	10	10	7	6	15	12	14	6	8	11	ENSMUST00000148090.2	Ttc9c	tetratricopeptide repeat domain 9C [Source:MGI Symbol;Acc:MGI:1917637]	19	protein_coding
ENSMUSG00000071660.11	E006	141.74656490341988	0.004000034608161718	0.5702957498287731	0.450141417217014	0.7731312328458436	19.703418964224994	19.744904838064755	18.424797650859546	19.38381217282138	0.006412219977557143	-0.20383060863032476	-0.0498089601440137	chr19	8795800	8796048	249	-	120	130	149	105	196	142	199	168	147	97	117	172	c(""ENSMUST00000148090.2"", ""ENSMUST00000153281.2"", ""ENSMUST00000088092.6"", ""ENSMUST00000096751.11"")	Ttc9c	tetratricopeptide repeat domain 9C [Source:MGI Symbol;Acc:MGI:1917637]	19	protein_coding
ENSMUSG00000071660.11	E007	63.03531841791792	0.010571285543999645	0.15220545814810293	0.6964365904845748	0.8972016397789048	12.688273029272352	13.593344441692423	12.240480263544868	13.701172102607998	0.20383160505226794	-0.10602916132129803	0.22725047418891187	chr19	8796049	8796288	240	-	62	43	54	47	77	66	89	83	64	42	66	80	c(""ENSMUST00000153281.2"", ""ENSMUST00000088092.6"")	Ttc9c	tetratricopeptide repeat domain 9C [Source:MGI Symbol;Acc:MGI:1917637]	19	protein_coding
ENSMUSG00000071660.11	E008	38.07067027864168	0.01019018220246362	3.033403641997438	0.08156674502345629	NA	8.397320819200544	11.038463716236393	10.243704488221539	10.919465013567347	0.7999390455127244	0.5807579943572039	0.7681120750356207	chr19	8796289	8796384	96	-	26	20	23	48	45	38	63	50	42	26	46	46	ENSMUST00000088092.6	Ttc9c	tetratricopeptide repeat domain 9C [Source:MGI Symbol;Acc:MGI:1917637]	19	protein_coding
ENSMUSG00000071660.11	E009	59.61801387565357	0.003357539168241869	0.7184843164237691	0.396641531289197	0.7368589540649948	12.664861363325514	12.930942063068272	12.131796043860646	13.371273656189217	0.06143050397673555	-0.12686861664602667	0.1604947791965552	chr19	8796385	8796596	212	-	34	54	72	51	76	59	97	66	52	48	61	69	c(""ENSMUST00000148090.2"", ""ENSMUST00000088092.6"", ""ENSMUST00000096751.11"")	Ttc9c	tetratricopeptide repeat domain 9C [Source:MGI Symbol;Acc:MGI:1917637]	19	protein_coding
ENSMUSG00000071660.11	E010	30.051627049945576	0.005691553434207261	1.0431103044494705	0.3070991991208321	NA	9.545700174672717	9.269457425221546	8.347969031042865	9.20165229823651	-0.08583233139192092	-0.39138872837026373	-0.10728134328496175	chr19	8796597	8796658	62	-	18	31	41	26	35	26	47	35	27	27	30	26	c(""ENSMUST00000088092.6"", ""ENSMUST00000096751.11"")	Ttc9c	tetratricopeptide repeat domain 9C [Source:MGI Symbol;Acc:MGI:1917637]	19	protein_coding
ENSMUSG00000071660.11	E011	12.368630754144492	0.023627176844114913	1.062588422964609	0.30262556730981144	NA	6.297571897606602	5.198743406675618	5.933483052708922	6.070995487781232	-0.5559435038695568	-0.17277684014180927	-0.10631918978398458	chr19	8796659	8796697	39	-	7	12	20	9	25	10	15	8	11	9	10	17	ENSMUST00000096751.11	Ttc9c	tetratricopeptide repeat domain 9C [Source:MGI Symbol;Acc:MGI:1917637]	19	protein_coding
ENSMUSG00000071661.8	E001	7.594278762695586	0.021252215056158777	6.200294418772728	0.012772906426107275	NA	2.9117657103731176	5.398974931888475	4.5961784611403544	4.571200690051711	1.7859664175297878	1.319763536243963	1.3039916616017173	chr19	8779919	8780049	131	+	2	1	4	8	12	9	19	8	17	6	6	6	ENSMUST00000172175.3	Zbtb3	zinc finger and BTB domain containing 3 [Source:MGI Symbol;Acc:MGI:1922541]	19	protein_coding
ENSMUSG00000071661.8	E002	71.55239255704481	0.005901096436498069	7.33539203269774	0.006760993225449436	0.1408821523579385	14.422740562661815	13.45473973919745	13.701320343827831	13.709736696421771	-0.20615557876482882	-0.1523413950993593	-0.15052083458200372	chr19	8780338	8782210	1873	+	65	55	56	73	88	103	115	76	88	52	49	65	ENSMUST00000172175.3	Zbtb3	zinc finger and BTB domain containing 3 [Source:MGI Symbol;Acc:MGI:1922541]	19	protein_coding
ENSMUSG00000071662.5	E001	34.65013887338103	0.02531065891472089	1.3335644767082329	0.24817208232043456	NA	9.276254273069398	9.892007232328424	10.57076275064469	9.14218020023121	0.18793972488349642	0.38236657858862344	-0.042530940457190525	chr19	8770491	8770548	58	-	25	24	38	34	67	28	33	43	38	39	30	23	ENSMUST00000096261.5	Polr2g	polymerase (RNA) II (DNA directed) polypeptide G [Source:MGI Symbol;Acc:MGI:1914960]	19	protein_coding
ENSMUSG00000071662.5	E002	293.13340069722904	0.0017409881357608765	0.14623337809823056	0.7021611819182886	0.8997850628159921	27.05922187693828	27.008526319997586	27.384637251351194	26.6462250326596	-0.005980374931926491	0.0381729239062647	-0.0489881802246277	chr19	8770549	8770768	220	-	211	288	315	267	395	284	338	316	292	278	271	315	c(""ENSMUST00000235964.2"", ""ENSMUST00000096261.5"")	Polr2g	polymerase (RNA) II (DNA directed) polypeptide G [Source:MGI Symbol;Acc:MGI:1914960]	19	protein_coding
ENSMUSG00000071662.5	E003	333.60722022034764	0.002093371548253706	0.2689303752191279	0.6040501896616389	0.8559074467050545	28.62401582132955	28.341630039553294	28.763555678244828	28.81186792595517	-0.03194148509167327	0.01569138780900481	0.02111007934789022	chr19	8770990	8771023	34	-	239	311	373	313	430	311	375	348	328	313	316	400	c(""ENSMUST00000235964.2"", ""ENSMUST00000096261.5"")	Polr2g	polymerase (RNA) II (DNA directed) polypeptide G [Source:MGI Symbol;Acc:MGI:1914960]	19	protein_coding
ENSMUSG00000071662.5	E004	394.43140164310074	7.261312424292685e-4	2.2332703374648872	0.13506769506447364	0.4857365617109646	31.00387552290455	30.547650278061568	30.537846233127212	31.22302821727554	-0.0485735665800604	-0.04962348921930193	0.023138463791733344	chr19	8771500	8771533	34	-	300	375	428	362	462	382	472	418	362	369	384	481	c(""ENSMUST00000235964.2"", ""ENSMUST00000096261.5"")	Polr2g	polymerase (RNA) II (DNA directed) polypeptide G [Source:MGI Symbol;Acc:MGI:1914960]	19	protein_coding
ENSMUSG00000071662.5	E005	411.83706693848154	7.083603787983423e-4	3.877810019725956	0.04892833996524507	0.31810411189889093	31.760493256384507	31.024664508090993	30.984798356715416	31.805785759206017	-0.07716605691578593	-0.0813864404687159	0.004705352292909026	chr19	8771534	8771571	38	-	325	397	443	381	460	405	479	443	374	393	388	506	c(""ENSMUST00000237207.2"", ""ENSMUST00000235964.2"", ""ENSMUST00000096261.5"")	Polr2g	polymerase (RNA) II (DNA directed) polypeptide G [Source:MGI Symbol;Acc:MGI:1914960]	19	protein_coding
ENSMUSG00000071662.5	E006	442.60511651724255	0.0010211241052621163	6.784106133256898	0.009197307420868729	0.16016599450986688	32.984307327934786	31.563288627193927	32.052355904758684	32.906220795005524	-0.14595686225398552	-0.09517749011875232	-0.00789740246729842	chr19	8771666	8771731	66	-	358	415	498	435	479	430	498	462	386	436	418	537	c(""ENSMUST00000237207.2"", ""ENSMUST00000235964.2"", ""ENSMUST00000096261.5"")	Polr2g	polymerase (RNA) II (DNA directed) polypeptide G [Source:MGI Symbol;Acc:MGI:1914960]	19	protein_coding
ENSMUSG00000071662.5	E007	461.0820207821862	8.740458117422194e-4	2.7872788581262284	0.09501544777469907	0.4208145462694061	33.22661515177451	32.47360372573259	32.82244972118718	33.36757491913619	-0.07632312555486642	-0.04080373619586908	0.014144906466343699	chr19	8771844	8771894	51	-	373	428	491	454	502	464	530	496	411	441	441	555	c(""ENSMUST00000237207.2"", ""ENSMUST00000235964.2"", ""ENSMUST00000096261.5"")	Polr2g	polymerase (RNA) II (DNA directed) polypeptide G [Source:MGI Symbol;Acc:MGI:1914960]	19	protein_coding
ENSMUSG00000071662.5	E008	603.5514816942873	8.276442958434363e-4	0.24853870958270363	0.6181059015395876	0.8623623211392533	37.22588588338017	37.41485345895998	37.034259974822234	36.42413419276613	0.01748707266968097	-0.01779525444345431	-0.07488036398796005	chr19	8774600	8774759	160	-	457	577	656	578	664	644	723	741	536	547	587	630	c(""ENSMUST00000235964.2"", ""ENSMUST00000096261.5"")	Polr2g	polymerase (RNA) II (DNA directed) polypeptide G [Source:MGI Symbol;Acc:MGI:1914960]	19	protein_coding
ENSMUSG00000071662.5	E009	8.587954341192567	0.07757881055749954	0.7834948951856404	0.3760744032957287	NA	6.271973435371379	4.4897935707514165	4.380789191132692	3.927614102323844	-0.9686070443620678	-1.039728757876468	-1.355602538735932	chr19	8775267	8775503	237	-	15	15	9	4	15	3	12	3	9	5	5	7	ENSMUST00000236566.2	Polr2g	polymerase (RNA) II (DNA directed) polypeptide G [Source:MGI Symbol;Acc:MGI:1914960]	19	protein_coding
ENSMUSG00000071662.5	E010	403.2980646170167	0.0026316158556416113	3.000790504169288	0.0832239006354581	0.39826810698373505	30.788645896682624	32.26525355617338	31.37383848651639	30.286357805176735	0.15436840853573486	0.061835739429120906	-0.05379859351822347	chr19	8775588	8775697	110	-	284	383	421	365	454	464	518	525	367	373	401	374	c(""ENSMUST00000237207.2"", ""ENSMUST00000235964.2"", ""ENSMUST00000096261.5"", ""ENSMUST00000236566.2"")	Polr2g	polymerase (RNA) II (DNA directed) polypeptide G [Source:MGI Symbol;Acc:MGI:1914960]	19	protein_coding
ENSMUSG00000071662.5	E011	6.868402469707487	0.02589987750512783	0.143644928322459	0.7046840154151811	NA	3.4621470566254686	4.900357845683317	3.385551900088217	5.222706563806909	1.0049910280658487	-0.06466320145328197	1.1895040461606943	chr19	8775698	8775817	120	-	2	6	4	3	8	2	7	13	8	11	11	8	ENSMUST00000235964.2	Polr2g	polymerase (RNA) II (DNA directed) polypeptide G [Source:MGI Symbol;Acc:MGI:1914960]	19	protein_coding
ENSMUSG00000071662.5	E012	263.41237171491247	0.008985485113044596	4.6627838522964	0.030823177656829074	0.2632289208424529	24.464014818189412	27.148155504772447	26.62008173000791	24.915243775739285	0.329221756524154	0.26664252516958875	0.0573805064788564	chr19	8775823	8775889	67	-	167	256	231	234	322	335	354	359	241	240	290	213	c(""ENSMUST00000237207.2"", ""ENSMUST00000096261.5"", ""ENSMUST00000236566.2"")	Polr2g	polymerase (RNA) II (DNA directed) polypeptide G [Source:MGI Symbol;Acc:MGI:1914960]	19	protein_coding
ENSMUSG00000071662.5	E013	45.29738007453777	0.0039443397436624015	8.7320042976759	0.003126726010174245	NA	9.59503622626697	11.776301482608432	12.059192167121424	10.949350064749993	0.6009114839100462	0.6708299024012829	0.3868560802298422	chr19	8775890	8775899	10	-	29	36	28	47	73	48	62	63	41	42	45	47	c(""ENSMUST00000237207.2"", ""ENSMUST00000096261.5"")	Polr2g	polymerase (RNA) II (DNA directed) polypeptide G [Source:MGI Symbol;Acc:MGI:1914960]	19	protein_coding
ENSMUSG00000071662.5	E014	35.29466292663108	0.005451715764927123	8.265858166305804	0.004039756117770397	NA	8.096982317726443	10.991315896572118	10.219416759117834	9.887011366850814	0.8935075519865405	0.6799421858608419	0.5831151972850543	chr19	8775900	8775941	42	-	19	28	19	32	55	33	52	53	39	30	41	38	ENSMUST00000096261.5	Polr2g	polymerase (RNA) II (DNA directed) polypeptide G [Source:MGI Symbol;Acc:MGI:1914960]	19	protein_coding
ENSMUSG00000071665.11	E001	0	NA	NA	NA	NA	NA	NA	NA	NA	NA	NA	NA	chrX	151901782	151901846	65	+	0	0	0	0	0	0	0	0	0	0	0	0	ENSMUST00000096265.10	Foxr2	forkhead box R2 [Source:MGI Symbol;Acc:MGI:3511682]	X	protein_coding
ENSMUSG00000071665.11	E002	0	NA	NA	NA	NA	NA	NA	NA	NA	NA	NA	NA	chrX	151902011	151902086	76	+	0	0	0	0	0	0	0	0	0	0	0	0	ENSMUST00000096265.10	Foxr2	forkhead box R2 [Source:MGI Symbol;Acc:MGI:3511682]	X	protein_coding
ENSMUSG00000071665.11	E003	0	NA	NA	NA	NA	NA	NA	NA	NA	NA	NA	NA	chrX	151909893	151909895	3	+	0	0	0	0	0	0	0	0	0	0	0	0	ENSMUST00000163801.2	Foxr2	forkhead box R2 [Source:MGI Symbol;Acc:MGI:3511682]	X	protein_coding
ENSMUSG00000071665.11	E004	0	NA	NA	NA	NA	NA	NA	NA	NA	NA	NA	NA	chrX	151909896	151909939	44	+	0	0	0	0	0	0	0	0	0	0	0	0	c(""ENSMUST00000096265.10"", ""ENSMUST00000163801.2"")	Foxr2	forkhead box R2 [Source:MGI Symbol;Acc:MGI:3511682]	X	protein_coding
ENSMUSG00000071665.11	E005	0.555500700852567	NA	NA	NA	NA	NA	NA	NA	NA	NA	NA	NA	chrX	151912833	151915857	3025	+	1	0	2	0	0	1	2	1	0	0	0	0	c(""ENSMUST00000096265.10"", ""ENSMUST00000163801.2"")	Foxr2	forkhead box R2 [Source:MGI Symbol;Acc:MGI:3511682]	X	protein_coding
ENSMUSG00000071669.15	E001	7.967176408822989	0.08801910808465525	0.30938622852957565	0.5780570644367573	NA	3.8826182631337787	4.722469735819388	5.079602349811438	5.047313144681809	0.5665561137780908	0.7776464577290483	0.7591771916604655	chr16	11140772	11140835	64	+	3	6	5	11	5	14	22	8	3	14	5	5	ENSMUST00000180792.8	Snx29	sorting nexin 29 [Source:MGI Symbol;Acc:MGI:1921728]	16	protein_coding
ENSMUSG00000071669.15	E002	8.10691783064237	0.0906717223984935	0.40122110678549916	0.5264592994282254	NA	3.8824454183468333	4.720821708964138	5.2411738530101815	5.048229240749251	0.5656744450412017	0.8684775831289504	0.7598315466602776	chr16	11140836	11140842	7	+	3	6	5	11	5	16	22	8	3	14	5	5	c(""ENSMUST00000180792.8"", ""ENSMUST00000115814.4"")	Snx29	sorting nexin 29 [Source:MGI Symbol;Acc:MGI:1921728]	16	protein_coding
ENSMUSG00000071669.15	E003	13.006882631092198	0.04203362069489572	0.7073236692127125	0.40033372312884	NA	5.216961065480888	6.10078862329803	6.270447180441138	6.153511359518191	0.4536928066681196	0.5332828715550777	0.47865803639541493	chr16	11165723	11165784	62	+	11	8	6	16	11	19	25	10	18	19	8	9	c(""ENSMUST00000180792.8"", ""ENSMUST00000115814.4"")	Snx29	sorting nexin 29 [Source:MGI Symbol;Acc:MGI:1921728]	16	protein_coding
ENSMUSG00000071669.15	E004	14.682216533610678	0.027796393629704274	0.03703394531183335	0.8473959512670033	NA	5.877878901172977	6.269050432361254	6.474864509205759	6.70999589680801	0.18690979674870345	0.2806718521084184	0.38425264053377095	chr16	11167770	11167822	53	+	10	12	10	19	11	19	27	11	18	21	12	10	c(""ENSMUST00000180792.8"", ""ENSMUST00000115814.4"")	Snx29	sorting nexin 29 [Source:MGI Symbol;Acc:MGI:1921728]	16	protein_coding
ENSMUSG00000071669.15	E005	18.607690016294942	0.01122123775774918	0.04649499014456637	0.8292785313684762	NA	6.804675545812799	7.117515279771723	6.962331410470497	7.62951197925139	0.13061753998648484	0.0665481649384212	0.3326513925772492	chr16	11185541	11185665	125	+	13	16	14	20	15	22	33	17	22	24	19	13	c(""ENSMUST00000180792.8"", ""ENSMUST00000115814.4"")	Snx29	sorting nexin 29 [Source:MGI Symbol;Acc:MGI:1921728]	16	protein_coding
ENSMUSG00000071669.15	E006	17.52969381207666	0.017764413484238527	2.1835807332467994	0.1394895945668493	NA	6.657955629889557	7.688660554286827	6.891417567444705	6.2041141125317125	0.41843917649451967	0.10011339081534754	-0.20494526472344177	chr16	11213083	11213263	181	+	16	13	12	15	14	27	37	17	30	14	10	13	c(""ENSMUST00000180792.8"", ""ENSMUST00000115814.4"")	Snx29	sorting nexin 29 [Source:MGI Symbol;Acc:MGI:1921728]	16	protein_coding
ENSMUSG00000071669.15	E007	14.925860071025284	0.01758433141679474	2.0111739325900544	0.1561444536846724	NA	6.575954441223999	6.342890623900459	5.536863514844228	6.995665809722226	-0.1047578216049736	-0.4989306491368084	0.17972924489915165	chr16	11217629	11217699	71	+	15	16	9	11	7	18	25	13	19	20	13	14	c(""ENSMUST00000180792.8"", ""ENSMUST00000115814.4"")	Snx29	sorting nexin 29 [Source:MGI Symbol;Acc:MGI:1921728]	16	protein_coding
ENSMUSG00000071669.15	E008	26.260983911229836	0.008985039833642993	0.24291102246681362	0.6221114815209811	NA	8.792031021048189	8.859308229015156	8.22997847143283	7.878575102686611	0.022246573018606774	-0.19264152715159355	-0.31974828877726225	chr16	11218665	11218913	249	+	25	22	25	25	26	29	51	24	37	18	21	21	c(""ENSMUST00000180792.8"", ""ENSMUST00000115814.4"")	Snx29	sorting nexin 29 [Source:MGI Symbol;Acc:MGI:1921728]	16	protein_coding
ENSMUSG00000071669.15	E009	40.68543547240045	0.01074919237186143	1.4301828237574057	0.23173460387141873	NA	10.672257242592579	11.092500440598485	10.590050974602178	9.68571833436971	0.11337271292055728	-0.022681307539764717	-0.28411769833146483	chr16	11221324	11221696	373	+	28	44	35	44	39	50	95	34	50	28	38	25	c(""ENSMUST00000180792.8"", ""ENSMUST00000115814.4"")	Snx29	sorting nexin 29 [Source:MGI Symbol;Acc:MGI:1921728]	16	protein_coding
ENSMUSG00000071669.15	E010	0.06776068238724665	2.1078781242546514	0.0013947155267999278	0.9702092157779171	NA	0.01706106613062275	0.01583529362454783	0.9090737752657105	0.017609313791695058	-0.21512837560484854	11.471410649766547	0.09126178091055337	chr16	11221697	11221700	4	+	0	0	0	0	1	0	0	0	0	0	0	0	ENSMUST00000115814.4	Snx29	sorting nexin 29 [Source:MGI Symbol;Acc:MGI:1921728]	16	protein_coding
ENSMUSG00000071669.15	E011	0	NA	NA	NA	NA	NA	NA	NA	NA	NA	NA	NA	chr16	11223512	11223651	140	+	0	0	0	0	0	0	0	0	0	0	0	0	ENSMUST00000096273.9	Snx29	sorting nexin 29 [Source:MGI Symbol;Acc:MGI:1921728]	16	protein_coding
ENSMUSG00000071669.15	E012	0.08831344920393959	1.8204861603238789	0.22009371724251992	0.6389685198175823	NA	1.0259488042711098	0.015835151917499957	0.01727497018016777	0.017609277928585243	-12.03559174757792	-11.784486713351804	-11.729181646529593	chr16	11224521	11224760	240	+	0	0	1	0	0	0	0	0	0	0	0	0	ENSMUST00000122168.8	Snx29	sorting nexin 29 [Source:MGI Symbol;Acc:MGI:1921728]	16	protein_coding
ENSMUSG00000071669.15	E013	20.267687491165546	0.04004422416900293	0.21481862462445633	0.6430165482087007	NA	6.914815730469741	7.8538465588210045	7.4748329205141175	7.732731743177126	0.3703553676690827	0.2264084796266701	0.3251129975303879	chr16	11231090	11231220	131	+	5	25	15	17	14	35	49	28	13	14	23	21	c(""ENSMUST00000180792.8"", ""ENSMUST00000096273.9"", ""ENSMUST00000122168.8"")	Snx29	sorting nexin 29 [Source:MGI Symbol;Acc:MGI:1921728]	16	protein_coding
ENSMUSG00000071669.15	E014	19.349112072296155	0.02595131477620584	2.2627439717582263	0.132519069002951	NA	6.629600431826603	7.820848265072385	7.704825364313422	7.028655532801665	0.48045359152376	0.43694634584738745	0.16980866809469353	chr16	11236687	11236762	76	+	8	20	13	21	22	27	43	33	12	8	18	22	c(""ENSMUST00000180792.8"", ""ENSMUST00000096273.9"", ""ENSMUST00000122168.8"")	Snx29	sorting nexin 29 [Source:MGI Symbol;Acc:MGI:1921728]	16	protein_coding
ENSMUSG00000071669.15	E015	11.020792633604875	0.018038213381860273	0.02854519351095064	0.8658334304556327	NA	4.763293539852114	6.12993251806148	4.8002846039119476	6.101720752535016	0.7309797648050838	0.022395992417124422	0.717596546872636	chr16	11238565	11238567	3	+	6	10	5	10	8	9	20	22	11	6	15	15	ENSMUST00000122168.8	Snx29	sorting nexin 29 [Source:MGI Symbol;Acc:MGI:1921728]	16	protein_coding
ENSMUSG00000071669.15	E016	12.573898101621314	0.013796902873933545	0.015612256752206122	0.9005639127614429	NA	5.089035475127005	6.456532262297898	5.219560044386469	6.593287131255138	0.6900815879816298	0.07335722042220238	0.7509366072824761	chr16	11238568	11238571	4	+	6	12	6	10	10	12	24	24	11	9	17	16	c(""ENSMUST00000180792.8"", ""ENSMUST00000096273.9"", ""ENSMUST00000122168.8"")	Snx29	sorting nexin 29 [Source:MGI Symbol;Acc:MGI:1921728]	16	protein_coding
ENSMUSG00000071669.15	E017	15.596058776961357	0.01012172748139124	0.06893601984558018	0.792892279021429	NA	5.69136454116645	7.079077953957636	5.977548413552867	7.259563394160352	0.633329796965056	0.14226657498289397	0.7065207761167778	chr16	11238572	11238647	76	+	10	13	7	14	13	15	29	26	16	10	21	20	c(""ENSMUST00000180792.8"", ""ENSMUST00000096273.9"", ""ENSMUST00000150993.2"", ""ENSMUST00000122168.8"")	Snx29	sorting nexin 29 [Source:MGI Symbol;Acc:MGI:1921728]	16	protein_coding
ENSMUSG00000071669.15	E018	14.189664322306493	0.03494387473601762	0.3516230916704046	0.5531957722086794	NA	5.110208981981387	6.672855493913573	5.909805087766458	7.018712248344386	0.7737471364814046	0.42132468193140094	0.9205547963736298	chr16	11263029	11263048	20	+	11	7	6	13	13	15	19	26	17	6	23	19	c(""ENSMUST00000180792.8"", ""ENSMUST00000096273.9"", ""ENSMUST00000150993.2"", ""ENSMUST00000122168.8"")	Snx29	sorting nexin 29 [Source:MGI Symbol;Acc:MGI:1921728]	16	protein_coding
ENSMUSG00000071669.15	E019	15.92183067189411	0.02259729100727497	0.003474669929516949	0.9529948554410178	NA	5.60908798357903	6.647656830131282	6.3141001623419015	7.7259824125055445	0.49285762577051573	0.3434037780918344	0.9298866191965778	chr16	11263049	11263092	44	+	13	7	9	12	13	22	21	24	17	10	28	20	c(""ENSMUST00000151478.8"", ""ENSMUST00000150993.2"", ""ENSMUST00000096273.9"", ""ENSMUST00000180792.8"", ""ENSMUST00000122168.8"")	Snx29	sorting nexin 29 [Source:MGI Symbol;Acc:MGI:1921728]	16	protein_coding
ENSMUSG00000071669.15	E020	0.47262884723433324	0.30000779351056084	0.27801089789070943	0.5980079181816005	NA	0.017066900825497555	1.208657744618307	1.301688299431632	1.4387269559527311	12.292431651554477	12.506437705509365	12.795334986408792	chr16	11265172	11265243	72	+	0	0	0	0	0	2	0	1	1	0	1	1	ENSMUST00000134941.2	Snx29	sorting nexin 29 [Source:MGI Symbol;Acc:MGI:1921728]	16	protein_coding
ENSMUSG00000071669.15	E021	19.39431368157344	0.026480330243566285	0.9604066612751581	0.3270844410427932	NA	7.073088224199083	6.811894209337609	6.990479571737538	8.299083267823491	-0.10933695649799269	-0.03414382103795699	0.46521570294904624	chr16	11265244	11265372	129	+	21	16	9	11	19	28	22	23	20	13	32	22	c(""ENSMUST00000151478.8"", ""ENSMUST00000150993.2"", ""ENSMUST00000134941.2"", ""ENSMUST00000096273.9"", ""ENSMUST00000180792.8"", ""ENSMUST00000122168.8"")	Snx29	sorting nexin 29 [Source:MGI Symbol;Acc:MGI:1921728]	16	protein_coding
ENSMUSG00000071669.15	E022	18.90268327992498	0.03902810897069373	0.17767712712833372	0.6733771274480297	NA	7.2242726068153615	6.388053220661632	7.564908922995613	7.676018845645444	-0.3573641925655715	0.13400806630324702	0.17643788326468623	chr16	11328824	11328906	83	+	20	16	12	15	24	29	19	22	16	13	34	10	c(""ENSMUST00000151478.8"", ""ENSMUST00000150993.2"", ""ENSMUST00000134941.2"", ""ENSMUST00000096273.9"", ""ENSMUST00000180792.8"", ""ENSMUST00000122168.8"")	Snx29	sorting nexin 29 [Source:MGI Symbol;Acc:MGI:1921728]	16	protein_coding
ENSMUSG00000071669.15	E023	20.32639371843989	0.02811418726083418	0.09288566469547277	0.7605401923384472	NA	7.449065772616507	6.46020434805331	8.20807253890122	7.759238622743567	-0.41387395173802455	0.2824852122636905	0.11871049443409909	chr16	11389563	11389669	107	+	23	19	9	18	21	41	24	20	15	18	29	11	c(""ENSMUST00000151478.8"", ""ENSMUST00000150993.2"", ""ENSMUST00000134941.2"", ""ENSMUST00000096273.9"", ""ENSMUST00000180792.8"", ""ENSMUST00000122168.8"")	Snx29	sorting nexin 29 [Source:MGI Symbol;Acc:MGI:1921728]	16	protein_coding
ENSMUSG00000071669.15	E024	19.40192599664412	0.007225378972330279	0.5701814309071835	0.4501868295848328	NA	7.259331257422517	7.171075536525308	7.760500388136435	6.980698419526462	-0.03556411472703225	0.19422076467725535	-0.11377124470524436	chr16	11449322	11449438	117	+	14	21	14	24	18	29	32	25	16	14	20	13	c(""ENSMUST00000151478.8"", ""ENSMUST00000150993.2"", ""ENSMUST00000134941.2"", ""ENSMUST00000096273.9"", ""ENSMUST00000180792.8"", ""ENSMUST00000122168.8"")	Snx29	sorting nexin 29 [Source:MGI Symbol;Acc:MGI:1921728]	16	protein_coding
ENSMUSG00000071669.15	E025	0.4388498416845425	0.5619847798010488	0.4562958014678884	0.49936024268348345	NA	1.4631624304370945	0.015831811096916226	1.3356905611356353	1.0193477841034309	-13.060693872547375	-0.2630839418334387	-1.0431209456278965	chr16	11449439	11449591	153	+	0	2	0	2	0	0	0	0	0	0	1	0	ENSMUST00000151478.8	Snx29	sorting nexin 29 [Source:MGI Symbol;Acc:MGI:1921728]	16	protein_coding
ENSMUSG00000071669.15	E026	20.070907456835062	0.008527854363613393	0.1606178227777093	0.6885883383576028	NA	8.157916092975455	7.08573071511222	7.807006182526166	6.520497994113782	-0.41003037284159394	-0.12804910528307367	-0.6515291125650542	chr16	11474000	11474055	56	+	18	25	19	21	27	24	27	26	18	11	16	14	c(""ENSMUST00000150993.2"", ""ENSMUST00000134941.2"", ""ENSMUST00000096273.9"", ""ENSMUST00000180792.8"", ""ENSMUST00000122168.8"")	Snx29	sorting nexin 29 [Source:MGI Symbol;Acc:MGI:1921728]	16	protein_coding
ENSMUSG00000071669.15	E027	23.2999907233393	0.007304959295994291	0.4817896777728379	0.48761278255965357	NA	8.971462030783442	8.03644570706507	8.06826384262537	6.677133942141452	-0.320938487660249	-0.3094285898622875	-0.859833024556365	chr16	11478410	11478491	82	+	26	28	21	21	30	26	42	30	20	12	16	15	c(""ENSMUST00000150993.2"", ""ENSMUST00000134941.2"", ""ENSMUST00000096273.9"", ""ENSMUST00000180792.8"", ""ENSMUST00000122168.8"")	Snx29	sorting nexin 29 [Source:MGI Symbol;Acc:MGI:1921728]	16	protein_coding
ENSMUSG00000071669.15	E028	1.8500823438680394	0.20171020122618125	0.11065484172289075	0.7393998360160374	NA	2.0699302553418306	2.520266752078925	2.258547251306922	2.2658706850650105	0.5684271491586858	0.2517991016480633	0.26114699370388583	chr16	11478492	11479360	869	+	0	3	1	1	0	5	4	4	1	0	1	4	c(""ENSMUST00000134941.2"", ""ENSMUST00000122168.8"")	Snx29	sorting nexin 29 [Source:MGI Symbol;Acc:MGI:1921728]	16	protein_coding
ENSMUSG00000071669.15	E029	0.7042323012362472	0.2678517116345034	0.13909097803039572	0.7091863805393025	NA	1.4652890214081538	1.6967834850860157	1.3021568563867874	1.0186581958864167	0.4233897750986866	-0.3406598220485411	-1.0492658324710278	chr16	11479361	11479419	59	+	0	1	1	0	0	2	1	3	0	0	0	1	ENSMUST00000122168.8	Snx29	sorting nexin 29 [Source:MGI Symbol;Acc:MGI:1921728]	16	protein_coding
ENSMUSG00000071669.15	E030	18.525603754788023	0.023668819214968884	1.0161118109379856	0.31344307728530585	NA	8.474716965412	5.882804134396508	7.7239142463821935	6.432264805396585	-1.0612068503924545	-0.2702419137059193	-0.8021269518753438	chr16	11494986	11497213	2228	+	19	24	24	12	18	41	21	16	12	8	19	13	ENSMUST00000150993.2	Snx29	sorting nexin 29 [Source:MGI Symbol;Acc:MGI:1921728]	16	protein_coding
ENSMUSG00000071669.15	E031	23.674148659615387	0.00858445892709686	0.135507435184536	0.7127887202020063	NA	9.30868166938653	7.856653323824375	8.184347185125915	6.673466474934472	-0.4946014855021934	-0.37558324929433784	-0.9692010653372476	chr16	11532778	11532918	141	+	22	36	23	28	28	23	42	21	25	10	15	18	c(""ENSMUST00000180792.8"", ""ENSMUST00000096273.9"")	Snx29	sorting nexin 29 [Source:MGI Symbol;Acc:MGI:1921728]	16	protein_coding
ENSMUSG00000071669.15	E032	24.418494967031418	0.027061467093983316	1.3165983682436035	0.2512034508667284	NA	9.295292003888576	7.768729206990969	7.691789786005387	7.985611561683541	-0.5231589773432717	-0.5521295354223374	-0.4429866873109587	chr16	11556158	11556297	140	+	19	41	21	30	21	18	45	19	23	14	19	29	c(""ENSMUST00000180792.8"", ""ENSMUST00000096273.9"")	Snx29	sorting nexin 29 [Source:MGI Symbol;Acc:MGI:1921728]	16	protein_coding
ENSMUSG00000071669.15	E033	33.36603414852299	0.019062340696889227	6.021483815053273	0.014132759582624048	NA	10.288793946288024	8.3999595845563	9.04844390948088	10.588400657498184	-0.5927105791274494	-0.37574021731670637	0.08414470911180327	chr16	11573061	11573336	276	+	30	42	27	39	26	31	55	19	28	22	39	49	c(""ENSMUST00000180792.8"", ""ENSMUST00000096273.9"")	Snx29	sorting nexin 29 [Source:MGI Symbol;Acc:MGI:1921728]	16	protein_coding
ENSMUSG00000071671.6	E001	1.8670063746713372	NA	NA	NA	NA	NA	NA	NA	NA	NA	NA	NA	chr16	10619245	10619577	333	+	2	1	1	0	2	0	3	5	3	0	1	5	ENSMUST00000096279.6	Gm10343	predicted gene 10343 [Source:MGI Symbol;Acc:MGI:3642690]	16	processed_pseudogene
ENSMUSG00000071679.5	E001	0	NA	NA	NA	NA	NA	NA	NA	NA	NA	NA	NA	chrX	143471903	143472047	145	+	0	0	0	0	0	0	0	0	0	0	0	0	ENSMUST00000112843.2	Rtl4	retrotransposon Gag like 4 [Source:MGI Symbol;Acc:MGI:3588192]	X	protein_coding
ENSMUSG00000071679.5	E002	0	NA	NA	NA	NA	NA	NA	NA	NA	NA	NA	NA	chrX	143473416	143473515	100	+	0	0	0	0	0	0	0	0	0	0	0	0	ENSMUST00000112843.2	Rtl4	retrotransposon Gag like 4 [Source:MGI Symbol;Acc:MGI:3588192]	X	protein_coding
ENSMUSG00000071679.5	E003	0	NA	NA	NA	NA	NA	NA	NA	NA	NA	NA	NA	chrX	143884157	143884237	81	+	0	0	0	0	0	0	0	0	0	0	0	0	ENSMUST00000112843.2	Rtl4	retrotransposon Gag like 4 [Source:MGI Symbol;Acc:MGI:3588192]	X	protein_coding
ENSMUSG00000071679.5	E004	0	NA	NA	NA	NA	NA	NA	NA	NA	NA	NA	NA	chrX	143892427	143892481	55	+	0	0	0	0	0	0	0	0	0	0	0	0	ENSMUST00000112843.2	Rtl4	retrotransposon Gag like 4 [Source:MGI Symbol;Acc:MGI:3588192]	X	protein_coding
ENSMUSG00000071679.5	E005	0	NA	NA	NA	NA	NA	NA	NA	NA	NA	NA	NA	chrX	143899851	143899962	112	+	0	0	0	0	0	0	0	0	0	0	0	0	ENSMUST00000112843.2	Rtl4	retrotransposon Gag like 4 [Source:MGI Symbol;Acc:MGI:3588192]	X	protein_coding
ENSMUSG00000071679.5	E006	0	NA	NA	NA	NA	NA	NA	NA	NA	NA	NA	NA	chrX	143900924	143900986	63	+	0	0	0	0	0	0	0	0	0	0	0	0	ENSMUST00000112843.2	Rtl4	retrotransposon Gag like 4 [Source:MGI Symbol;Acc:MGI:3588192]	X	protein_coding
ENSMUSG00000071679.5	E007	0	NA	NA	NA	NA	NA	NA	NA	NA	NA	NA	NA	chrX	143902329	143902496	168	+	0	0	0	0	0	0	0	0	0	0	0	0	ENSMUST00000112843.2	Rtl4	retrotransposon Gag like 4 [Source:MGI Symbol;Acc:MGI:3588192]	X	protein_coding
ENSMUSG00000071679.5	E008	0.14831824523214246	24	0.0028391788518682404	0.9575056716354852	NA	0.15996306834740892	0.15996357153308338	0.15996357154183727	0.11806584508936169	9.076408307606698e-6	9.07656593973627e-6	-0.8762968468997281	chrX	143902497	143904254	1758	+	0	0	0	0	1	0	0	0	0	0	0	1	c(""ENSMUST00000096301.5"", ""ENSMUST00000112843.2"")	Rtl4	retrotransposon Gag like 4 [Source:MGI Symbol;Acc:MGI:3588192]	X	protein_coding
ENSMUSG00000071679.5	E009	0.309433370921934	24	0.002838855813877217	0.9575080868914311	NA	0.15996397363092285	0.15996357154938323	0.1599635715423915	0.2038992461198319	-7.252682527436605e-6	-7.252808486235551e-6	0.7002222261265052	chrX	143904255	143905407	1153	+	0	0	0	0	1	0	0	0	0	0	0	3	ENSMUST00000112843.2	Rtl4	retrotransposon Gag like 4 [Source:MGI Symbol;Acc:MGI:3588192]	X	protein_coding
ENSMUSG00000071680.7	E001	0.252271071085782	NA	NA	NA	NA	NA	NA	NA	NA	NA	NA	NA	chrX	141195751	141195963	213	+	0	1	0	0	0	0	0	0	0	0	0	2	ENSMUST00000117647.2	Gm7123	predicted pseudogene 7123 [Source:MGI Symbol;Acc:MGI:3646446]	X	processed_pseudogene
ENSMUSG00000071686.3	E001	0.11575168306870559	NA	NA	NA	NA	NA	NA	NA	NA	NA	NA	NA	chrX	137108914	137109618	705	-	0	0	0	0	0	0	2	0	0	0	0	0	ENSMUST00000096314.3	Tex13a	testis expressed 13A [Source:MGI Symbol;Acc:MGI:1915194]	X	protein_coding
ENSMUSG00000071686.3	E002	0	NA	NA	NA	NA	NA	NA	NA	NA	NA	NA	NA	chrX	137109718	137110329	612	-	0	0	0	0	0	0	0	0	0	0	0	0	ENSMUST00000096314.3	Tex13a	testis expressed 13A [Source:MGI Symbol;Acc:MGI:1915194]	X	protein_coding
ENSMUSG00000071691.12	E001	0.4584800460905665	0.3516273507128797	0.103640119700529	0.7475043194835926	NA	0.0048600847186293095	0.924169896918869	0.01553389748350753	1.5290594189749953	15.142246882621501	3.3527330111301534	16.595390699962508	chr19	4675762	4675848	87	-	0	0	0	0	0	0	2	0	0	1	1	2	c(""ENSMUST00000223788.2"", ""ENSMUST00000226012.2"")	Gm960	predicted gene 960 [Source:MGI Symbol;Acc:MGI:2685806]	19	protein_coding
ENSMUSG00000071691.12	E002	0.6423349910067553	0.2189003669377548	0.29025189074420155	0.5900591579871787	NA	0.004834444588297515	1.146823570617343	0.015547942901250167	1.7161023939806341	15.780434266492973	3.370603358813243	16.94376444338404	chr19	4675849	4675868	20	-	0	0	0	0	0	0	2	0	1	2	1	2	c(""ENSMUST00000223788.2"", ""ENSMUST00000225896.2"", ""ENSMUST00000226012.2"")	Gm960	predicted gene 960 [Source:MGI Symbol;Acc:MGI:2685806]	19	protein_coding
ENSMUSG00000071691.12	E003	1.0134700004401087	0.14625248329965168	0.3453882483715063	0.5567354128159716	NA	1.3087592062067017	1.149381650337972	0.015548695083651864	1.883036749637725	-0.3747666585738104	-12.79088814681713	1.0501118747760543	chr19	4675869	4675911	43	-	0	3	0	0	0	0	2	0	1	3	1	2	c(""ENSMUST00000226012.2"", ""ENSMUST00000223788.2"", ""ENSMUST00000225896.2"", ""ENSMUST00000177696.8"")	Gm960	predicted gene 960 [Source:MGI Symbol;Acc:MGI:2685806]	19	protein_coding
ENSMUSG00000071691.12	E004	0.7067513559978913	0.23230843222771427	0.733413713929977	0.39177890394457404	NA	1.5060721770792753	0.6718762948227806	0.01554894098600812	1.3260166480103237	-2.3294322760093737	-13.19614281801934	-0.36749224911929285	chr19	4675912	4675991	80	-	0	3	1	0	0	0	0	0	1	1	0	2	c(""ENSMUST00000223788.2"", ""ENSMUST00000177696.8"")	Gm960	predicted gene 960 [Source:MGI Symbol;Acc:MGI:2685806]	19	protein_coding
ENSMUSG00000071691.12	E005	1.9731673227464883	0.08411431098475106	0.8830052930578347	0.3473798730352031	NA	1.6882525867043654	1.7649674219215967	0.015548999078262682	2.5575260307566055	0.12827778301790538	-13.525735232037944	1.1992193916319887	chr19	4675992	4676064	73	-	0	3	2	0	0	0	3	2	2	7	2	2	c(""ENSMUST00000226012.2"", ""ENSMUST00000223788.2"", ""ENSMUST00000225896.2"", ""ENSMUST00000177696.8"")	Gm960	predicted gene 960 [Source:MGI Symbol;Acc:MGI:2685806]	19	protein_coding
ENSMUSG00000071691.12	E006	2.5994265365671314	0.09564106099162004	0.9251326266889492	0.336130911155228	NA	1.9947146925319856	2.1892355102551306	0.015549347575941397	2.7947583625232397	0.26866218841516376	-14.007213334740799	0.9738952603576533	chr19	4676065	4676218	154	-	0	5	2	0	0	0	7	2	2	10	2	1	c(""ENSMUST00000226012.2"", ""ENSMUST00000225896.2"", ""ENSMUST00000177696.8"")	Gm960	predicted gene 960 [Source:MGI Symbol;Acc:MGI:2685806]	19	protein_coding
ENSMUSG00000071691.12	E007	1.494470346267256	0.33357438785076776	0.1092075668236987	0.7410481193958934	NA	1.0673691449763112	1.6832664824636936	2.1545017483727094	2.326401372938065	1.3147682334642805	2.0273333142340846	2.248988256170849	chr19	4676219	4676279	61	-	0	2	0	1	0	0	7	0	0	5	3	1	ENSMUST00000226012.2	Gm960	predicted gene 960 [Source:MGI Symbol;Acc:MGI:2685806]	19	protein_coding
ENSMUSG00000071691.12	E008	2.961930877454785	0.4483458976986642	0.028602446180670427	0.8657002265413799	NA	2.4271747598589286	1.920459496122632	4.232741665690114	2.6666544518758286	-0.6761203237839822	1.6071797400239312	0.2717646161243257	chr19	4677197	4677275	79	-	5	2	3	0	0	4	2	3	3	5	2	5	c(""ENSMUST00000225896.2"", ""ENSMUST00000177696.8"")	Gm960	predicted gene 960 [Source:MGI Symbol;Acc:MGI:2685806]	19	protein_coding
ENSMUSG00000071691.12	E009	0.6167466610041009	0.4341837235812776	0.6860572404117136	0.4075087058341198	NA	1.0663582267215475	1.3747420882117751	0.01554861189927692	0.7719980365282453	0.7330973645428616	-12.199766387193344	-0.9321610035928432	chr19	4687246	4687344	99	-	0	2	0	0	0	0	0	2	2	1	0	0	c(""ENSMUST00000225896.2"", ""ENSMUST00000177696.8"")	Gm960	predicted gene 960 [Source:MGI Symbol;Acc:MGI:2685806]	19	protein_coding
ENSMUSG00000071691.12	E010	0.6084287389701625	0.3061149331120218	0.6175923805618311	0.4319433819265164	NA	1.3040088930762863	0.9588600343684988	2.1298278835409263	0.7704264256908431	-0.8872888584919528	1.4161679737599877	-1.518684105763831	chr19	4692141	4692251	111	-	0	2	1	0	1	0	0	0	2	1	0	0	c(""ENSMUST00000225896.2"", ""ENSMUST00000177696.8"")	Gm960	predicted gene 960 [Source:MGI Symbol;Acc:MGI:2685806]	19	protein_coding
ENSMUSG00000071691.12	E011	0.44885007608619854	0.3201855653224027	0.8414435274041949	0.35898424739608253	NA	1.3037133514047525	0.004876370812866071	0.015548792613628848	1.0858088197614961	-16.12556695282708	-12.779721275503688	-0.5278236672407737	chr19	4695628	4695749	122	-	0	2	1	0	0	0	0	0	0	1	0	1	c(""ENSMUST00000225896.2"", ""ENSMUST00000177696.8"")	Gm960	predicted gene 960 [Source:MGI Symbol;Acc:MGI:2685806]	19	protein_coding
ENSMUSG00000071691.12	E012	1.6342917474143335	0.18100674080279855	0.542101044520507	0.4615632875231475	NA	2.149774875672591	1.9819931017771637	2.1328044836721602	1.0793943369932606	-0.23461438326963374	-0.022883160888305887	-1.9886605363859964	chr19	4698313	4699506	1194	-	3	3	2	0	1	0	5	3	1	0	0	2	ENSMUST00000096325.5	Gm960	predicted gene 960 [Source:MGI Symbol;Acc:MGI:2685806]	19	protein_coding
ENSMUSG00000071691.12	E013	0.7617893836334939	0.3273787929679442	1.8387679054904567	0.17509542492888333	NA	1.0658639624023891	1.290982524087184	3.065359456291617	1.0858522225483398	0.5530048927280374	3.0498184913949906	0.05361804284328686	chr19	4699701	4699847	147	-	0	1	1	2	0	0	4	0	0	1	0	1	c(""ENSMUST00000096325.5"", ""ENSMUST00000225896.2"", ""ENSMUST00000177696.8"")	Gm960	predicted gene 960 [Source:MGI Symbol;Acc:MGI:2685806]	19	protein_coding
ENSMUSG00000071691.12	E014	0.2980120672632125	0.5982488884015149	4.179307144276692	0.04092042636778154	NA	0.004834091753693315	1.1665114134714827	2.1236808641465075	0.005137444844834249	15.82976844726	17.55916979248907	0.1756122880845652	chr19	4702153	4702303	151	-	0	0	0	0	1	0	1	0	2	0	0	0	c(""ENSMUST00000225896.2"", ""ENSMUST00000177696.8"")	Gm960	predicted gene 960 [Source:MGI Symbol;Acc:MGI:2685806]	19	protein_coding
ENSMUSG00000071691.12	E015	0.17881606404097575	0.9880514608158837	0.3218183047235357	0.5705169540577893	NA	0.7720203966655106	0.004876337544629905	2.116861289863621	0.005137730252457118	-14.613520789215942	2.9112561047629075	-14.462854484797782	chr19	4704147	4704221	75	-	1	0	0	0	1	0	0	0	0	0	0	0	ENSMUST00000096325.5	Gm960	predicted gene 960 [Source:MGI Symbol;Acc:MGI:2685806]	19	protein_coding
ENSMUSG00000071691.12	E016	0.3556638630005336	0.5931646032282486	0.17391734529857672	0.6766535492241054	NA	1.3015363691906288	0.6753010427979405	0.015548949039384752	0.00513781487582321	-1.8934885630764426	-12.774868900483623	-15.970049461565955	chr19	4708288	4708483	196	-	0	3	0	0	0	0	0	1	0	0	0	0	c(""ENSMUST00000225896.2"", ""ENSMUST00000177696.8"")	Gm960	predicted gene 960 [Source:MGI Symbol;Acc:MGI:2685806]	19	protein_coding
ENSMUSG00000071691.12	E017	0.27346783618797127	0.9270926213496853	-0.03949996882509765	1	NA	1.2981434513915246	0.004876538635684824	0.015549137722658202	0.005137954188484173	-16.1131108160255	-12.76730039800599	-15.96243773573837	chr19	4709455	4709526	72	-	0	3	0	0	0	0	0	0	0	0	0	0	c(""ENSMUST00000096325.5"", ""ENSMUST00000225896.2"", ""ENSMUST00000177696.8"")	Gm960	predicted gene 960 [Source:MGI Symbol;Acc:MGI:2685806]	19	protein_coding
ENSMUSG00000071691.12	E018	0	NA	NA	NA	NA	NA	NA	NA	NA	NA	NA	NA	chr19	4710258	4710261	4	-	0	0	0	0	0	0	0	0	0	0	0	0	ENSMUST00000096325.5	Gm960	predicted gene 960 [Source:MGI Symbol;Acc:MGI:2685806]	19	protein_coding
ENSMUSG00000071691.12	E019	0.27346783618797127	0.9270926213496853	-0.03949996882509765	1	NA	1.2981434513915246	0.004876538635684824	0.015549137722658202	0.005137954188484173	-16.11311081602551	-12.76730039800599	-15.96243773573837	chr19	4710262	4710317	56	-	0	3	0	0	0	0	0	0	0	0	0	0	c(""ENSMUST00000096325.5"", ""ENSMUST00000225896.2"", ""ENSMUST00000177696.8"")	Gm960	predicted gene 960 [Source:MGI Symbol;Acc:MGI:2685806]	19	protein_coding
ENSMUSG00000071691.12	E020	0.22062943119181094	0.6224435039409923	0.9290078589684612	0.33512086506833705	NA	0.004834015915051282	0.9381021658794992	0.01554794090996836	0.7615509185428522	15.200944774588153	3.3708588499557326	14.59927199891036	chr19	4713560	4713643	84	-	0	0	0	0	0	0	1	1	0	0	0	1	c(""ENSMUST00000096325.5"", ""ENSMUST00000225896.2"", ""ENSMUST00000177696.8"")	Gm960	predicted gene 960 [Source:MGI Symbol;Acc:MGI:2685806]	19	protein_coding
ENSMUSG00000071691.12	E021	0.057875841534352795	2.378498319677029	0.48260181899161125	0.4872461571951156	NA	0.0048333025391542606	0.6360153150192644	0.01554793228764595	0.005137853023015282	14.07990261928974	3.371283090308207	0.17631263549909093	chr19	4722086	4722195	110	-	0	0	0	0	0	0	1	0	0	0	0	0	c(""ENSMUST00000096325.5"", ""ENSMUST00000225896.2"", ""ENSMUST00000177696.8"")	Gm960	predicted gene 960 [Source:MGI Symbol;Acc:MGI:2685806]	19	protein_coding
ENSMUSG00000071691.12	E022	0.36178128539191085	0.5109339588877779	0.02683594347068663	0.8698753670407691	NA	1.4992223075099247	0.004876500262682271	0.015549145356743566	0.005137869717543708	-16.52878189149521	-13.182947351905453	-16.378133544137963	chr19	4742480	4742533	54	-	0	3	1	0	0	0	0	0	0	0	0	0	c(""ENSMUST00000096325.5"", ""ENSMUST00000225896.2"", ""ENSMUST00000177696.8"")	Gm960	predicted gene 960 [Source:MGI Symbol;Acc:MGI:2685806]	19	protein_coding
ENSMUSG00000071691.12	E023	0	NA	NA	NA	NA	NA	NA	NA	NA	NA	NA	NA	chr19	4746032	4746170	139	-	0	0	0	0	0	0	0	0	0	0	0	0	c(""ENSMUST00000096325.5"", ""ENSMUST00000225896.2"", ""ENSMUST00000177696.8"")	Gm960	predicted gene 960 [Source:MGI Symbol;Acc:MGI:2685806]	19	protein_coding
ENSMUSG00000071691.12	E024	0	NA	NA	NA	NA	NA	NA	NA	NA	NA	NA	NA	chr19	4748205	4748343	139	-	0	0	0	0	0	0	0	0	0	0	0	0	c(""ENSMUST00000096325.5"", ""ENSMUST00000225896.2"", ""ENSMUST00000177696.8"")	Gm960	predicted gene 960 [Source:MGI Symbol;Acc:MGI:2685806]	19	protein_coding
ENSMUSG00000071691.12	E025	0	NA	NA	NA	NA	NA	NA	NA	NA	NA	NA	NA	chr19	4748344	4748696	353	-	0	0	0	0	0	0	0	0	0	0	0	0	c(""ENSMUST00000225896.2"", ""ENSMUST00000177696.8"")	Gm960	predicted gene 960 [Source:MGI Symbol;Acc:MGI:2685806]	19	protein_coding
ENSMUSG00000071708.12	E001	1001.6218810085483	0.002765703343882601	6.254987980658711	0.012384408859393065	0.1809697012051831	47.070609015618174	43.645821967674166	45.474597996396895	45.75875113109665	-0.2802160198961321	-0.12906202822625445	-0.10589701267877061	chrX	156226851	156228691	1841	-	762	1018	998	942	1266	1116	1231	956	953	986	887	1096	ENSMUST00000112529.8	Sms	spermine synthase [Source:MGI Symbol;Acc:MGI:109490]	X	protein_coding
ENSMUSG00000071708.12	E002	610.3083717249158	0.0016895607082639047	4.196799847848581	0.040500339686294386	0.2949130711865633	38.501194061221085	36.4686205389912	36.654264195150574	37.26825405979439	-0.18756791463054334	-0.17014373375088176	-0.11294607446491689	chrX	156228692	156229172	481	-	423	666	591	580	710	657	717	642	653	579	576	632	c(""ENSMUST00000112529.8"", ""ENSMUST00000145477.8"")	Sms	spermine synthase [Source:MGI Symbol;Acc:MGI:109490]	X	protein_coding
ENSMUSG00000071708.12	E003	325.64484942390516	0.002090922288892228	2.3747107004912777	0.12331444061693694	0.46833005205519934	29.396898502129375	27.74908646107626	27.943676395135356	28.36298390570805	-0.18596527875118163	-0.16355325627958983	-0.1156812864728689	chrX	156230351	156230466	116	-	219	349	329	289	413	345	385	336	357	276	325	354	c(""ENSMUST00000112529.8"", ""ENSMUST00000145477.8"")	Sms	spermine synthase [Source:MGI Symbol;Acc:MGI:109490]	X	protein_coding
ENSMUSG00000071708.12	E004	389.79976462165223	0.001399863847486406	1.3363971553390002	0.24767033783194572	0.6166786322164574	31.375346282527403	30.348120172296248	30.325834121510425	30.814157149698403	-0.10914039374974394	-0.11153950755101683	-0.05927956028100745	chrX	156237830	156237909	80	-	254	403	382	355	485	417	477	410	433	344	393	413	c(""ENSMUST00000112529.8"", ""ENSMUST00000145477.8"")	Sms	spermine synthase [Source:MGI Symbol;Acc:MGI:109490]	X	protein_coding
ENSMUSG00000071708.12	E005	369.84633394819923	0.0017662992250588904	0.4869328963160342	0.48529866850996317	0.7930409689197824	29.30273245273996	29.75970494790323	29.684363734879213	31.210565682746534	0.05023563603667114	0.04199501452238508	0.20586138138044063	chrX	156238990	156239104	115	-	219	355	316	337	467	394	456	412	394	352	409	423	c(""ENSMUST00000112529.8"", ""ENSMUST00000146026.2"")	Sms	spermine synthase [Source:MGI Symbol;Acc:MGI:109490]	X	protein_coding
ENSMUSG00000071708.12	E006	13.684625859568822	0.02004894998895588	4.795388310910738	0.02853602345437262	NA	6.356276327921108	6.215876909135858	4.580731441292187	6.997450625716098	-0.06482194992367551	-0.9493248152665372	0.27910963014529555	chrX	156241870	156243322	1453	-	13	10	14	12	5	8	19	15	15	18	11	23	ENSMUST00000127089.2	Sms	spermine synthase [Source:MGI Symbol;Acc:MGI:109490]	X	protein_coding
ENSMUSG00000071708.12	E007	363.59563794305	0.0022253650467645185	0.16611234400630792	0.6835902585364588	0.8916655064746508	29.12831090953766	29.90161238810876	29.27195215787704	30.814916818148532	0.08504959182975469	0.01593083445010457	0.1833208422072854	chrX	156243323	156243412	90	-	205	316	359	321	416	424	484	452	343	370	374	404	c(""ENSMUST00000112529.8"", ""ENSMUST00000145477.8"", ""ENSMUST00000127089.2"", ""ENSMUST00000146026.2"")	Sms	spermine synthase [Source:MGI Symbol;Acc:MGI:109490]	X	protein_coding
ENSMUSG00000071708.12	E008	26.609235716291195	0.010674509621720138	2.026128989028706	0.15461398088348385	NA	9.72944941686778	8.636623744601565	7.61674928303573	8.322342835039038	-0.3480300025342249	-0.714124791793795	-0.4561140729517179	chrX	156243413	156243857	445	-	17	35	36	18	21	31	46	30	20	18	26	30	c(""ENSMUST00000127089.2"", ""ENSMUST00000146026.2"")	Sms	spermine synthase [Source:MGI Symbol;Acc:MGI:109490]	X	protein_coding
ENSMUSG00000071708.12	E009	33.55161045059188	0.022225037619004084	0.28080653823087687	0.596173069716527	NA	9.705114321334648	8.877957477810085	9.812838269707115	9.854055364266856	-0.2602883486593006	0.03229547384593534	0.04456119069869313	chrX	156243858	156244171	314	-	15	36	37	49	30	36	30	36	33	32	28	44	ENSMUST00000127089.2	Sms	spermine synthase [Source:MGI Symbol;Acc:MGI:109490]	X	protein_coding
ENSMUSG00000071708.12	E010	526.2128522688781	0.0018700894970768219	0.32873073833468425	0.56640743285538	0.8373566659818663	34.99998806883691	34.90197974000064	34.614259932915445	35.42866132440186	-0.009495216619209046	-0.03748070149744542	0.04130948473370921	chrX	156244172	156244326	155	-	368	467	501	484	593	626	750	579	505	525	535	523	c(""ENSMUST00000145477.8"", ""ENSMUST00000112529.8"", ""ENSMUST00000127089.2"")	Sms	spermine synthase [Source:MGI Symbol;Acc:MGI:109490]	X	protein_coding
ENSMUSG00000071708.12	E011	530.3883870877958	7.619644874402753e-4	1.5157867420958837	0.21825819985708367	0.5865712979770684	35.09064255631792	35.44302248641462	35.2347894780726	34.71218718513177	0.033921367740642694	0.013905216207122706	-0.03670289434976226	chrX	156244957	156245132	176	-	356	492	496	485	630	662	781	576	546	485	501	526	c(""ENSMUST00000145477.8"", ""ENSMUST00000112529.8"", ""ENSMUST00000127089.2"")	Sms	spermine synthase [Source:MGI Symbol;Acc:MGI:109490]	X	protein_coding
ENSMUSG00000071708.12	E012	372.1732858278133	0.0010758740296877272	6.712879186267173	0.00957190563979105	0.1633224834683591	29.21144742656425	30.744493512736156	30.6196016260387	29.765359359429	0.16659589286118326	0.1532678656005242	0.06096207908893092	chrX	156248820	156248859	40	-	223	319	341	363	430	491	534	397	435	322	376	365	c(""ENSMUST00000145477.8"", ""ENSMUST00000112529.8"", ""ENSMUST00000127089.2"")	Sms	spermine synthase [Source:MGI Symbol;Acc:MGI:109490]	X	protein_coding
ENSMUSG00000071708.12	E013	329.09775627784575	0.0015163845507978428	6.952241368114642	0.008371428396062548	0.15396390534355006	27.614410588922183	29.23675155436996	29.055005826028278	28.03447574663943	0.18384500506219048	0.16365855006644736	0.048412584978466455	chrX	156248860	156248884	25	-	181	297	302	319	381	441	473	346	399	288	332	309	c(""ENSMUST00000145477.8"", ""ENSMUST00000112529.8"", ""ENSMUST00000127089.2"", ""ENSMUST00000123770.2"")	Sms	spermine synthase [Source:MGI Symbol;Acc:MGI:109490]	X	protein_coding
ENSMUSG00000071708.12	E014	375.07399279013856	0.002619661169743686	7.119079002160333	0.007626787640417453	0.14781975605737033	29.268057556759715	31.220435587524406	30.805869157591275	29.53153232429578	0.2107377329835085	0.1668586909045242	0.029065261183026436	chrX	156249394	156249487	94	-	194	344	353	331	436	539	557	414	441	339	358	345	c(""ENSMUST00000145477.8"", ""ENSMUST00000112529.8"", ""ENSMUST00000127089.2"", ""ENSMUST00000123770.2"")	Sms	spermine synthase [Source:MGI Symbol;Acc:MGI:109490]	X	protein_coding
ENSMUSG00000071708.12	E015	359.5622071251214	0.0038900048763285465	3.411125900381421	0.06475824850074437	0.35876092011399097	29.242455809094423	30.26967898200536	30.287816017634512	28.84891407500139	0.11226438218907475	0.11421975403427354	-0.043829893617088445	chrX	156252984	156253104	121	-	184	337	371	303	442	515	509	386	418	334	332	321	c(""ENSMUST00000145477.8"", ""ENSMUST00000112529.8"", ""ENSMUST00000127089.2"", ""ENSMUST00000123770.2"")	Sms	spermine synthase [Source:MGI Symbol;Acc:MGI:109490]	X	protein_coding
ENSMUSG00000071708.12	E016	4.0376505528407165	0.1732949681799862	0.0035576581634586546	0.9524374950825012	NA	3.9473635935708273	3.3483543492009176	3.220647684969819	2.5803150389141365	-0.47580140502709956	-0.5881820952824017	-1.2285773959655328	chrX	156274288	156274368	81	-	7	1	6	8	3	1	5	2	7	3	1	3	ENSMUST00000123770.2	Sms	spermine synthase [Source:MGI Symbol;Acc:MGI:109490]	X	protein_coding
ENSMUSG00000071708.12	E017	222.26299090132707	0.007507478652496375	2.9515355946352315	0.08579599977725064	0.4034929784510185	22.946330763418445	24.503510629300195	24.562903361803123	23.35776278165835	0.20487534134976038	0.2124683408828414	0.055257576625813876	chrX	156274901	156275040	140	-	108	206	210	173	277	345	325	266	233	222	213	184	c(""ENSMUST00000145477.8"", ""ENSMUST00000112529.8"", ""ENSMUST00000127089.2"")	Sms	spermine synthase [Source:MGI Symbol;Acc:MGI:109490]	X	protein_coding
ENSMUSG00000071708.12	E018	42.70776648423964	0.014008374331200757	6.195254051887446	0.012809333553543144	NA	10.174410543096442	11.191726312533106	12.009455402723944	9.762948936716526	0.2795717754848752	0.4870581734368127	-0.12084837843978846	chrX	156275041	156275062	22	-	11	43	43	41	64	72	52	56	51	29	42	31	c(""ENSMUST00000112529.8"", ""ENSMUST00000145477.8"")	Sms	spermine synthase [Source:MGI Symbol;Acc:MGI:109490]	X	protein_coding
ENSMUSG00000071708.12	E019	36.347019764621734	0.01069484037002538	1.251966131013745	0.2631772889178692	NA	9.615809387693616	10.117981191178018	10.478400125773462	9.73402263231361	0.14897939909202496	0.25154375182703337	0.03573972570338846	chrX	156275063	156275283	221	-	14	42	30	29	48	57	51	43	37	37	39	25	ENSMUST00000112529.8	Sms	spermine synthase [Source:MGI Symbol;Acc:MGI:109490]	X	protein_coding
ENSMUSG00000071711.13	E001	4.226599363623244	0.13003902713534873	0.0029872348123944903	0.9564128410571996	NA	2.9855368961786724	3.365347232141616	3.398532259807766	4.066851809556965	0.3460416496517318	0.3744021635529957	0.893461673648752	chr15	78290616	78290911	296	+	1	0	8	1	7	6	8	4	2	4	8	5	ENSMUST00000229791.2	Mpst	mercaptopyruvate sulfurtransferase [Source:MGI Symbol;Acc:MGI:2179733]	15	protein_coding
ENSMUSG00000071711.13	E002	43.58463197624013	0.016879702827127217	0.041999584579599514	0.8376205641542038	NA	10.3421675644136	11.096399714854655	10.699361544995739	11.636491521213841	0.20652585389711753	0.09956198113016779	0.34625035846473473	chr15	78290912	78290944	33	+	32	31	45	22	55	63	75	36	42	43	56	42	c(""ENSMUST00000229791.2"", ""ENSMUST00000167140.8"")	Mpst	mercaptopyruvate sulfurtransferase [Source:MGI Symbol;Acc:MGI:2179733]	15	protein_coding
ENSMUSG00000071711.13	E003	14.511560699194062	0.013958133049389372	0.47872701760911696	0.4889994918023978	NA	6.2459781160723225	6.030500574823279	7.066195903586234	5.994928996475707	-0.10186022819807672	0.35832646258211165	-0.11902109379966452	chr15	78290975	78291000	26	+	11	15	13	13	31	16	17	13	14	8	17	12	ENSMUST00000043865.8	Mpst	mercaptopyruvate sulfurtransferase [Source:MGI Symbol;Acc:MGI:2179733]	15	protein_coding
ENSMUSG00000071711.13	E004	40.63617492142953	0.027709853698250193	0.294199470126415	0.587541893911312	NA	10.36667838579956	9.999071823232555	10.649647368528093	11.196292683111906	-0.10575910012639955	0.07896178565269896	0.2259179490954537	chr15	78291001	78291063	63	+	35	42	31	33	65	40	56	25	42	22	62	48	c(""ENSMUST00000231159.2"", ""ENSMUST00000169133.8"", ""ENSMUST00000043865.8"")	Mpst	mercaptopyruvate sulfurtransferase [Source:MGI Symbol;Acc:MGI:2179733]	15	protein_coding
ENSMUSG00000071711.13	E005	43.35758354221611	0.017259540079038245	0.4851527461979117	0.48609755821473094	NA	10.063183470718357	10.994657232349766	11.292985109422517	11.351660692015713	0.25958050655881504	0.3382348448983965	0.35346870646635864	chr15	78291064	78291470	407	+	19	41	43	47	52	55	72	41	37	27	67	41	ENSMUST00000043865.8	Mpst	mercaptopyruvate sulfurtransferase [Source:MGI Symbol;Acc:MGI:2179733]	15	protein_coding
ENSMUSG00000071711.13	E006	8.180581084711289	0.0864436590912068	0.8939204587828158	0.34441710742173276	NA	4.777424543907259	5.571453072316402	4.554320529228377	4.065792060609326	0.44538346764708336	-0.13843602646665953	-0.46672795793687527	chr15	78294182	78294242	61	+	3	15	5	4	10	11	12	16	9	5	2	10	ENSMUST00000229739.2	Mpst	mercaptopyruvate sulfurtransferase [Source:MGI Symbol;Acc:MGI:2179733]	15	protein_coding
ENSMUSG00000071711.13	E007	335.09607932186844	0.0015168300308449681	0.33100792035790505	0.5650661899384506	0.8367835638982629	28.673136881744924	28.653175245846683	28.67978417319958	29.135411132024018	-0.00224660417030087	7.478511782483821e-4	0.05168398006920505	chr15	78294243	78294435	193	+	250	323	349	304	403	395	523	316	284	283	371	328	c(""ENSMUST00000169133.8"", ""ENSMUST00000229739.2"", ""ENSMUST00000229791.2"", ""ENSMUST00000231159.2"", ""ENSMUST00000167140.8"", ""ENSMUST00000043865.8"")	Mpst	mercaptopyruvate sulfurtransferase [Source:MGI Symbol;Acc:MGI:2179733]	15	protein_coding
ENSMUSG00000071711.13	E008	657.6499974105548	0.0012780812224046259	0.3688644184125849	0.5436239089444843	0.8257905800506906	38.79453196334853	38.3873063190871	38.28789908692707	38.28746223989529	-0.03684257995793594	-0.04587578929945302	-0.045915520596443216	chr15	78294436	78294776	341	+	543	646	668	650	773	724	1012	632	569	564	640	646	c(""ENSMUST00000169133.8"", ""ENSMUST00000229739.2"", ""ENSMUST00000231159.2"", ""ENSMUST00000167140.8"", ""ENSMUST00000043865.8"")	Mpst	mercaptopyruvate sulfurtransferase [Source:MGI Symbol;Acc:MGI:2179733]	15	protein_coding
ENSMUSG00000071711.13	E009	337.4263208899309	9.330490325905499e-4	0.07175196533700046	0.7888027941472133	0.9330150552771866	28.98830841816637	28.828321775110126	28.697122134784323	28.698788379303664	-0.017884827043419094	-0.03261030046167157	-0.03242295162781872	chr15	78294777	78294864	88	+	266	331	347	329	410	363	474	331	326	313	316	319	c(""ENSMUST00000167140.8"", ""ENSMUST00000169133.8"", ""ENSMUST00000229739.2"", ""ENSMUST00000043865.8"")	Mpst	mercaptopyruvate sulfurtransferase [Source:MGI Symbol;Acc:MGI:2179733]	15	protein_coding
ENSMUSG00000071711.13	E010	621.29134174868625	0.0026899194614362814	0.798588101212971	0.37151583956371603	0.7188444266733682	37.4325094209223	37.74934073266682	37.78161420673503	37.08755631369101	0.029175661424158505	0.03213824443118263	-0.03195745672537953	chr15	78297579	78298202	624	+	520	605	575	592	790	702	849	632	621	573	597	537	c(""ENSMUST00000167140.8"", ""ENSMUST00000169133.8"", ""ENSMUST00000229739.2"", ""ENSMUST00000043865.8"")	Mpst	mercaptopyruvate sulfurtransferase [Source:MGI Symbol;Acc:MGI:2179733]	15	protein_coding
ENSMUSG00000071711.13	E011	0	NA	NA	NA	NA	NA	NA	NA	NA	NA	NA	NA	chr15	78298203	78298206	4	+	0	0	0	0	0	0	0	0	0	0	0	0	c(""ENSMUST00000229739.2"", ""ENSMUST00000043865.8"")	Mpst	mercaptopyruvate sulfurtransferase [Source:MGI Symbol;Acc:MGI:2179733]	15	protein_coding
ENSMUSG00000071711.13	E012	0	NA	NA	NA	NA	NA	NA	NA	NA	NA	NA	NA	chr15	78298207	78298213	7	+	0	0	0	0	0	0	0	0	0	0	0	0	ENSMUST00000043865.8	Mpst	mercaptopyruvate sulfurtransferase [Source:MGI Symbol;Acc:MGI:2179733]	15	protein_coding
ENSMUSG00000071715.13	E001	1.7904814824551345	0.08488466312175472	2.985482540074969	0.08401424256603222	NA	0.0266086160094261	1.9437775869464247	2.9140117956785616	2.64264750805161	12.382453300819664	13.551740408862743	13.269375075335581	chr15	78129001	78129043	43	+	0	0	0	0	5	4	2	2	2	4	2	2	ENSMUST00000096357.12	Ncf4	neutrophil cytosolic factor 4 [Source:MGI Symbol;Acc:MGI:109186]	15	protein_coding
ENSMUSG00000071715.13	E002	3.093534681182499	0.05625811849817652	4.9028213078945555	0.026812855334488864	NA	0.026570066445373186	2.9779063152949874	3.0763535316244486	3.6130344819083717	13.618586851570955	13.71255917280063	14.17730017997922	chr15	78129044	78129075	32	+	0	0	0	0	5	5	4	4	6	6	5	4	c(""ENSMUST00000133618.3"", ""ENSMUST00000096357.12"")	Ncf4	neutrophil cytosolic factor 4 [Source:MGI Symbol;Acc:MGI:109186]	15	protein_coding
ENSMUSG00000071715.13	E003	10.900694198770124	0.018690038113069084	0.42255877407455955	0.515663019361684	NA	5.384303477769848	4.556604668206319	6.0720907348410975	5.875140722116498	-0.48334578900096936	0.34853769482769836	0.25289901972560935	chr15	78129076	78129253	178	+	10	6	6	5	18	16	10	17	6	10	17	13	ENSMUST00000096357.12	Ncf4	neutrophil cytosolic factor 4 [Source:MGI Symbol;Acc:MGI:109186]	15	protein_coding
ENSMUSG00000071715.13	E004	12.760807184273196	0.017406304886579398	0.777237137671591	0.3779874553991126	NA	6.386453439206548	5.29879140604659	6.077100364354649	6.0209444937644605	-0.5413975974730136	-0.1440809849795146	-0.17101159784284503	chr15	78129254	78129287	34	+	13	10	8	6	16	17	19	16	10	11	18	13	c(""ENSMUST00000133618.3"", ""ENSMUST00000096357.12"")	Ncf4	neutrophil cytosolic factor 4 [Source:MGI Symbol;Acc:MGI:109186]	15	protein_coding
ENSMUSG00000071715.13	E005	14.548644403701896	0.01521947089624556	1.575647539827571	0.20938874584330663	NA	7.2376371502231365	5.793885110941247	6.16051454039706	6.232348746115775	-0.6459628254260821	-0.4679941982187428	-0.4343552772339372	chr15	78134582	78134666	85	+	13	14	13	8	16	16	25	15	14	13	16	16	c(""ENSMUST00000133618.3"", ""ENSMUST00000096357.12"")	Ncf4	neutrophil cytosolic factor 4 [Source:MGI Symbol;Acc:MGI:109186]	15	protein_coding
ENSMUSG00000071715.13	E006	17.893256967944453	0.01903440688688982	0.046523479415270685	0.8292270414203952	NA	7.1555573797917305	6.962373860866208	7.088267075031766	6.750122102088142	-0.07954763550498534	-0.027465460221499427	-0.16949577276126693	chr15	78135062	78135215	154	+	14	17	8	13	20	20	33	30	15	12	19	22	c(""ENSMUST00000133618.3"", ""ENSMUST00000096357.12"")	Ncf4	neutrophil cytosolic factor 4 [Source:MGI Symbol;Acc:MGI:109186]	15	protein_coding
ENSMUSG00000071715.13	E007	4.714448516992729	0.04582720007015911	0.09954121620810952	0.7523808886344041	NA	4.712436713694657	3.7195405509511517	3.393426592925522	2.4594413221352625	-0.6844732765462309	-0.9497285706712688	-1.8797126180642592	chr15	78137232	78137445	214	+	3	5	9	5	4	3	8	8	6	0	5	2	ENSMUST00000147303.9	Ncf4	neutrophil cytosolic factor 4 [Source:MGI Symbol;Acc:MGI:109186]	15	protein_coding
ENSMUSG00000071715.13	E008	3.6849924026480245	0.06168381740099654	0.004387905941428016	0.9471857396582197	NA	3.7951933166608143	3.339026241313718	2.939948150058285	2.637210539595614	-0.3701822200012175	-0.7379872448647526	-1.0519013685487058	chr15	78137446	78137496	51	+	2	4	5	4	4	1	9	8	1	3	3	2	c(""ENSMUST00000147303.9"", ""ENSMUST00000126028.8"")	Ncf4	neutrophil cytosolic factor 4 [Source:MGI Symbol;Acc:MGI:109186]	15	protein_coding
ENSMUSG00000071715.13	E009	15.975961454539991	0.018739714649019544	1.4413502607289672	0.2299209638560002	NA	5.723088355762172	7.270318033338697	6.323515267357266	6.559169913706114	0.6947099173521063	0.2893990517892764	0.3956154209187237	chr15	78137497	78137567	71	+	6	11	8	13	18	11	35	34	16	13	12	25	c(""ENSMUST00000133618.3"", ""ENSMUST00000147303.9"", ""ENSMUST00000126028.8"", ""ENSMUST00000096357.12"")	Ncf4	neutrophil cytosolic factor 4 [Source:MGI Symbol;Acc:MGI:109186]	15	protein_coding
ENSMUSG00000071715.13	E010	21.90316461865606	0.008826876613165037	0.6147463371371202	0.4330063066482504	NA	6.673172593645631	8.367415760955168	7.032490804498309	7.971118837662601	0.6582169722411546	0.15236948110182524	0.5168458971457257	chr15	78138987	78139114	128	+	11	8	15	17	21	14	37	51	24	19	21	34	c(""ENSMUST00000133618.3"", ""ENSMUST00000147303.9"", ""ENSMUST00000126028.8"", ""ENSMUST00000096357.12"")	Ncf4	neutrophil cytosolic factor 4 [Source:MGI Symbol;Acc:MGI:109186]	15	protein_coding
ENSMUSG00000071715.13	E011	21.38277475187637	0.01844891790259476	0.19873092847339535	0.6557471598259624	NA	7.144968814715611	8.18553299900583	6.406689473601531	7.9226143818342365	0.39567657490610486	-0.31681750148357635	0.30058002259699546	chr15	78139652	78139709	58	+	12	13	14	16	18	9	30	54	22	23	16	34	c(""ENSMUST00000133618.3"", ""ENSMUST00000146147.2"", ""ENSMUST00000147303.9"", ""ENSMUST00000096357.12"")	Ncf4	neutrophil cytosolic factor 4 [Source:MGI Symbol;Acc:MGI:109186]	15	protein_coding
ENSMUSG00000071715.13	E012	23.37251974081565	0.032754928636946117	1.3702879943179198	0.24176240846647867	NA	8.247218640915165	8.134910106147387	6.709271690403	8.23044039633352	-0.039952157486559337	-0.6003760440006678	-0.005934603029851715	chr15	78140131	78140229	99	+	17	15	20	19	22	6	35	46	24	34	18	26	c(""ENSMUST00000146147.2"", ""ENSMUST00000147303.9"", ""ENSMUST00000096357.12"", ""ENSMUST00000133618.3"", ""ENSMUST00000126028.8"")	Ncf4	neutrophil cytosolic factor 4 [Source:MGI Symbol;Acc:MGI:109186]	15	protein_coding
ENSMUSG00000071715.13	E013	1.6030454947481538	0.6688173820152475	0.13280526874200405	0.7155409892875285	NA	3.7064115728652496	1.5041345670032626	2.224928932701161	0.022667627031822235	-2.6046133724388105	-1.4743918301140462	-14.709406266518329	chr15	78144143	78144291	149	+	0	2	9	3	2	0	4	0	0	0	0	0	ENSMUST00000126028.8	Ncf4	neutrophil cytosolic factor 4 [Source:MGI Symbol;Acc:MGI:109186]	15	protein_coding
ENSMUSG00000071715.13	E014	25.432011741508433	0.0084060691899133	0.45152747455981057	0.5016104722308525	NA	9.139991428719242	7.821803117923508	8.365497236431878	7.823534501974734	-0.45411773097397656	-0.2583535901927849	-0.4534733723924864	chr15	78144824	78144954	131	+	24	19	21	18	30	26	22	49	26	26	21	24	c(""ENSMUST00000146147.2"", ""ENSMUST00000147303.9"", ""ENSMUST00000096357.12"", ""ENSMUST00000133618.3"", ""ENSMUST00000126028.8"")	Ncf4	neutrophil cytosolic factor 4 [Source:MGI Symbol;Acc:MGI:109186]	15	protein_coding
ENSMUSG00000071715.13	E015	5.350927276803866	0.03351183124022963	0.17882609877128175	0.6723840195567479	NA	3.630362531142538	3.2913927323886867	4.670344718215134	3.717212057825691	-0.28332859687566225	0.7286617517735339	0.0683500974248763	chr15	78144955	78144969	15	+	4	2	4	4	13	6	2	10	5	3	5	8	c(""ENSMUST00000146147.2"", ""ENSMUST00000126028.8"")	Ncf4	neutrophil cytosolic factor 4 [Source:MGI Symbol;Acc:MGI:109186]	15	protein_coding
ENSMUSG00000071715.13	E016	5.1745410473718225	0.04950977764280305	0.09391982573728797	0.7592518299361578	NA	3.4469695581928192	3.2012866037423606	4.564327188830092	3.823689878099472	-0.21369992004210148	0.812045932657846	0.29985491969238875	chr15	78144970	78145002	33	+	4	1	4	4	13	5	2	9	5	2	6	9	ENSMUST00000146147.2	Ncf4	neutrophil cytosolic factor 4 [Source:MGI Symbol;Acc:MGI:109186]	15	protein_coding
ENSMUSG00000071715.13	E017	5.649560901651101	0.13077217530399562	0.127513390853494	0.7210243018142652	NA	3.4772399297549015	3.6310376885275986	4.348179938343634	4.119787940845413	0.1251104787602304	0.6463836613602889	0.49029034344885547	chr15	78145078	78145171	94	+	6	0	3	4	9	7	2	13	5	2	4	14	ENSMUST00000148646.2	Ncf4	neutrophil cytosolic factor 4 [Source:MGI Symbol;Acc:MGI:109186]	15	protein_coding
ENSMUSG00000071715.13	E018	17.620173055698974	0.0355642137217609	0.2088956259191832	0.6476343814064339	NA	6.988102267378622	7.004555363380476	6.98744487372943	6.532871579271301	0.0068342884634962076	-2.733976656781323e-4	-0.19567127412734342	chr15	78145172	78145237	66	+	16	8	13	7	19	26	22	31	24	23	8	18	c(""ENSMUST00000147303.9"", ""ENSMUST00000096357.12"", ""ENSMUST00000148646.2"")	Ncf4	neutrophil cytosolic factor 4 [Source:MGI Symbol;Acc:MGI:109186]	15	protein_coding
ENSMUSG00000071715.13	E019	22.750301840658988	0.05391104231582771	0.206732619263704	0.6493404866762117	NA	7.7218241445687	7.489502163499608	8.571670050561224	7.630034715796569	-0.08889238710570702	0.3042018712638628	-0.03480266242744978	chr15	78146396	78146775	380	+	20	10	15	12	34	33	24	22	41	26	22	19	c(""ENSMUST00000147303.9"", ""ENSMUST00000096357.12"", ""ENSMUST00000148646.2"")	Ncf4	neutrophil cytosolic factor 4 [Source:MGI Symbol;Acc:MGI:109186]	15	protein_coding
ENSMUSG00000071715.13	E020	1.6541826876823036	0.3039245191296063	2.2884148911684576	0.1303429781529296	NA	0.02656912797623079	2.42492027492014	2.3776319863067954	2.276664689822397	13.025332804042613	12.968460847282428	12.843153932853628	chr15	78146776	78146780	5	+	0	0	0	1	5	0	2	1	6	1	4	1	c(""ENSMUST00000147303.9"", ""ENSMUST00000096357.12"")	Ncf4	neutrophil cytosolic factor 4 [Source:MGI Symbol;Acc:MGI:109186]	15	protein_coding
ENSMUSG00000071716.6	E001	0.06987071090969078	4.790574377574098	0.24026016334769906	0.6240182742264684	NA	0.016906556281568896	0.010903881740432553	0.9872172946603541	0.01925521634314009	-1.2654820451289872	11.735632626006499	0.375333032962045	chr15	77583057	77583104	48	+	0	0	0	0	0	1	0	0	0	0	0	0	ENSMUST00000229450.2	Apol7e	apolipoprotein L 7e [Source:MGI Symbol;Acc:MGI:3704456]	15	protein_coding
ENSMUSG00000071716.6	E002	0.6767580992098592	0.3772351325020008	0.5217323614523508	0.47010364002128996	NA	1.1017625506724897	0.6277734258272005	2.215084382200274	1.6836669749903876	-1.6231688887088096	2.0158801910703494	1.223930878381416	chr15	77583105	77583169	65	+	0	0	1	0	2	3	0	1	0	0	0	2	c(""ENSMUST00000229450.2"", ""ENSMUST00000096358.6"")	Apol7e	apolipoprotein L 7e [Source:MGI Symbol;Acc:MGI:3704456]	15	protein_coding
ENSMUSG00000071716.6	E003	1.1841589929359186	0.2118447763149924	0.3584059537723192	0.5493928634575787	NA	1.9033978283550965	1.264998715599134	2.44432522017847	1.6882677717732975	-1.1793116112256192	0.7222172296998776	-0.34623072040887864	chr15	77596457	77596530	74	+	0	0	3	1	3	2	0	4	0	0	0	2	c(""ENSMUST00000229450.2"", ""ENSMUST00000096358.6"")	Apol7e	apolipoprotein L 7e [Source:MGI Symbol;Acc:MGI:3704456]	15	protein_coding
ENSMUSG00000071716.6	E004	1.777982487779117	0.1146244290259899	0.07382836403544957	0.7858421249912693	NA	1.9086097961094879	2.31651415465997	2.2366095354131517	1.6914179926429966	0.5592323031230638	0.45787094538421624	-0.34874380886096745	chr15	77598550	77598676	127	+	0	0	3	1	3	1	7	4	3	0	0	2	c(""ENSMUST00000229450.2"", ""ENSMUST00000096358.6"")	Apol7e	apolipoprotein L 7e [Source:MGI Symbol;Acc:MGI:3704456]	15	protein_coding
ENSMUSG00000071716.6	E005	1.8787510628626691	0.4736969578275986	2.469503004986052	0.11607462201334508	NA	0.0169086266406282	2.2120425570147404	3.2567246860632793	1.6813402223392586	14.063989895529462	15.181287207349536	13.272016574213033	chr15	77598677	77598834	158	+	0	0	0	7	3	0	7	3	3	0	0	2	ENSMUST00000229450.2	Apol7e	apolipoprotein L 7e [Source:MGI Symbol;Acc:MGI:3704456]	15	protein_coding
ENSMUSG00000071716.6	E006	0.9226272368940532	0.9854447429990418	-0.04632325513303215	1	NA	0.016908221933832124	2.2186701468399974	0.017460770063479458	0.019257034990388888	14.07269729682543	0.0927844694205131	0.3753212862397177	chr15	77599367	77599471	105	+	0	0	0	0	0	0	6	7	0	0	0	0	ENSMUST00000096358.6	Apol7e	apolipoprotein L 7e [Source:MGI Symbol;Acc:MGI:3704456]	15	protein_coding
ENSMUSG00000071716.6	E007	4.5783232334583435	0.09276096247427267	7.089808435708051	0.007752353333803651	NA	3.9924462008296047	3.510968852990345	2.2383158970844477	3.1541661450240355	-0.37157385254475717	-1.6720371896854405	-0.6812994198295155	chr15	77601649	77603485	1837	+	5	1	7	1	2	2	8	16	7	0	2	5	ENSMUST00000096358.6	Apol7e	apolipoprotein L 7e [Source:MGI Symbol;Acc:MGI:3704456]	15	protein_coding
ENSMUSG00000071719.3	E001	1.3384365263973501	0.26910592085223944	-8.826290920893598e-4	1	NA	1.6233887281318715	1.7176989664924776	1.8732813965089292	2.2572138423929005	0.16300429795246452	0.4133036649844819	0.9515910822214665	chrX	98864627	98865532	906	+	0	2	0	0	2	1	2	2	1	1	1	5	ENSMUST00000096363.3	Tmem28	transmembrane protein 28 [Source:MGI Symbol;Acc:MGI:3648377]	X	protein_coding
ENSMUSG00000071719.3	E002	0.8392343012021672	0.2084569185251207	0.2173868230862297	0.6410382824252652	NA	1.6244551469061292	1.5457387600693977	1.0951708989604327	1.489656810725677	-0.14337174009469905	-1.1379052259804359	-0.25004089357297954	chrX	98888995	98889166	172	+	0	2	0	1	0	0	1	2	1	1	1	1	ENSMUST00000096363.3	Tmem28	transmembrane protein 28 [Source:MGI Symbol;Acc:MGI:3648377]	X	protein_coding
ENSMUSG00000071719.3	E003	4.8727186529221855	0.2237342079172051	0.06470519600952684	0.7992080564994123	NA	3.675620045739393	3.6422133698225423	3.8668152363223385	3.2950276550436115	-0.026396254571070976	0.1466222667286039	-0.3159569026651141	chrX	98889566	98892396	2831	+	5	3	2	9	1	2	12	3	8	1	8	6	ENSMUST00000096363.3	Tmem28	transmembrane protein 28 [Source:MGI Symbol;Acc:MGI:3648377]	X	protein_coding
ENSMUSG00000071721.6	E001	0	NA	NA	NA	NA	NA	NA	NA	NA	NA	NA	NA	chrX	94776192	94776414	223	-	0	0	0	0	0	0	0	0	0	0	0	0	ENSMUST00000096366.6	1700010D01Rik	RIKEN cDNA 1700010D01 gene [Source:MGI Symbol;Acc:MGI:1923636]	X	lncRNA
ENSMUSG00000071721.6	E002	0	NA	NA	NA	NA	NA	NA	NA	NA	NA	NA	NA	chrX	94776588	94776871	284	-	0	0	0	0	0	0	0	0	0	0	0	0	ENSMUST00000096366.6	1700010D01Rik	RIKEN cDNA 1700010D01 gene [Source:MGI Symbol;Acc:MGI:1923636]	X	lncRNA
ENSMUSG00000071722.5	E001	80.56432733205322	NA	NA	NA	NA	NA	NA	NA	NA	NA	NA	NA	chrX	94066116	94070288	4173	-	84	70	91	61	83	75	79	84	92	62	96	89	ENSMUST00000096367.5	Spin4	spindlin family, member 4 [Source:MGI Symbol;Acc:MGI:2444925]	X	protein_coding
ENSMUSG00000071723.8	E001	0.16542785563262896	0.8610746856187682	0.019759996412119563	0.8882094484386086	NA	0.03538279993288995	0.02931123553949533	0.9951616908974756	1.1222970041012559	-0.543188952067128	9.627831541388609	9.9747919973456	chrX	93679675	93679681	7	+	0	0	0	0	1	0	0	0	0	1	0	0	ENSMUST00000096368.4	Gspt2	G1 to S phase transition 2 [Source:MGI Symbol;Acc:MGI:1316727]	X	protein_coding
ENSMUSG00000071723.8	E002	8.892343706831237	0.04398108805267965	0.06343725112910192	0.8011434603089598	NA	3.8644820135873346	5.339348980544756	4.5024327715347425	5.984467657581391	0.9356562901429482	0.44199145335575896	1.266323159535558	chrX	93679682	93680181	500	+	5	8	5	9	5	6	26	12	6	15	9	5	c(""ENSMUST00000096368.4"", ""ENSMUST00000137033.2"")	Gspt2	G1 to S phase transition 2 [Source:MGI Symbol;Acc:MGI:1316727]	X	protein_coding
ENSMUSG00000071723.8	E003	31.626812313863102	0.010086757062199731	0.0453480539243003	0.8313653187246669	NA	9.348070457937638	8.681729386419434	9.494619765120305	9.29823566444307	-0.2159156359416281	0.045467684932092745	-0.015619917269121153	chrX	93680182	93681851	1670	+	38	40	28	20	45	26	47	36	31	31	28	12	ENSMUST00000096368.4	Gspt2	G1 to S phase transition 2 [Source:MGI Symbol;Acc:MGI:1316727]	X	protein_coding
ENSMUSG00000071723.8	E004	7.119576076840462	0.02946407102917173	4.149114610439852	0.04165629990525764	NA	4.562870490515394	4.546554451523349	4.913615097214915	2.9263611793447666	-0.010367669640726884	0.21439114953311522	-1.284267410810396	chrX	93681852	93681986	135	+	10	8	7	8	10	6	13	6	12	1	4	2	c(""ENSMUST00000096368.4"", ""ENSMUST00000137033.2"")	Gspt2	G1 to S phase transition 2 [Source:MGI Symbol;Acc:MGI:1316727]	X	protein_coding
ENSMUSG00000071723.8	E005	2.861604537096731	0.05757129992003613	1.2385807357540273	0.26574475606146125	NA	2.2337020858887087	3.2670769002087496	2.83584021035918	2.7121166182122067	1.09833322410962	0.6893265623748563	0.5604668764714675	chrX	93681987	93682165	179	+	2	2	2	2	4	2	7	2	7	2	2	2	ENSMUST00000096368.4	Gspt2	G1 to S phase transition 2 [Source:MGI Symbol;Acc:MGI:1316727]	X	protein_coding
ENSMUSG00000071723.8	E006	2.3546631768627164	0.08680125041176331	3.000980405829523e-4	0.9861786673383537	NA	3.278499588292334	2.006555773736423	2.6449255476327806	1.5678177045538604	-1.4180550955981226	-0.6204133789304715	-2.130314714605902	chrX	93682699	93682840	142	+	3	4	6	1	6	0	2	2	2	1	1	0	ENSMUST00000137033.2	Gspt2	G1 to S phase transition 2 [Source:MGI Symbol;Acc:MGI:1316727]	X	protein_coding
ENSMUSG00000071723.8	E007	6.613562893394585	0.04897517856240498	2.2136197696995907	0.13679735763524628	NA	4.375534046322485	3.9773978082555175	3.622671955944483	4.935337257390103	-0.27597383977196355	-0.5460870689894	0.3484844753950713	chrX	93684532	93685194	663	+	8	9	6	5	5	3	12	11	1	4	9	7	ENSMUST00000137033.2	Gspt2	G1 to S phase transition 2 [Source:MGI Symbol;Acc:MGI:1316727]	X	protein_coding
ENSMUSG00000071723.8	E008	3.144318379100856	0.1947458681315828	0.7946184073056202	0.3727072638180047	NA	3.142306369159016	3.4082865900559085	1.728999778893595	2.906795391503337	0.2348152187304593	-1.725232995424689	-0.2250908767116775	chrX	93686366	93686850	485	+	2	7	3	0	2	1	10	8	0	0	4	3	ENSMUST00000137033.2	Gspt2	G1 to S phase transition 2 [Source:MGI Symbol;Acc:MGI:1316727]	X	protein_coding
ENSMUSG00000071724.6	E001	5.872955621733837	0.047702021926176404	0.8679888005966632	0.3515126959859236	NA	4.298092609471695	3.805069483350721	4.6932843418815935	3.2079551308866314	-0.35239489092474097	0.25455617733112357	-0.8458208561274001	chr15	76178548	76179167	620	+	2	12	4	8	6	7	5	9	7	5	4	2	ENSMUST00000163991.4	Smpd5	sphingomyelin phosphodiesterase 5 [Source:MGI Symbol;Acc:MGI:3709877]	15	protein_coding
ENSMUSG00000071724.6	E002	6.7571848744123075	0.053739620911074135	0.0062146759216830105	0.9371652838224613	NA	4.210243731119064	4.181526755008292	4.325914787570014	4.317163135040218	-0.019799030523238503	0.0784124021286221	0.07255308474634159	chr15	76179168	76179450	283	+	8	5	4	4	8	6	4	9	12	6	10	4	c(""ENSMUST00000163991.4"", ""ENSMUST00000171192.2"")	Smpd5	sphingomyelin phosphodiesterase 5 [Source:MGI Symbol;Acc:MGI:3709877]	15	protein_coding
ENSMUSG00000071724.6	E003	4.178228008943425	0.05283284143713553	0.8559987771112958	0.3548608331657239	NA	3.525395175512287	3.217073439684526	2.8986339820533686	3.6116579656182495	-0.26451321833118824	-0.5656777631994374	0.0698831725203406	chr15	76179451	76179491	41	+	4	4	4	4	4	0	3	7	5	4	7	3	c(""ENSMUST00000163991.4"", ""ENSMUST00000171192.2"", ""ENSMUST00000096370.4"")	Smpd5	sphingomyelin phosphodiesterase 5 [Source:MGI Symbol;Acc:MGI:3709877]	15	protein_coding
ENSMUSG00000071724.6	E004	1.9097069410800451	0.2906463485157338	0.20655775174014934	0.6494788860608445	NA	2.287432756375992	2.383234659493411	1.8036459596614947	2.35967696870361	0.1184782908113865	-0.6860462535194042	0.08979131142886942	chr15	76179492	76179508	17	+	2	3	0	3	0	0	1	5	2	1	4	1	ENSMUST00000096370.4	Smpd5	sphingomyelin phosphodiesterase 5 [Source:MGI Symbol;Acc:MGI:3709877]	15	protein_coding
ENSMUSG00000071724.6	E005	2.4071325228330935	0.17156452639768882	0.5124953400663799	0.4740606331233428	NA	3.043235521810189	2.5001818818589925	2.0758876228547365	2.361262161693375	-0.5677845454850152	-1.1048059052175399	-0.7328774798773663	chr15	76179509	76179589	81	+	2	3	4	4	0	0	2	5	2	1	4	1	c(""ENSMUST00000167433.2"", ""ENSMUST00000096370.4"")	Smpd5	sphingomyelin phosphodiesterase 5 [Source:MGI Symbol;Acc:MGI:3709877]	15	protein_coding
ENSMUSG00000071724.6	E006	3.821263310517356	0.18834545542990877	0.01344040824474746	0.9077058203841458	NA	3.6378077055908022	3.3792956291624705	2.931694685775412	2.731365032190112	-0.2130782338411259	-0.6236528930073539	-0.8281190362164663	chr15	76179590	76179662	73	+	2	3	8	5	0	3	2	10	4	2	5	1	c(""ENSMUST00000163991.4"", ""ENSMUST00000167433.2"", ""ENSMUST00000096370.4"")	Smpd5	sphingomyelin phosphodiesterase 5 [Source:MGI Symbol;Acc:MGI:3709877]	15	protein_coding
ENSMUSG00000071724.6	E007	7.495860762510812	0.025517010144067022	0.05614038939924626	0.8127036230630396	NA	4.987153817054875	4.898008829587198	3.6915751007672952	3.867357143835463	-0.05222951320728031	-0.8703450421904027	-0.7358402164012099	chr15	76179884	76180024	141	+	10	5	9	6	4	3	10	10	15	8	5	3	c(""ENSMUST00000163991.4"", ""ENSMUST00000171192.2"", ""ENSMUST00000167433.2"", ""ENSMUST00000096370.4"")	Smpd5	sphingomyelin phosphodiesterase 5 [Source:MGI Symbol;Acc:MGI:3709877]	15	protein_coding
ENSMUSG00000071724.6	E008	2.7432962234369347	0.09986615752082673	0.16498062486658682	0.6846117658799784	NA	2.7000506888179956	3.334806457956006	2.0510093702827703	2.1772070262289134	0.6100457439386873	-0.7939590642304639	-0.6215568212318985	chr15	76180025	76180073	49	+	3	3	1	2	1	1	4	4	8	5	0	0	ENSMUST00000167433.2	Smpd5	sphingomyelin phosphodiesterase 5 [Source:MGI Symbol;Acc:MGI:3709877]	15	protein_coding
ENSMUSG00000071724.6	E009	7.191922077875615	0.024729319008121323	0.06192493453377779	0.8034789702423968	NA	4.987453719058891	4.957009759824032	3.3955974783428076	3.6156044136923384	-0.017730906883818065	-1.1121062664617627	-0.9306362761296532	chr15	76180095	76180184	90	+	10	6	8	5	2	4	12	9	15	7	2	5	c(""ENSMUST00000163991.4"", ""ENSMUST00000171192.2"", ""ENSMUST00000096370.4"")	Smpd5	sphingomyelin phosphodiesterase 5 [Source:MGI Symbol;Acc:MGI:3709877]	15	protein_coding
ENSMUSG00000071724.6	E010	0.9607500088668661	0.16426237164139718	0.6480046771953027	0.42082696406659953	NA	1.4416609633614854	1.628467677405638	2.0540871999169354	1.373624823040572	0.3516880146903939	1.02198526840007	-0.13952846077245157	chr15	76180185	76180277	93	+	1	0	1	2	1	1	3	1	0	2	0	0	ENSMUST00000171192.2	Smpd5	sphingomyelin phosphodiesterase 5 [Source:MGI Symbol;Acc:MGI:3709877]	15	protein_coding
ENSMUSG00000071724.6	E011	5.803417203991327	0.10602929978944096	0.5568292338835477	0.45554062096419434	NA	3.53318559473216	4.445278232411013	3.8453652902363444	3.7565473234918443	0.6641518653892784	0.24479083809956403	0.17722086906935397	chr15	76180278	76180341	64	+	5	1	6	6	3	5	6	8	14	8	0	7	c(""ENSMUST00000163991.4"", ""ENSMUST00000171192.2"", ""ENSMUST00000096370.4"")	Smpd5	sphingomyelin phosphodiesterase 5 [Source:MGI Symbol;Acc:MGI:3709877]	15	protein_coding
ENSMUSG00000071724.6	E012	5.4161055556766255	0.07188708969013302	0.990964038286819	0.3195068692179094	NA	2.8816452436657016	4.344128930337277	3.6954947801979046	3.9945279232783832	1.186589947332069	0.7188851122191684	0.9438878331697049	chr15	76180426	76180452	27	+	3	3	2	5	3	5	6	8	13	9	0	8	c(""ENSMUST00000163991.4"", ""ENSMUST00000171192.2"", ""ENSMUST00000096370.4"")	Smpd5	sphingomyelin phosphodiesterase 5 [Source:MGI Symbol;Acc:MGI:3709877]	15	protein_coding
ENSMUSG00000071724.6	E013	6.3901376556899026	0.03241706210471927	0.2194090477547661	0.6394905636612301	NA	3.371655246297564	4.454987143253192	3.960341484569952	4.627525483565464	0.8057268966220681	0.4652511697132953	0.9156985683747716	chr15	76180453	76180561	109	+	3	3	5	5	5	5	9	9	11	9	2	12	c(""ENSMUST00000163991.4"", ""ENSMUST00000096370.4"")	Smpd5	sphingomyelin phosphodiesterase 5 [Source:MGI Symbol;Acc:MGI:3709877]	15	protein_coding
ENSMUSG00000071724.6	E014	157.2688806474983	0.0360069039912517	0.01595190079405029	0.8994937957188087	0.970248002987123	19.41873446958347	17.614038938538783	22.89983152970356	21.39488790308839	-0.29548766916581215	0.5066295979114175	0.29654238780369635	chr15	76180636	76181093	458	+	88	148	153	134	196	215	196	127	153	202	163	152	c(""ENSMUST00000163991.4"", ""ENSMUST00000096370.4"")	Smpd5	sphingomyelin phosphodiesterase 5 [Source:MGI Symbol;Acc:MGI:3709877]	15	protein_coding
ENSMUSG00000071724.6	E015	1.4849841207098515	0.14549134865395008	3.9844256363775514	0.045922754824870286	NA	2.026467402884421	1.4289725462538883	1.0218062997415274	2.9224527194060386	-1.0084156160326878	-1.9763402862784427	1.0573661997247958	chr15	76181094	76181096	3	+	0	3	1	0	0	1	1	2	0	6	1	2	ENSMUST00000163991.4	Smpd5	sphingomyelin phosphodiesterase 5 [Source:MGI Symbol;Acc:MGI:3709877]	15	protein_coding
ENSMUSG00000071726.3	E001	0.16111512568979158	24	6.487255177489715e-12	0.9999979677807908	NA	0.057726014832724104	0.057725385786923766	0.057725385786909555	0.05772538577252817	-3.144255336273716e-5	-3.144255434328613e-5	-3.1443272400011324e-5	chrX	91533555	91533891	337	+	0	0	0	0	0	0	0	0	0	0	0	2	ENSMUST00000096371.3	Gm5941	predicted gene 5941 [Source:MGI Symbol;Acc:MGI:3646197]	X	protein_coding
ENSMUSG00000071726.3	E002	0.16111512568979158	24	6.487255177489715e-12	0.9999979677807908	NA	0.05772475671277277	0.05772538575838837	0.05772538575840258	0.057725385772783966	3.14428864438554e-5	3.144288742262802e-5	3.144360549001135e-5	chrX	91534065	91534287	223	+	0	0	0	0	0	0	0	0	0	0	0	2	ENSMUST00000096371.3	Gm5941	predicted gene 5941 [Source:MGI Symbol;Acc:MGI:3646197]	X	protein_coding
ENSMUSG00000071738.5	E001	0	NA	NA	NA	NA	NA	NA	NA	NA	NA	NA	NA	chrX	75307910	75308050	141	+	0	0	0	0	0	0	0	0	0	0	0	0	ENSMUST00000096389.5	Cldn34b3	claudin 34B3 [Source:MGI Symbol;Acc:MGI:3648293]	X	protein_coding
ENSMUSG00000071738.5	E002	0	NA	NA	NA	NA	NA	NA	NA	NA	NA	NA	NA	chrX	75310409	75311344	936	+	0	0	0	0	0	0	0	0	0	0	0	0	ENSMUST00000096389.5	Cldn34b3	claudin 34B3 [Source:MGI Symbol;Acc:MGI:3648293]	X	protein_coding
ENSMUSG00000071745.2	E001	0	NA	NA	NA	NA	NA	NA	NA	NA	NA	NA	NA	chrX	72180838	72183279	2442	-	0	0	0	0	0	0	0	0	0	0	0	0	ENSMUST00000080324.4	Pwwp4b	PWWP domain containing 4B [Source:MGI Symbol;Acc:MGI:99870]	X	protein_coding
ENSMUSG00000071745.2	E002	0	NA	NA	NA	NA	NA	NA	NA	NA	NA	NA	NA	chrX	72185115	72185280	166	-	0	0	0	0	0	0	0	0	0	0	0	0	ENSMUST00000080324.4	Pwwp4b	PWWP domain containing 4B [Source:MGI Symbol;Acc:MGI:99870]	X	protein_coding
ENSMUSG00000071745.2	E003	0	NA	NA	NA	NA	NA	NA	NA	NA	NA	NA	NA	chrX	72186573	72186669	97	-	0	0	0	0	0	0	0	0	0	0	0	0	ENSMUST00000080324.4	Pwwp4b	PWWP domain containing 4B [Source:MGI Symbol;Acc:MGI:99870]	X	protein_coding
ENSMUSG00000071745.2	E004	0	NA	NA	NA	NA	NA	NA	NA	NA	NA	NA	NA	chrX	72186963	72187030	68	-	0	0	0	0	0	0	0	0	0	0	0	0	ENSMUST00000080324.4	Pwwp4b	PWWP domain containing 4B [Source:MGI Symbol;Acc:MGI:99870]	X	protein_coding
ENSMUSG00000071745.2	E005	0	NA	NA	NA	NA	NA	NA	NA	NA	NA	NA	NA	chrX	72192968	72193056	89	-	0	0	0	0	0	0	0	0	0	0	0	0	ENSMUST00000080324.4	Pwwp4b	PWWP domain containing 4B [Source:MGI Symbol;Acc:MGI:99870]	X	protein_coding
ENSMUSG00000071748.3	E001	34.7786936213338	NA	NA	NA	NA	NA	NA	NA	NA	NA	NA	NA	chrX	67864699	67868924	4226	+	31	38	31	38	60	33	51	22	31	26	34	33	ENSMUST00000096420.3	Gm14698	predicted gene 14698 [Source:MGI Symbol;Acc:MGI:3709613]	X	protein_coding
ENSMUSG00000071749.4	E001	0	NA	NA	NA	NA	NA	NA	NA	NA	NA	NA	NA	chr15	59886715	59888462	1748	-	0	0	0	0	0	0	0	0	0	0	0	0	ENSMUST00000096421.4	4933412E24Rik	RIKEN cDNA 4933412E24 gene [Source:MGI Symbol;Acc:MGI:1918338]	15	protein_coding
ENSMUSG00000071750.4	E001	0	NA	NA	NA	NA	NA	NA	NA	NA	NA	NA	NA	chr15	59865735	59866741	1007	-	0	0	0	0	0	0	0	0	0	0	0	0	ENSMUST00000181201.2	Gm7713	predicted gene 7713 [Source:MGI Symbol;Acc:MGI:3644622]	15	processed_pseudogene
ENSMUSG00000071757.11	E001	51.23232526039449	0.008379926959562575	11.166116796581093	8.330480729308443e-4	0.05668762788492052	10.738189402674337	12.760189688677016	12.695661796750244	10.873342975993111	0.5078396040429762	0.4928643372786796	0.03670730867105476	chr15	57558061	57558400	340	+	27	47	49	57	82	69	89	76	39	39	35	35	ENSMUST00000096430.11	Zhx2	zinc fingers and homeoboxes 2 [Source:MGI Symbol;Acc:MGI:2683087]	15	protein_coding
ENSMUSG00000071757.11	E002	5.987550308823002	0.13842699316936125	0.728943053974632	0.39322600049558354	NA	5.151572722837571	3.018923032031367	3.8965590093202422	3.499874535685592	-1.5456535924924673	-0.8080327538612351	-1.1184500374412	chr15	57559125	57559182	58	+	15	4	8	7	7	5	4	1	6	5	6	0	ENSMUST00000160990.2	Zhx2	zinc fingers and homeoboxes 2 [Source:MGI Symbol;Acc:MGI:2683087]	15	protein_coding
ENSMUSG00000071757.11	E003	56.225504582296395	0.005026784654237657	10.230357921852999	0.0013814785312018826	0.07126041699479753	11.2990601280694	13.15634208297341	13.077012151524215	11.619031336552965	0.4487073364520233	0.430816989851853	0.0821241872426377	chr15	57626042	57626115	74	+	37	51	48	77	87	56	85	82	49	40	41	44	c(""ENSMUST00000096430.11"", ""ENSMUST00000160990.2"")	Zhx2	zinc fingers and homeoboxes 2 [Source:MGI Symbol;Acc:MGI:2683087]	15	protein_coding
ENSMUSG00000071757.11	E004	67.67631014922311	0.003728526168920156	7.193003858982053	0.00731883597147923	0.1449510853448091	12.780489027032203	13.946188302712926	14.308425811571354	12.869455335775243	0.25843236715105977	0.33457977886904633	0.02049783046252962	chr15	57684428	57684506	79	+	46	61	68	89	111	65	102	83	59	51	50	53	c(""ENSMUST00000096430.11"", ""ENSMUST00000160990.2"")	Zhx2	zinc fingers and homeoboxes 2 [Source:MGI Symbol;Acc:MGI:2683087]	15	protein_coding
ENSMUSG00000071757.11	E005	803.7104490698722	0.00205570917755655	2.269661806279373	0.1319286889578812	0.480627573296245	41.78567240111835	41.490493994821406	40.87553338627261	42.58119330741937	-0.02542323814440728	-0.07875754850863181	0.06796432420498633	chr15	57684507	57687147	2641	+	657	900	788	789	1079	804	1102	829	750	603	752	784	ENSMUST00000096430.11	Zhx2	zinc fingers and homeoboxes 2 [Source:MGI Symbol;Acc:MGI:2683087]	15	protein_coding
ENSMUSG00000071757.11	E006	453.5257814895223	0.0029393196366023834	1.6877090220365005	0.19390324598648892	0.5607067333192713	33.87358939993699	31.892483276443798	32.45080230225072	32.68410490059894	-0.20069474957803024	-0.14321858623185157	-0.11942016506128006	chr15	57701987	57703228	1242	+	397	494	526	425	610	512	541	447	436	365	373	392	ENSMUST00000096430.11	Zhx2	zinc fingers and homeoboxes 2 [Source:MGI Symbol;Acc:MGI:2683087]	15	protein_coding
ENSMUSG00000071763.10	E001	0.17450122087474612	24	0.0014981779191742817	0.9691245478289242	NA	0.36688377714460785	0.21978333047623266	0.31408559899053046	0.007485346842585727	-1.478500601076778	-0.44833826324523773	-11.230248823166045	chrX	52688604	52688755	152	+	0	0	1	0	0	0	0	0	1	0	0	0	ENSMUST00000125315.3	Gm53064	53064 [Source:MGI Symbol;Acc:MGI:6436280]	X	unprocessed_pseudogene
ENSMUSG00000071763.10	E002	0	NA	NA	NA	NA	NA	NA	NA	NA	NA	NA	NA	chrX	52690287	52690471	185	+	0	0	0	0	0	0	0	0	0	0	0	0	ENSMUST00000125315.3	Gm53064	53064 [Source:MGI Symbol;Acc:MGI:6436280]	X	unprocessed_pseudogene
ENSMUSG00000071763.10	E003	0.1440636132051593	24	0.06031082831704282	0.806005336515778	NA	0.005152681806976034	0.2862830215811272	0.3140675376590991	0.007484705730433916	11.59196697996682	11.859235960520145	1.0772441894197815	chrX	52690870	52691011	142	+	0	0	0	0	0	0	1	0	1	0	0	0	ENSMUST00000125315.3	Gm53064	53064 [Source:MGI Symbol;Acc:MGI:6436280]	X	unprocessed_pseudogene
ENSMUSG00000071763.10	E004	0.057875841534352795	24	0.019163069466657134	0.8899000047628794	NA	0.005152616839282587	0.1843061727058597	0.3140675375942834	0.007484705728856511	10.321317733472323	11.859272340653996	1.077280569538333	chrX	52691930	52692051	122	+	0	0	0	0	0	0	1	0	0	0	0	0	ENSMUST00000125315.3	Gm53064	53064 [Source:MGI Symbol;Acc:MGI:6436280]	X	unprocessed_pseudogene
ENSMUSG00000071763.10	E005	0.4609875283088765	24	0.025186673798920367	0.8739027960630096	NA	0.3720519977324983	0.33940543623620556	0.3140721883984696	0.7318959916073595	-0.26499411449470145	-0.48882458137531337	1.9523530544207937	chrX	52692785	52692886	102	+	0	1	0	0	0	0	2	0	1	0	2	0	ENSMUST00000125315.3	Gm53064	53064 [Source:MGI Symbol;Acc:MGI:6436280]	X	unprocessed_pseudogene
ENSMUSG00000071764.3	E001	0	NA	NA	NA	NA	NA	NA	NA	NA	NA	NA	NA	chrX	48761210	48761222	13	+	0	0	0	0	0	0	0	0	0	0	0	0	ENSMUST00000214375.2	Olfr1320	olfactory receptor 1320 [Source:MGI Symbol;Acc:MGI:3031154]	X	protein_coding
ENSMUSG00000071764.3	E002	0	NA	NA	NA	NA	NA	NA	NA	NA	NA	NA	NA	chrX	48761223	48761426	204	+	0	0	0	0	0	0	0	0	0	0	0	0	c(""ENSMUST00000214375.2"", ""ENSMUST00000214273.2"")	Olfr1320	olfactory receptor 1320 [Source:MGI Symbol;Acc:MGI:3031154]	X	protein_coding
ENSMUSG00000071764.3	E003	0	NA	NA	NA	NA	NA	NA	NA	NA	NA	NA	NA	chrX	48761858	48761956	99	+	0	0	0	0	0	0	0	0	0	0	0	0	c(""ENSMUST00000214375.2"", ""ENSMUST00000214273.2"")	Olfr1320	olfactory receptor 1320 [Source:MGI Symbol;Acc:MGI:3031154]	X	protein_coding
ENSMUSG00000071764.3	E004	0	NA	NA	NA	NA	NA	NA	NA	NA	NA	NA	NA	chrX	48765871	48765961	91	+	0	0	0	0	0	0	0	0	0	0	0	0	ENSMUST00000214273.2	Olfr1320	olfactory receptor 1320 [Source:MGI Symbol;Acc:MGI:3031154]	X	protein_coding
ENSMUSG00000071764.3	E005	0	NA	NA	NA	NA	NA	NA	NA	NA	NA	NA	NA	chrX	48772115	48772187	73	+	0	0	0	0	0	0	0	0	0	0	0	0	ENSMUST00000214273.2	Olfr1320	olfactory receptor 1320 [Source:MGI Symbol;Acc:MGI:3031154]	X	protein_coding
ENSMUSG00000071764.3	E006	0	NA	NA	NA	NA	NA	NA	NA	NA	NA	NA	NA	chrX	48772188	48772380	193	+	0	0	0	0	0	0	0	0	0	0	0	0	c(""ENSMUST00000214375.2"", ""ENSMUST00000214273.2"")	Olfr1320	olfactory receptor 1320 [Source:MGI Symbol;Acc:MGI:3031154]	X	protein_coding
ENSMUSG00000071764.3	E007	0	NA	NA	NA	NA	NA	NA	NA	NA	NA	NA	NA	chrX	48772381	48773340	960	+	0	0	0	0	0	0	0	0	0	0	0	0	c(""ENSMUST00000096449.2"", ""ENSMUST00000214375.2"", ""ENSMUST00000214273.2"")	Olfr1320	olfactory receptor 1320 [Source:MGI Symbol;Acc:MGI:3031154]	X	protein_coding
ENSMUSG00000071764.3	E008	0	NA	NA	NA	NA	NA	NA	NA	NA	NA	NA	NA	chrX	48773341	48773702	362	+	0	0	0	0	0	0	0	0	0	0	0	0	c(""ENSMUST00000214375.2"", ""ENSMUST00000214273.2"")	Olfr1320	olfactory receptor 1320 [Source:MGI Symbol;Acc:MGI:3031154]	X	protein_coding
ENSMUSG00000071766.13	E001	0	NA	NA	NA	NA	NA	NA	NA	NA	NA	NA	NA	chrX	37192954	37193054	101	-	0	0	0	0	0	0	0	0	0	0	0	0	ENSMUST00000096453.12	Rhox12	reproductive homeobox 12 [Source:MGI Symbol;Acc:MGI:2685994]	X	protein_coding
ENSMUSG00000071766.13	E002	0.057875841534352795	24	0.0010864506635286375	0.9737054082703998	NA	0.03485753553236748	0.034856700737833535	0.03485670077779446	0.03485670078026715	-6.910233628865114e-5	-6.909902954532754e-5	-6.909882483085994e-5	chrX	37193055	37193150	96	-	0	0	0	0	0	0	1	0	0	0	0	0	c(""ENSMUST00000115146.9"", ""ENSMUST00000096453.12"")	Rhox12	reproductive homeobox 12 [Source:MGI Symbol;Acc:MGI:2685994]	X	protein_coding
ENSMUSG00000071766.13	E003	0	NA	NA	NA	NA	NA	NA	NA	NA	NA	NA	NA	chrX	37194454	37194611	158	-	0	0	0	0	0	0	0	0	0	0	0	0	ENSMUST00000183737.3	Rhox12	reproductive homeobox 12 [Source:MGI Symbol;Acc:MGI:2685994]	X	protein_coding
ENSMUSG00000071766.13	E004	0.057875841534352795	24	0.0010864506635286375	0.9737054082703998	NA	0.03485628334547641	0.034856700742651014	0.03485670072267055	0.03485670072144842	3.455178236855261e-5	3.455012896758092e-5	3.455002661034712e-5	chrX	37196005	37196050	46	-	0	0	0	0	0	0	1	0	0	0	0	0	c(""ENSMUST00000115146.9"", ""ENSMUST00000096453.12"", ""ENSMUST00000183737.3"")	Rhox12	reproductive homeobox 12 [Source:MGI Symbol;Acc:MGI:2685994]	X	protein_coding
ENSMUSG00000071766.13	E005	0.057875841534352795	24	0.0010864506635286375	0.9737054082703998	NA	0.03485628334547641	0.034856700742651014	0.03485670072267055	0.03485670072144842	3.4551782359670824e-5	3.455012895869913e-5	3.4550026599688977e-5	chrX	37196602	37197020	419	-	0	0	0	0	0	0	1	0	0	0	0	0	c(""ENSMUST00000115146.9"", ""ENSMUST00000096453.12"", ""ENSMUST00000183737.3"")	Rhox12	reproductive homeobox 12 [Source:MGI Symbol;Acc:MGI:2685994]	X	protein_coding
ENSMUSG00000071766.13	E006	0	NA	NA	NA	NA	NA	NA	NA	NA	NA	NA	NA	chrX	37197021	37197028	8	-	0	0	0	0	0	0	0	0	0	0	0	0	c(""ENSMUST00000096453.12"", ""ENSMUST00000183737.3"")	Rhox12	reproductive homeobox 12 [Source:MGI Symbol;Acc:MGI:2685994]	X	protein_coding
ENSMUSG00000071766.13	E007	0	NA	NA	NA	NA	NA	NA	NA	NA	NA	NA	NA	chrX	37199535	37199664	130	-	0	0	0	0	0	0	0	0	0	0	0	0	c(""ENSMUST00000096453.12"", ""ENSMUST00000183737.3"")	Rhox12	reproductive homeobox 12 [Source:MGI Symbol;Acc:MGI:2685994]	X	protein_coding
ENSMUSG00000071766.13	E008	0	NA	NA	NA	NA	NA	NA	NA	NA	NA	NA	NA	chrX	37199665	37199784	120	-	0	0	0	0	0	0	0	0	0	0	0	0	ENSMUST00000096453.12	Rhox12	reproductive homeobox 12 [Source:MGI Symbol;Acc:MGI:2685994]	X	protein_coding
ENSMUSG00000071767.5	E001	0	NA	NA	NA	NA	NA	NA	NA	NA	NA	NA	NA	chrX	36920563	36920642	80	+	0	0	0	0	0	0	0	0	0	0	0	0	ENSMUST00000096454.2	Rhox7a	reproductive homeobox 7A [Source:MGI Symbol;Acc:MGI:3580246]	X	protein_coding
ENSMUSG00000071767.5	E002	0	NA	NA	NA	NA	NA	NA	NA	NA	NA	NA	NA	chrX	36921885	36921988	104	+	0	0	0	0	0	0	0	0	0	0	0	0	ENSMUST00000096454.2	Rhox7a	reproductive homeobox 7A [Source:MGI Symbol;Acc:MGI:3580246]	X	protein_coding
ENSMUSG00000071767.5	E003	0	NA	NA	NA	NA	NA	NA	NA	NA	NA	NA	NA	chrX	36923109	36923154	46	+	0	0	0	0	0	0	0	0	0	0	0	0	ENSMUST00000096454.2	Rhox7a	reproductive homeobox 7A [Source:MGI Symbol;Acc:MGI:3580246]	X	protein_coding
ENSMUSG00000071767.5	E004	0	NA	NA	NA	NA	NA	NA	NA	NA	NA	NA	NA	chrX	36924554	36924623	70	+	0	0	0	0	0	0	0	0	0	0	0	0	ENSMUST00000096454.2	Rhox7a	reproductive homeobox 7A [Source:MGI Symbol;Acc:MGI:3580246]	X	protein_coding
ENSMUSG00000071767.5	E005	0	NA	NA	NA	NA	NA	NA	NA	NA	NA	NA	NA	chrX	36926729	36926870	142	+	0	0	0	0	0	0	0	0	0	0	0	0	ENSMUST00000184891.2	Rhox7a	reproductive homeobox 7A [Source:MGI Symbol;Acc:MGI:3580246]	X	protein_coding
ENSMUSG00000071767.5	E006	0	NA	NA	NA	NA	NA	NA	NA	NA	NA	NA	NA	chrX	36927029	36927396	368	+	0	0	0	0	0	0	0	0	0	0	0	0	ENSMUST00000096454.2	Rhox7a	reproductive homeobox 7A [Source:MGI Symbol;Acc:MGI:3580246]	X	protein_coding
ENSMUSG00000071767.5	E007	0.16111512568979158	24	0.0011059740992820366	0.9734702906213416	NA	0.03967490844733845	0.03967404387944384	0.039674043879387	0.039674043840236095	-6.287710588992468e-5	-6.287710980856787e-5	-6.287995755727138e-5	chrX	36928094	36928245	152	+	0	0	0	0	0	0	0	0	0	0	0	2	ENSMUST00000096454.2	Rhox7a	reproductive homeobox 7A [Source:MGI Symbol;Acc:MGI:3580246]	X	protein_coding
ENSMUSG00000071767.5	E008	0.16111512568979158	24	0.0011059740992820366	0.9734702906213416	NA	0.03967361153678439	0.039674043820639326	0.03967404382065354	0.039674043840250306	3.143905998292951e-5	3.14390619422511e-5	3.14404858396955e-5	chrX	36928869	36928914	46	+	0	0	0	0	0	0	0	0	0	0	0	2	c(""ENSMUST00000096454.2"", ""ENSMUST00000184891.2"")	Rhox7a	reproductive homeobox 7A [Source:MGI Symbol;Acc:MGI:3580246]	X	protein_coding
ENSMUSG00000071767.5	E009	0.16111512568979158	24	0.0011059740992820366	0.9734702906213416	NA	0.03967361153678439	0.039674043820639326	0.03967404382065354	0.039674043840250306	3.1439059922533374e-5	3.1439061883631325e-5	3.144048578107572e-5	chrX	36929932	36930048	117	+	0	0	0	0	0	0	0	0	0	0	0	2	c(""ENSMUST00000096454.2"", ""ENSMUST00000184891.2"")	Rhox7a	reproductive homeobox 7A [Source:MGI Symbol;Acc:MGI:3580246]	X	protein_coding
ENSMUSG00000071767.5	E010	0	NA	NA	NA	NA	NA	NA	NA	NA	NA	NA	NA	chrX	36930049	36930152	104	+	0	0	0	0	0	0	0	0	0	0	0	0	ENSMUST00000184891.2	Rhox7a	reproductive homeobox 7A [Source:MGI Symbol;Acc:MGI:3580246]	X	protein_coding
ENSMUSG00000071769.12	E001	0	NA	NA	NA	NA	NA	NA	NA	NA	NA	NA	NA	chrX	36839341	36839576	236	-	0	0	0	0	0	0	0	0	0	0	0	0	c(""ENSMUST00000184824.7"", ""ENSMUST00000096457.7"", ""ENSMUST00000185138.8"")	Rhox3h	reproductive homeobox 3H [Source:MGI Symbol;Acc:MGI:3704137]	X	protein_coding
ENSMUSG00000071769.12	E002	0	NA	NA	NA	NA	NA	NA	NA	NA	NA	NA	NA	chrX	36840726	36840771	46	-	0	0	0	0	0	0	0	0	0	0	0	0	ENSMUST00000096457.7	Rhox3h	reproductive homeobox 3H [Source:MGI Symbol;Acc:MGI:3704137]	X	protein_coding
ENSMUSG00000071769.12	E003	0	NA	NA	NA	NA	NA	NA	NA	NA	NA	NA	NA	chrX	36842644	36842824	181	-	0	0	0	0	0	0	0	0	0	0	0	0	c(""ENSMUST00000096457.7"", ""ENSMUST00000185138.8"")	Rhox3h	reproductive homeobox 3H [Source:MGI Symbol;Acc:MGI:3704137]	X	protein_coding
ENSMUSG00000071769.12	E004	0	NA	NA	NA	NA	NA	NA	NA	NA	NA	NA	NA	chrX	36842825	36843013	189	-	0	0	0	0	0	0	0	0	0	0	0	0	c(""ENSMUST00000184824.7"", ""ENSMUST00000096457.7"", ""ENSMUST00000185138.8"")	Rhox3h	reproductive homeobox 3H [Source:MGI Symbol;Acc:MGI:3704137]	X	protein_coding
ENSMUSG00000071769.12	E005	0	NA	NA	NA	NA	NA	NA	NA	NA	NA	NA	NA	chrX	36843264	36843315	52	-	0	0	0	0	0	0	0	0	0	0	0	0	c(""ENSMUST00000184824.7"", ""ENSMUST00000096457.7"", ""ENSMUST00000185138.8"")	Rhox3h	reproductive homeobox 3H [Source:MGI Symbol;Acc:MGI:3704137]	X	protein_coding
ENSMUSG00000071769.12	E006	0.06987071090969078	24	0.004025763352920819	0.9494090463224614	NA	0.05007542818198374	0.004412010358947782	0.44079129080068924	0.050075830320835735	-7.009190065687202	6.275882622155928	2.3171509162978055e-5	chrX	36843316	36843453	138	-	0	0	0	0	0	1	0	0	0	0	0	0	ENSMUST00000096457.7	Rhox3h	reproductive homeobox 3H [Source:MGI Symbol;Acc:MGI:3704137]	X	protein_coding
ENSMUSG00000071769.12	E007	0.1736275246030584	24	0.004025812660650274	0.9494087369188129	NA	0.05007615181037295	0.34913555127094753	0.008800307630750126	0.05007583033467711	5.603208662135258	-5.016996192349724	-1.8523509798029636e-5	chrX	36843639	36843787	149	-	0	0	0	0	0	0	3	0	0	0	0	0	ENSMUST00000096457.7	Rhox3h	reproductive homeobox 3H [Source:MGI Symbol;Acc:MGI:3704137]	X	protein_coding
ENSMUSG00000071769.12	E008	0	NA	NA	NA	NA	NA	NA	NA	NA	NA	NA	NA	chrX	36850356	36850417	62	-	0	0	0	0	0	0	0	0	0	0	0	0	ENSMUST00000096457.7	Rhox3h	reproductive homeobox 3H [Source:MGI Symbol;Acc:MGI:3704137]	X	protein_coding
ENSMUSG00000071770.6	E001	0	NA	NA	NA	NA	NA	NA	NA	NA	NA	NA	NA	chrX	36739065	36739254	190	+	0	0	0	0	0	0	0	0	0	0	0	0	ENSMUST00000089075.6	Rhox4e	reproductive homeobox 4E [Source:MGI Symbol;Acc:MGI:3613390]	X	protein_coding
ENSMUSG00000071770.6	E002	0	NA	NA	NA	NA	NA	NA	NA	NA	NA	NA	NA	chrX	36739255	36739353	99	+	0	0	0	0	0	0	0	0	0	0	0	0	c(""ENSMUST00000089075.6"", ""ENSMUST00000184330.2"")	Rhox4e	reproductive homeobox 4E [Source:MGI Symbol;Acc:MGI:3613390]	X	protein_coding
ENSMUSG00000071770.6	E003	0	NA	NA	NA	NA	NA	NA	NA	NA	NA	NA	NA	chrX	36739544	36739949	406	+	0	0	0	0	0	0	0	0	0	0	0	0	c(""ENSMUST00000089075.6"", ""ENSMUST00000184330.2"")	Rhox4e	reproductive homeobox 4E [Source:MGI Symbol;Acc:MGI:3613390]	X	protein_coding
ENSMUSG00000071770.6	E004	0	NA	NA	NA	NA	NA	NA	NA	NA	NA	NA	NA	chrX	36739950	36741269	1320	+	0	0	0	0	0	0	0	0	0	0	0	0	ENSMUST00000184330.2	Rhox4e	reproductive homeobox 4E [Source:MGI Symbol;Acc:MGI:3613390]	X	protein_coding
ENSMUSG00000071770.6	E005	0	NA	NA	NA	NA	NA	NA	NA	NA	NA	NA	NA	chrX	36742343	36742388	46	+	0	0	0	0	0	0	0	0	0	0	0	0	ENSMUST00000089075.6	Rhox4e	reproductive homeobox 4E [Source:MGI Symbol;Acc:MGI:3613390]	X	protein_coding
ENSMUSG00000071770.6	E006	0	NA	NA	NA	NA	NA	NA	NA	NA	NA	NA	NA	chrX	36743700	36743936	237	+	0	0	0	0	0	0	0	0	0	0	0	0	ENSMUST00000089075.6	Rhox4e	reproductive homeobox 4E [Source:MGI Symbol;Acc:MGI:3613390]	X	protein_coding
ENSMUSG00000071771.5	E001	0	NA	NA	NA	NA	NA	NA	NA	NA	NA	NA	NA	chrX	36614147	36614245	99	+	0	0	0	0	0	0	0	0	0	0	0	0	ENSMUST00000096458.5	Rhox4b	reproductive homeobox 4B [Source:MGI Symbol;Acc:MGI:1930129]	X	protein_coding
ENSMUSG00000071771.5	E002	0	NA	NA	NA	NA	NA	NA	NA	NA	NA	NA	NA	chrX	36614246	36614344	99	+	0	0	0	0	0	0	0	0	0	0	0	0	c(""ENSMUST00000096458.5"", ""ENSMUST00000122828.2"")	Rhox4b	reproductive homeobox 4B [Source:MGI Symbol;Acc:MGI:1930129]	X	protein_coding
ENSMUSG00000071771.5	E003	0	NA	NA	NA	NA	NA	NA	NA	NA	NA	NA	NA	chrX	36614535	36614940	406	+	0	0	0	0	0	0	0	0	0	0	0	0	c(""ENSMUST00000096458.5"", ""ENSMUST00000122828.2"")	Rhox4b	reproductive homeobox 4B [Source:MGI Symbol;Acc:MGI:1930129]	X	protein_coding
ENSMUSG00000071771.5	E004	0.06987071090969078	NA	NA	NA	NA	NA	NA	NA	NA	NA	NA	NA	chrX	36614941	36616266	1326	+	0	0	0	0	0	1	0	0	0	0	0	0	ENSMUST00000122828.2	Rhox4b	reproductive homeobox 4B [Source:MGI Symbol;Acc:MGI:1930129]	X	protein_coding
ENSMUSG00000071771.5	E005	0	NA	NA	NA	NA	NA	NA	NA	NA	NA	NA	NA	chrX	36617341	36617386	46	+	0	0	0	0	0	0	0	0	0	0	0	0	ENSMUST00000096458.5	Rhox4b	reproductive homeobox 4B [Source:MGI Symbol;Acc:MGI:1930129]	X	protein_coding
ENSMUSG00000071771.5	E006	0	NA	NA	NA	NA	NA	NA	NA	NA	NA	NA	NA	chrX	36618696	36618932	237	+	0	0	0	0	0	0	0	0	0	0	0	0	ENSMUST00000096458.5	Rhox4b	reproductive homeobox 4B [Source:MGI Symbol;Acc:MGI:1930129]	X	protein_coding
ENSMUSG00000071772.14	E001	0	NA	NA	NA	NA	NA	NA	NA	NA	NA	NA	NA	chrX	36513572	36513633	62	+	0	0	0	0	0	0	0	0	0	0	0	0	ENSMUST00000115203.10	Rhox3a	reproductive homeobox 3A [Source:MGI Symbol;Acc:MGI:2676626]	X	protein_coding
ENSMUSG00000071772.14	E002	0	NA	NA	NA	NA	NA	NA	NA	NA	NA	NA	NA	chrX	36518188	36518336	149	+	0	0	0	0	0	0	0	0	0	0	0	0	ENSMUST00000115203.10	Rhox3a	reproductive homeobox 3A [Source:MGI Symbol;Acc:MGI:2676626]	X	protein_coding
ENSMUSG00000071772.14	E003	0	NA	NA	NA	NA	NA	NA	NA	NA	NA	NA	NA	chrX	36518522	36518659	138	+	0	0	0	0	0	0	0	0	0	0	0	0	ENSMUST00000115203.10	Rhox3a	reproductive homeobox 3A [Source:MGI Symbol;Acc:MGI:2676626]	X	protein_coding
ENSMUSG00000071772.14	E004	0	NA	NA	NA	NA	NA	NA	NA	NA	NA	NA	NA	chrX	36518660	36518711	52	+	0	0	0	0	0	0	0	0	0	0	0	0	c(""ENSMUST00000185028.8"", ""ENSMUST00000185050.3"", ""ENSMUST00000115203.10"")	Rhox3a	reproductive homeobox 3A [Source:MGI Symbol;Acc:MGI:2676626]	X	protein_coding
ENSMUSG00000071772.14	E005	0	NA	NA	NA	NA	NA	NA	NA	NA	NA	NA	NA	chrX	36518962	36519150	189	+	0	0	0	0	0	0	0	0	0	0	0	0	c(""ENSMUST00000185028.8"", ""ENSMUST00000185050.3"", ""ENSMUST00000115203.10"")	Rhox3a	reproductive homeobox 3A [Source:MGI Symbol;Acc:MGI:2676626]	X	protein_coding
ENSMUSG00000071772.14	E006	0	NA	NA	NA	NA	NA	NA	NA	NA	NA	NA	NA	chrX	36519151	36519331	181	+	0	0	0	0	0	0	0	0	0	0	0	0	c(""ENSMUST00000185028.8"", ""ENSMUST00000115203.10"")	Rhox3a	reproductive homeobox 3A [Source:MGI Symbol;Acc:MGI:2676626]	X	protein_coding
ENSMUSG00000071772.14	E007	0	NA	NA	NA	NA	NA	NA	NA	NA	NA	NA	NA	chrX	36521208	36521253	46	+	0	0	0	0	0	0	0	0	0	0	0	0	ENSMUST00000115203.10	Rhox3a	reproductive homeobox 3A [Source:MGI Symbol;Acc:MGI:2676626]	X	protein_coding
ENSMUSG00000071772.14	E008	0	NA	NA	NA	NA	NA	NA	NA	NA	NA	NA	NA	chrX	36522401	36522631	231	+	0	0	0	0	0	0	0	0	0	0	0	0	c(""ENSMUST00000185028.8"", ""ENSMUST00000185050.3"", ""ENSMUST00000115203.10"")	Rhox3a	reproductive homeobox 3A [Source:MGI Symbol;Acc:MGI:2676626]	X	protein_coding
ENSMUSG00000071772.14	E009	0	NA	NA	NA	NA	NA	NA	NA	NA	NA	NA	NA	chrX	36522632	36522633	2	+	0	0	0	0	0	0	0	0	0	0	0	0	c(""ENSMUST00000185050.3"", ""ENSMUST00000115203.10"")	Rhox3a	reproductive homeobox 3A [Source:MGI Symbol;Acc:MGI:2676626]	X	protein_coding
ENSMUSG00000071772.14	E010	0	NA	NA	NA	NA	NA	NA	NA	NA	NA	NA	NA	chrX	36522634	36522636	3	+	0	0	0	0	0	0	0	0	0	0	0	0	ENSMUST00000115203.10	Rhox3a	reproductive homeobox 3A [Source:MGI Symbol;Acc:MGI:2676626]	X	protein_coding
ENSMUSG00000071773.5	E001	0	NA	NA	NA	NA	NA	NA	NA	NA	NA	NA	NA	chrX	36477457	36477700	244	-	0	0	0	0	0	0	0	0	0	0	0	0	ENSMUST00000115210.2	Rhox1	reproductive homeobox 1 [Source:MGI Symbol;Acc:MGI:3580237]	X	protein_coding
ENSMUSG00000071773.5	E002	0	NA	NA	NA	NA	NA	NA	NA	NA	NA	NA	NA	chrX	36479203	36479248	46	-	0	0	0	0	0	0	0	0	0	0	0	0	ENSMUST00000115210.2	Rhox1	reproductive homeobox 1 [Source:MGI Symbol;Acc:MGI:3580237]	X	protein_coding
ENSMUSG00000071773.5	E003	0	NA	NA	NA	NA	NA	NA	NA	NA	NA	NA	NA	chrX	36481306	36481648	343	-	0	0	0	0	0	0	0	0	0	0	0	0	ENSMUST00000115210.2	Rhox1	reproductive homeobox 1 [Source:MGI Symbol;Acc:MGI:3580237]	X	protein_coding
ENSMUSG00000071773.5	E004	0	NA	NA	NA	NA	NA	NA	NA	NA	NA	NA	NA	chrX	36481812	36481922	111	-	0	0	0	0	0	0	0	0	0	0	0	0	ENSMUST00000115210.2	Rhox1	reproductive homeobox 1 [Source:MGI Symbol;Acc:MGI:3580237]	X	protein_coding
ENSMUSG00000071773.5	E005	0	NA	NA	NA	NA	NA	NA	NA	NA	NA	NA	NA	chrX	36485773	36485911	139	-	0	0	0	0	0	0	0	0	0	0	0	0	ENSMUST00000115210.2	Rhox1	reproductive homeobox 1 [Source:MGI Symbol;Acc:MGI:3580237]	X	protein_coding
ENSMUSG00000071788.6	E001	0	NA	NA	NA	NA	NA	NA	NA	NA	NA	NA	NA	chrX	26628077	26628267	191	-	0	0	0	0	0	0	0	0	0	0	0	0	ENSMUST00000119649.2	Gm14525	predicted gene 14525 [Source:MGI Symbol;Acc:MGI:3802008]	X	protein_coding
ENSMUSG00000071788.6	E002	0	NA	NA	NA	NA	NA	NA	NA	NA	NA	NA	NA	chrX	26628587	26628685	99	-	0	0	0	0	0	0	0	0	0	0	0	0	ENSMUST00000119649.2	Gm14525	predicted gene 14525 [Source:MGI Symbol;Acc:MGI:3802008]	X	protein_coding
ENSMUSG00000071788.6	E003	0	NA	NA	NA	NA	NA	NA	NA	NA	NA	NA	NA	chrX	26638129	26638210	82	-	0	0	0	0	0	0	0	0	0	0	0	0	ENSMUST00000119649.2	Gm14525	predicted gene 14525 [Source:MGI Symbol;Acc:MGI:3802008]	X	protein_coding
ENSMUSG00000071788.6	E004	0	NA	NA	NA	NA	NA	NA	NA	NA	NA	NA	NA	chrX	26646420	26646483	64	-	0	0	0	0	0	0	0	0	0	0	0	0	ENSMUST00000119649.2	Gm14525	predicted gene 14525 [Source:MGI Symbol;Acc:MGI:3802008]	X	protein_coding
ENSMUSG00000071788.6	E005	0	NA	NA	NA	NA	NA	NA	NA	NA	NA	NA	NA	chrX	26646796	26646921	126	-	0	0	0	0	0	0	0	0	0	0	0	0	ENSMUST00000119649.2	Gm14525	predicted gene 14525 [Source:MGI Symbol;Acc:MGI:3802008]	X	protein_coding
ENSMUSG00000071788.6	E006	0	NA	NA	NA	NA	NA	NA	NA	NA	NA	NA	NA	chrX	26650027	26650061	35	-	0	0	0	0	0	0	0	0	0	0	0	0	ENSMUST00000119649.2	Gm14525	predicted gene 14525 [Source:MGI Symbol;Acc:MGI:3802008]	X	protein_coding
ENSMUSG00000071788.6	E007	0	NA	NA	NA	NA	NA	NA	NA	NA	NA	NA	NA	chrX	26650602	26650668	67	-	0	0	0	0	0	0	0	0	0	0	0	0	ENSMUST00000119649.2	Gm14525	predicted gene 14525 [Source:MGI Symbol;Acc:MGI:3802008]	X	protein_coding
ENSMUSG00000071788.6	E008	0	NA	NA	NA	NA	NA	NA	NA	NA	NA	NA	NA	chrX	26656274	26656396	123	-	0	0	0	0	0	0	0	0	0	0	0	0	ENSMUST00000119649.2	Gm14525	predicted gene 14525 [Source:MGI Symbol;Acc:MGI:3802008]	X	protein_coding
ENSMUSG00000071788.6	E009	0	NA	NA	NA	NA	NA	NA	NA	NA	NA	NA	NA	chrX	26657833	26657938	106	-	0	0	0	0	0	0	0	0	0	0	0	0	ENSMUST00000119649.2	Gm14525	predicted gene 14525 [Source:MGI Symbol;Acc:MGI:3802008]	X	protein_coding
ENSMUSG00000071793.13	E001	29.314823838401043	0.008992708231399757	1.2541525660479635	0.2627608392307124	NA	8.095031056727976	9.537216493374913	9.012930711486106	9.157382056300008	0.4784470349499115	0.313244509461426	0.359677967093603	chr8	20016466	20016688	223	+	25	27	17	28	26	38	49	16	43	31	31	28	ENSMUST00000140111.8	2610005L07Rik	RIKEN cDNA 2610005L07 gene [Source:MGI Symbol;Acc:MGI:1914283]	8	transcribed_unprocessed_pseudogene
ENSMUSG00000071793.13	E002	98.80670215377371	0.005560502219801455	1.0295667745647847	0.31026044157939475	0.6718181575486727	16.791868607248944	16.058226799666528	15.732084481391993	16.09180594531584	-0.13397436769981308	-0.19536385629751596	-0.12771970055761894	chr8	20030551	20030714	164	+	104	115	87	101	85	100	149	54	112	95	97	93	ENSMUST00000140111.8	2610005L07Rik	RIKEN cDNA 2610005L07 gene [Source:MGI Symbol;Acc:MGI:1914283]	8	transcribed_unprocessed_pseudogene
ENSMUSG00000071793.13	E003	182.32118736183986	0.0013834163294942367	1.4075754573451036	0.2354592984193813	0.6044176766411796	21.58253071998159	21.87046261764165	22.136760728302278	21.366845603966752	0.04085822060156996	0.07823110619677465	-0.030919800033230693	chr8	20030715	20030923	209	+	162	194	165	188	208	193	293	135	175	163	182	173	c(""ENSMUST00000140111.8"", ""ENSMUST00000139264.2"")	2610005L07Rik	RIKEN cDNA 2610005L07 gene [Source:MGI Symbol;Acc:MGI:1914283]	8	transcribed_unprocessed_pseudogene
ENSMUSG00000071793.13	E004	164.15519247342402	0.002990813377200598	0.8055570899815052	0.36943706720995495	0.7174244410586008	20.30221316237956	20.558742275846797	21.307006974690495	20.698828481471182	0.038427481201948055	0.14814282048526017	0.05923306819523333	chr8	20035861	20036159	299	+	128	184	146	164	197	182	255	137	138	151	168	165	c(""ENSMUST00000140111.8"", ""ENSMUST00000139264.2"")	2610005L07Rik	RIKEN cDNA 2610005L07 gene [Source:MGI Symbol;Acc:MGI:1914283]	8	transcribed_unprocessed_pseudogene
ENSMUSG00000071793.13	E005	38.009241335812995	0.004469792396528807	3.6974343897902884	0.05449620337175483	NA	10.583970549807816	9.541993920373244	9.704606255938884	10.677187964683753	-0.30347339534868745	-0.254053232311791	0.025720744734759826	chr8	20039784	20039903	120	+	37	49	33	30	32	45	47	29	32	42	38	43	c(""ENSMUST00000140111.8"", ""ENSMUST00000139264.2"")	2610005L07Rik	RIKEN cDNA 2610005L07 gene [Source:MGI Symbol;Acc:MGI:1914283]	8	transcribed_unprocessed_pseudogene
ENSMUSG00000071793.13	E006	33.29345164110579	0.005138089658712926	2.462423876950936	0.11659872891786609	NA	10.001682550876723	9.226655624275068	8.949785863874439	9.829910406652331	-0.23587978589099556	-0.3248544067103136	-0.050705887201028865	chr8	20041812	20041977	166	+	35	45	26	20	35	36	46	24	31	35	33	36	c(""ENSMUST00000140111.8"", ""ENSMUST00000139264.2"")	2610005L07Rik	RIKEN cDNA 2610005L07 gene [Source:MGI Symbol;Acc:MGI:1914283]	8	transcribed_unprocessed_pseudogene
ENSMUSG00000071793.13	E007	9.211098089870763	0.11033207106809229	0.012255217662101359	0.9118516396795212	NA	5.5582978760853194	4.964703871449657	4.924464139989325	4.548712065898087	-0.32719539171134615	-0.35076162124194576	-0.5805337345277701	chr8	20041978	20042184	207	+	12	18	2	10	8	9	12	13	4	8	3	11	ENSMUST00000140111.8	2610005L07Rik	RIKEN cDNA 2610005L07 gene [Source:MGI Symbol;Acc:MGI:1914283]	8	transcribed_unprocessed_pseudogene
ENSMUSG00000071793.13	E008	27.809799762498425	0.023743970100698796	0.6109639803439393	0.4344250852267647	NA	9.77147993730712	8.978594974837009	7.803629281375777	8.01993092197128	-0.2473213737219977	-0.6561859453671044	-0.5765718445283756	chr8	20045735	20045888	154	+	33	28	40	17	20	32	39	16	40	21	19	29	ENSMUST00000139264.2	2610005L07Rik	RIKEN cDNA 2610005L07 gene [Source:MGI Symbol;Acc:MGI:1914283]	8	transcribed_unprocessed_pseudogene
ENSMUSG00000071793.13	E009	57.312113167818154	0.017321198509192167	0.33543071409658864	0.5624786502368054	0.8353708735497777	11.510002486850254	12.826418670829028	12.514108255390852	13.024617130347977	0.31922933324469493	0.246431981772135	0.3645563979025841	chr8	20052878	20055498	2621	+	33	58	51	50	83	47	73	50	72	60	72	52	ENSMUST00000140111.8	2610005L07Rik	RIKEN cDNA 2610005L07 gene [Source:MGI Symbol;Acc:MGI:1914283]	8	transcribed_unprocessed_pseudogene
ENSMUSG00000071796.14	E001	17.041776169542885	0.022581574791061966	0.5930475948327398	0.44124304656304447	NA	6.0316703072868165	6.9360230418462265	6.9667993128900605	7.320972944041259	0.4055877368363898	0.41845303301759085	0.5626040219079709	chr8	20143848	20143956	109	+	6	13	15	14	23	26	15	17	24	21	23	12	ENSMUST00000153748.2	6820431F20Rik	RIKEN cDNA 6820431F20 gene [Source:MGI Symbol;Acc:MGI:3694236]	8	transcribed_unprocessed_pseudogene
ENSMUSG00000071796.14	E002	22.291353621754876	0.03026627238417896	0.3729035208612004	0.5414258387664413	NA	7.428964502992187	8.215131192238573	7.648584296741973	7.990835690836477	0.29285012726116566	0.08476471542571495	0.21220582032667146	chr8	20157803	20157999	197	+	8	19	25	19	30	27	20	26	32	21	28	18	ENSMUST00000153748.2	6820431F20Rik	RIKEN cDNA 6820431F20 gene [Source:MGI Symbol;Acc:MGI:3694236]	8	transcribed_unprocessed_pseudogene
ENSMUSG00000071796.14	E003	8.414459965786417	0.05814913268668269	0.3937652139580621	0.5303268557015188	NA	4.6213339842968395	5.461196092747002	4.491391841478489	4.674870105087649	0.48361077863638613	-0.08254465170595937	0.03333938717368756	chr8	20158014	20158178	165	+	3	6	11	7	10	9	6	15	13	4	9	10	ENSMUST00000150051.8	6820431F20Rik	RIKEN cDNA 6820431F20 gene [Source:MGI Symbol;Acc:MGI:3694236]	8	transcribed_unprocessed_pseudogene
ENSMUSG00000071796.14	E004	11.608092386994633	0.06847332260354792	0.002874055852885249	0.9572457126189982	NA	5.490513426512507	4.605164143641005	6.652802210847284	5.461689011926595	-0.5092722537774064	0.557033930625733	-0.01525472100991454	chr8	20163110	20163408	299	+	8	11	9	16	9	32	3	7	14	13	6	12	c(""ENSMUST00000150051.8"", ""ENSMUST00000153748.2"")	6820431F20Rik	RIKEN cDNA 6820431F20 gene [Source:MGI Symbol;Acc:MGI:3694236]	8	transcribed_unprocessed_pseudogene
ENSMUSG00000071796.14	E005	18.551625419692286	0.009759654468818798	1.3910131906618801	0.23823407050695136	NA	6.559678260385709	6.9954661795898545	7.667757457267044	7.17964070292679	0.18684212236903175	0.45369970838647955	0.2623781944595205	chr8	20167038	20167157	120	+	14	12	14	23	19	34	24	17	17	22	12	20	c(""ENSMUST00000150051.8"", ""ENSMUST00000153748.2"")	6820431F20Rik	RIKEN cDNA 6820431F20 gene [Source:MGI Symbol;Acc:MGI:3694236]	8	transcribed_unprocessed_pseudogene
ENSMUSG00000071796.14	E006	4.3252794220237325	0.06502029994313131	0.1368528903970514	0.7114299291022961	NA	4.275481284635418	3.446896552910559	3.067128039088743	2.9328664478933746	-0.6229348707041344	-0.9602788748600928	-1.0896038070574674	chr8	20169060	20169060	1	+	4	7	6	5	1	6	6	2	6	1	7	1	ENSMUST00000150051.8	6820431F20Rik	RIKEN cDNA 6820431F20 gene [Source:MGI Symbol;Acc:MGI:3694236]	8	transcribed_unprocessed_pseudogene
ENSMUSG00000071796.14	E007	16.441738796046273	0.014849066506043854	0.695280673660335	0.40437401461118183	NA	7.03083202878814	7.070989573188882	6.596015976195957	6.035761867889107	0.016553402140094597	-0.1854566954728627	-0.443074707914763	chr8	20169061	20169230	170	+	15	14	17	19	12	25	22	14	23	16	17	5	c(""ENSMUST00000150051.8"", ""ENSMUST00000153748.2"")	6820431F20Rik	RIKEN cDNA 6820431F20 gene [Source:MGI Symbol;Acc:MGI:3694236]	8	transcribed_unprocessed_pseudogene
ENSMUSG00000071796.14	E008	130.27347681192927	0.021955860932689926	1.6649779189224034	0.19693255332294327	0.5641858860985263	19.464837468915775	18.078807792901543	17.842793056648176	18.76441804212486	-0.22407090630959914	-0.26376927520482596	-0.1113633981019726	chr8	20169231	20172994	3764	+	121	123	124	143	135	146	189	102	117	126	120	139	ENSMUST00000153748.2	6820431F20Rik	RIKEN cDNA 6820431F20 gene [Source:MGI Symbol;Acc:MGI:3694236]	8	transcribed_unprocessed_pseudogene
ENSMUSG00000071796.14	E009	2.5223429094546352	0.30830847964625235	0.19682960908303926	0.6572921568885306	NA	2.3845312647957257	2.4136585034718223	2.911045425845572	2.759042781296017	0.035061396156878644	0.5762548485644878	0.42133294984984704	chr8	20173064	20173186	123	+	5	0	0	2	3	6	4	0	3	1	6	1	ENSMUST00000150051.8	6820431F20Rik	RIKEN cDNA 6820431F20 gene [Source:MGI Symbol;Acc:MGI:3694236]	8	transcribed_unprocessed_pseudogene
ENSMUSG00000071796.14	E010	2.2136554151556243	0.16964111789569886	1.5952714723053418	0.20657460135941144	NA	3.2801811134156225	2.096797108163898	1.7715253135264533	2.407980497487202	-1.2925263664656765	-1.7791837202792478	-0.8929560648350783	chr8	20178610	20178667	58	+	2	7	1	2	2	0	0	3	2	3	1	2	ENSMUST00000150051.8	6820431F20Rik	RIKEN cDNA 6820431F20 gene [Source:MGI Symbol;Acc:MGI:3694236]	8	transcribed_unprocessed_pseudogene
ENSMUSG00000071815.7	E001	0	NA	NA	NA	NA	NA	NA	NA	NA	NA	NA	NA	chrX	8899732	8900572	841	+	0	0	0	0	0	0	0	0	0	0	0	0	ENSMUST00000096509.7	Fthl17e	ferritin, heavy polypeptide-like 17, member E [Source:MGI Symbol;Acc:MGI:1933180]	X	protein_coding
ENSMUSG00000071816.6	E001	0	NA	NA	NA	NA	NA	NA	NA	NA	NA	NA	NA	chrX	8669930	8670043	114	+	0	0	0	0	0	0	0	0	0	0	0	0	ENSMUST00000089370.6	Ssxb5	synovial sarcoma, X member B5 [Source:MGI Symbol;Acc:MGI:2446774]	X	protein_coding
ENSMUSG00000071816.6	E002	0	NA	NA	NA	NA	NA	NA	NA	NA	NA	NA	NA	chrX	8670498	8670612	115	+	0	0	0	0	0	0	0	0	0	0	0	0	ENSMUST00000089370.6	Ssxb5	synovial sarcoma, X member B5 [Source:MGI Symbol;Acc:MGI:2446774]	X	protein_coding
ENSMUSG00000071816.6	E003	0	NA	NA	NA	NA	NA	NA	NA	NA	NA	NA	NA	chrX	8670909	8670998	90	+	0	0	0	0	0	0	0	0	0	0	0	0	ENSMUST00000089370.6	Ssxb5	synovial sarcoma, X member B5 [Source:MGI Symbol;Acc:MGI:2446774]	X	protein_coding
ENSMUSG00000071816.6	E004	0	NA	NA	NA	NA	NA	NA	NA	NA	NA	NA	NA	chrX	8671471	8671520	50	+	0	0	0	0	0	0	0	0	0	0	0	0	ENSMUST00000089370.6	Ssxb5	synovial sarcoma, X member B5 [Source:MGI Symbol;Acc:MGI:2446774]	X	protein_coding
ENSMUSG00000071816.6	E005	0	NA	NA	NA	NA	NA	NA	NA	NA	NA	NA	NA	chrX	8672134	8672209	76	+	0	0	0	0	0	0	0	0	0	0	0	0	ENSMUST00000089370.6	Ssxb5	synovial sarcoma, X member B5 [Source:MGI Symbol;Acc:MGI:2446774]	X	protein_coding
ENSMUSG00000071816.6	E006	0.3226593115334016	24	0.002324121420905101	0.9615495639972877	NA	0.27106453389248486	0.2909903866524246	0.08419319015384019	0.1546879098401206	0.20467263441452133	-3.37373590840048	-1.6185623556038875	chrX	8675065	8675181	117	+	0	1	0	0	0	0	4	0	0	0	0	0	ENSMUST00000089370.6	Ssxb5	synovial sarcoma, X member B5 [Source:MGI Symbol;Acc:MGI:2446774]	X	protein_coding
ENSMUSG00000071816.6	E007	0.17259188680587467	24	0.0023235081336743235	0.9615546335381109	NA	0.006738804332044879	0.004534159636989443	4.618428925823281	0.15468488484715692	-1.1433149062518968	18.845912473181638	9.041396633964586	chrX	8675586	8675625	40	+	0	0	0	2	0	0	0	0	0	0	0	0	ENSMUST00000089370.6	Ssxb5	synovial sarcoma, X member B5 [Source:MGI Symbol;Acc:MGI:2446774]	X	protein_coding
ENSMUSG00000071818.10	E001	0	NA	NA	NA	NA	NA	NA	NA	NA	NA	NA	NA	chr11	101843247	101843305	59	+	0	0	0	0	0	0	0	0	0	0	0	0	ENSMUST00000123249.2	4930417O22Rik	RIKEN cDNA 4930417O22 gene [Source:MGI Symbol;Acc:MGI:1921137]	11	lncRNA
ENSMUSG00000071818.10	E002	0	NA	NA	NA	NA	NA	NA	NA	NA	NA	NA	NA	chr11	101846521	101846690	170	+	0	0	0	0	0	0	0	0	0	0	0	0	ENSMUST00000123249.2	4930417O22Rik	RIKEN cDNA 4930417O22 gene [Source:MGI Symbol;Acc:MGI:1921137]	11	lncRNA
ENSMUSG00000071818.10	E003	0.2585633150124195	24	0.08908610346880153	0.7653422165136533	NA	0.007529828778189085	0.9397633461422288	0.46936864040590365	0.005646942771704744	13.927260652267334	11.923967908608553	-0.8302941033944773	chr11	101846877	101846927	51	+	0	0	0	0	0	0	0	0	3	0	0	0	ENSMUST00000123249.2	4930417O22Rik	RIKEN cDNA 4930417O22 gene [Source:MGI Symbol;Acc:MGI:1921137]	11	lncRNA
ENSMUSG00000071818.10	E004	0.8111520553730831	24	0.08909201608781814	0.7653346580708598	NA	0.5807211146236142	0.45288681379861373	0.46937646514993503	0.5893927753447628	-0.7174179498153834	-0.6142247800371088	0.04276992498909671	chr11	101850496	101851399	904	+	0	0	3	0	0	0	1	0	0	5	0	0	ENSMUST00000123249.2	4930417O22Rik	RIKEN cDNA 4930417O22 gene [Source:MGI Symbol;Acc:MGI:1921137]	11	lncRNA
ENSMUSG00000071847.14	E001	1.2663867026627236	0.18500912483039625	7.848188023398137	0.005087166894437233	NA	0.019437390285830247	2.8453067371530807	2.1614115403667284	1.003257703867817	14.388929360485886	13.594982102695681	11.379641289220757	chr18	63055302	63055399	98	+	0	0	0	4	2	0	6	1	3	1	0	0	ENSMUST00000236135.2	Apcdd1	adenomatosis polyposis coli down-regulated 1 [Source:MGI Symbol;Acc:MGI:3513977]	18	protein_coding
ENSMUSG00000071847.14	E002	2.361777906835107	0.11176710858819364	7.318504807937757	0.006824816908557962	NA	2.083053569099576	3.273708337418171	3.0523249737316576	1.0019345590927458	1.3058048512050484	1.1034733050997287	-2.112531010214761	chr18	63055400	63055418	19	+	1	3	0	7	4	1	6	4	3	1	0	0	c(""ENSMUST00000236135.2"", ""ENSMUST00000163716.3"", ""ENSMUST00000096554.12"")	Apcdd1	adenomatosis polyposis coli down-regulated 1 [Source:MGI Symbol;Acc:MGI:3513977]	18	protein_coding
ENSMUSG00000071847.14	E003	3.896748119546583	0.04077845375166082	5.764959159116387	0.01634886492850496	NA	2.327178917482513	3.8678295421897246	3.812935159679128	2.650495070076474	1.4679089024494363	1.4265750338580359	0.37570090026111114	chr18	63055419	63055492	74	+	1	3	1	8	7	4	7	4	7	4	3	0	c(""ENSMUST00000236135.2"", ""ENSMUST00000096554.12"")	Apcdd1	adenomatosis polyposis coli down-regulated 1 [Source:MGI Symbol;Acc:MGI:3513977]	18	protein_coding
ENSMUSG00000071847.14	E004	9.309244927163459	0.07314113940476914	1.953563604062083	0.16220335546035947	NA	4.518571174142167	5.342623678951611	5.708996542673333	4.491416037509225	0.48508666083723107	0.6773226788715774	-0.017444454391869257	chr18	63055493	63055576	84	+	4	5	10	11	10	22	11	14	9	9	10	1	ENSMUST00000236135.2	Apcdd1	adenomatosis polyposis coli down-regulated 1 [Source:MGI Symbol;Acc:MGI:3513977]	18	protein_coding
ENSMUSG00000071847.14	E005	9.513323054076368	0.05998885628299632	1.8929676854495483	0.16886757558138477	NA	4.5204784794518815	4.9962748801530665	6.10132284468412	4.595867279728367	0.2897149557958989	0.8688533469075477	0.04786905279509224	chr18	63055577	63055596	20	+	4	5	10	14	12	23	11	13	6	9	10	2	c(""ENSMUST00000237428.2"", ""ENSMUST00000236135.2"")	Apcdd1	adenomatosis polyposis coli down-regulated 1 [Source:MGI Symbol;Acc:MGI:3513977]	18	protein_coding
ENSMUSG00000071847.14	E006	14.678909113180497	0.03167849884085877	3.9496367901442397	0.04688148562366403	NA	6.067812740746746	6.806431789620362	6.972941230476607	5.114977108099623	0.3334596392691238	0.4036831305502111	-0.49515657095918764	chr18	63055597	63055716	120	+	12	11	11	20	17	27	15	19	21	14	10	2	c(""ENSMUST00000237428.2"", ""ENSMUST00000236135.2"", ""ENSMUST00000163716.3"")	Apcdd1	adenomatosis polyposis coli down-regulated 1 [Source:MGI Symbol;Acc:MGI:3513977]	18	protein_coding
ENSMUSG00000071847.14	E007	14.983190587424627	0.03785519089601445	0.3423140081963538	0.558496568242248	NA	6.7406379403203545	6.600697761010878	6.570265079580821	5.482219528042322	-0.06092885514213364	-0.07434772850856008	-0.5995104520719745	chr18	63055717	63055792	76	+	14	16	12	15	14	28	10	17	24	12	13	5	c(""ENSMUST00000237428.2"", ""ENSMUST00000236135.2"", ""ENSMUST00000163716.3"", ""ENSMUST00000096554.12"")	Apcdd1	adenomatosis polyposis coli down-regulated 1 [Source:MGI Symbol;Acc:MGI:3513977]	18	protein_coding
ENSMUSG00000071847.14	E008	0.23565281056062062	0.7022748445082417	0.15610626591174537	0.6927669820572906	NA	0.01940596622198143	0.01944474213291869	0.8666700924103594	1.4073095382990317	0.005759672187435783	10.961980804536962	12.361011396791334	chr18	63066581	63066945	365	+	0	0	0	0	1	0	0	0	0	0	2	0	ENSMUST00000236605.2	Apcdd1	adenomatosis polyposis coli down-regulated 1 [Source:MGI Symbol;Acc:MGI:3513977]	18	protein_coding
ENSMUSG00000071847.14	E009	19.29153277490693	0.018610992367921513	0.20933984857484234	0.6472853165991772	NA	8.18060465850904	7.717634724041105	6.50908146823609	6.4591525361131374	-0.16965644337110053	-0.664709137660346	-0.6870645288595152	chr18	63066946	63067129	184	+	22	26	14	14	18	24	19	21	31	12	15	15	c(""ENSMUST00000236135.2"", ""ENSMUST00000163716.3"", ""ENSMUST00000096554.12"", ""ENSMUST00000236605.2"")	Apcdd1	adenomatosis polyposis coli down-regulated 1 [Source:MGI Symbol;Acc:MGI:3513977]	18	protein_coding
ENSMUSG00000071847.14	E010	0.4151950255339721	0.39346898181374157	0.7453708892927295	0.3879458039432071	NA	0.019406587030204037	0.9210822672503696	0.018544762243521973	1.98204404246151	11.137603337480206	-0.1310693007654038	13.349431096103366	chr18	63067130	63068769	1640	+	0	0	0	0	0	0	0	0	1	0	2	2	ENSMUST00000236605.2	Apcdd1	adenomatosis polyposis coli down-regulated 1 [Source:MGI Symbol;Acc:MGI:3513977]	18	protein_coding
ENSMUSG00000071847.14	E011	40.27179521661209	0.008291461566026432	8.340797263442425	0.0038764583083547017	NA	11.181903130794268	9.94138011543211	9.540694953706009	11.31362781209559	-0.34483773236168336	-0.46519320378163886	0.03441820466925538	chr18	63069977	63070508	532	+	41	40	36	34	42	45	54	28	39	25	59	47	c(""ENSMUST00000236135.2"", ""ENSMUST00000163716.3"", ""ENSMUST00000096554.12"")	Apcdd1	adenomatosis polyposis coli down-regulated 1 [Source:MGI Symbol;Acc:MGI:3513977]	18	protein_coding
ENSMUSG00000071847.14	E012	29.321091752673386	0.011474520512588774	3.3335736461606302	0.06787923764996794	NA	9.124821356689239	8.719437501610514	8.074910455709599	9.722611434299935	-0.13265393838977957	-0.3565237709429452	0.1854797262958563	chr18	63082946	63083267	322	+	37	18	22	31	30	25	34	19	39	22	51	23	c(""ENSMUST00000237428.2"", ""ENSMUST00000236135.2"", ""ENSMUST00000163716.3"", ""ENSMUST00000096554.12"")	Apcdd1	adenomatosis polyposis coli down-regulated 1 [Source:MGI Symbol;Acc:MGI:3513977]	18	protein_coding
ENSMUSG00000071847.14	E013	32.21406088696275	0.01712957275423225	0.4455639942911489	0.5044491055463317	NA	9.237256830547352	9.430523695260945	8.878343732581044	9.747960499516296	0.060510460934442456	-0.11572424278516547	0.15732389599328567	chr18	63084901	63085207	307	+	32	27	20	36	30	38	29	25	52	31	47	18	c(""ENSMUST00000237428.2"", ""ENSMUST00000236135.2"", ""ENSMUST00000163716.3"", ""ENSMUST00000096554.12"")	Apcdd1	adenomatosis polyposis coli down-regulated 1 [Source:MGI Symbol;Acc:MGI:3513977]	18	protein_coding
ENSMUSG00000071847.14	E014	38.55609419309417	0.008765626751913223	0.7897446448140784	0.374177350461205	NA	10.003175368751585	9.714344123126025	10.264575664663411	10.805546498935428	-0.08574413829728567	0.07555277367393032	0.22615977276073895	chr18	63085208	63085535	328	+	40	28	25	60	38	41	47	25	43	28	56	35	c(""ENSMUST00000236135.2"", ""ENSMUST00000163716.3"", ""ENSMUST00000096554.12"")	Apcdd1	adenomatosis polyposis coli down-regulated 1 [Source:MGI Symbol;Acc:MGI:3513977]	18	protein_coding
ENSMUSG00000071847.14	E015	89.26807253127252	0.015986607060085048	0.44731673234198865	0.503611957348585	0.8037978816313189	14.783967068203026	15.01779484195582	16.43246104000589	15.505029725604643	0.04674824475272743	0.3158725582242168	0.1420092753562887	chr18	63085536	63094250	8715	+	78	59	69	114	128	125	140	66	79	62	104	84	ENSMUST00000236135.2	Apcdd1	adenomatosis polyposis coli down-regulated 1 [Source:MGI Symbol;Acc:MGI:3513977]	18	protein_coding
ENSMUSG00000071855.6	E001	12.693125462204563	0.06664051021883184	0.9272809418455381	0.3355704687727688	NA	6.089089372447887	5.250239947457558	5.8412126124460855	6.313571059969732	-0.42970281859909987	-0.12054406153210717	0.10504966260590543	chr18	46415218	46416224	1007	-	18	6	15	16	10	16	18	6	8	13	17	9	ENSMUST00000072835.7	Ccdc112	coiled-coil domain containing 112 [Source:MGI Symbol;Acc:MGI:1918800]	18	protein_coding
ENSMUSG00000071855.6	E002	10.165430916520034	0.0299372860489126	0.003368531735986835	0.9537175207132309	NA	4.4381856673103215	5.071071978668456	5.458693384573735	6.197241292084939	0.3859177056871057	0.5993129422250503	0.9672788140908248	chr18	46416225	46416353	129	-	6	6	9	12	13	12	10	8	11	6	16	16	c(""ENSMUST00000238189.2"", ""ENSMUST00000072835.7"")	Ccdc112	coiled-coil domain containing 112 [Source:MGI Symbol;Acc:MGI:1918800]	18	protein_coding
ENSMUSG00000071855.6	E003	10.205883320814927	0.029586968628552663	0.1850727474152336	0.6670495639736821	NA	4.336290209236481	4.53722241562177	5.671015691223118	6.438713211640632	0.13107427280043238	0.7771239484834513	1.1454250746773305	chr18	46416744	46416862	119	-	7	5	8	12	14	14	5	6	12	7	19	15	c(""ENSMUST00000238189.2"", ""ENSMUST00000072835.7"")	Ccdc112	coiled-coil domain containing 112 [Source:MGI Symbol;Acc:MGI:1918800]	18	protein_coding
ENSMUSG00000071855.6	E004	10.393921212139546	0.0483460465646241	0.025046852562297772	0.8742503704465574	NA	5.150002797114425	5.182543705707687	5.531882277978795	5.490614584276898	0.01824561753220033	0.2072593707797319	0.18555730932693093	chr18	46418680	46418775	96	-	12	11	5	12	14	12	9	7	14	1	17	12	ENSMUST00000072835.7	Ccdc112	coiled-coil domain containing 112 [Source:MGI Symbol;Acc:MGI:1918800]	18	protein_coding
ENSMUSG00000071855.6	E005	15.163104758915749	0.016388368502028936	0.2352513044906459	0.6276571099567955	NA	6.437715219490059	6.840356939061579	6.267250366327133	6.204402640840726	0.17617873438306075	-0.07789129705865117	-0.10713806132757542	chr18	46420417	46420830	414	-	20	13	11	14	25	10	19	15	19	5	20	13	c(""ENSMUST00000238189.2"", ""ENSMUST00000072835.7"")	Ccdc112	coiled-coil domain containing 112 [Source:MGI Symbol;Acc:MGI:1918800]	18	protein_coding
ENSMUSG00000071855.6	E006	3.452686876928721	0.2051934640727813	1.7206663418789674	0.18960729473032517	NA	2.5396467185080667	3.3304383705055898	3.8278698612460573	2.6593390962840573	0.7831533219880202	1.1855680371312463	0.13301187639588652	chr18	46423819	46423837	19	-	0	3	4	7	8	3	8	2	3	0	6	1	c(""ENSMUST00000238189.2"", ""ENSMUST00000072835.7"")	Ccdc112	coiled-coil domain containing 112 [Source:MGI Symbol;Acc:MGI:1918800]	18	protein_coding
ENSMUSG00000071855.6	E007	3.510070101587273	0.2364202019389944	2.264605304466926	0.13235993008197708	NA	2.5349927627245137	3.440106805052352	3.9434039113969277	2.4619815597152552	0.8820907757603003	1.2768552911671738	-0.08440074973190637	chr18	46423838	46423917	80	-	0	2	5	8	8	3	9	2	3	0	5	1	c(""ENSMUST00000238189.2"", ""ENSMUST00000235609.2"", ""ENSMUST00000072835.7"")	Ccdc112	coiled-coil domain containing 112 [Source:MGI Symbol;Acc:MGI:1918800]	18	protein_coding
ENSMUSG00000071855.6	E008	2.225550586971219	0.12763199697535094	4.6549819938855705	0.030963557285982192	NA	1.368581352396049	2.9605740959400464	3.1232695958871943	2.255067753680109	2.2278538055310295	2.3824240794266025	1.4416607639967038	chr18	46423918	46423930	13	-	0	1	1	5	5	2	5	1	4	0	5	0	c(""ENSMUST00000235609.2"", ""ENSMUST00000072835.7"")	Ccdc112	coiled-coil domain containing 112 [Source:MGI Symbol;Acc:MGI:1918800]	18	protein_coding
ENSMUSG00000071855.6	E009	9.11216918058402	0.027427201920098388	1.5404853549011648	0.21454557551782596	NA	4.778633034291431	5.154640142387734	5.370357282594469	4.518815696871897	0.2193394606001995	0.33811357715192347	-0.16181881278021581	chr18	46423931	46424209	279	-	16	4	4	9	19	8	10	14	6	6	10	4	c(""ENSMUST00000236934.2"", ""ENSMUST00000235609.2"", ""ENSMUST00000072835.7"")	Ccdc112	coiled-coil domain containing 112 [Source:MGI Symbol;Acc:MGI:1918800]	18	protein_coding
ENSMUSG00000071855.6	E010	0.20328204716173995	1.3803352940822506	0.14407134705416524	0.7042666265521615	NA	0.016917972866068	0.01875665308048724	1.5198992677884888	0.018519855754931314	0.2976914229026164	12.979040508149733	0.26103230960651835	chr18	46424210	46424590	381	-	0	0	0	0	3	0	0	0	0	0	0	0	ENSMUST00000235609.2	Ccdc112	coiled-coil domain containing 112 [Source:MGI Symbol;Acc:MGI:1918800]	18	protein_coding
ENSMUSG00000071855.6	E011	7.888726050989054	0.08845970404151819	0.03519528583890974	0.8511870380931496	NA	5.249099085200157	4.563467099608914	4.404763548859506	3.924271313378739	-0.40530565012457576	-0.5077390065344836	-0.8418673921004238	chr18	46424591	46424666	76	-	22	4	2	8	8	8	5	14	4	6	5	4	c(""ENSMUST00000236934.2"", ""ENSMUST00000235609.2"", ""ENSMUST00000072835.7"")	Ccdc112	coiled-coil domain containing 112 [Source:MGI Symbol;Acc:MGI:1918800]	18	protein_coding
ENSMUSG00000071855.6	E012	0.39503209364615716	0.5562986395502258	0.15906714188847104	0.6900168324970917	NA	0.016911180887817068	1.2904369324691345	0.017841265833524744	1.7736442682181206	12.507830135730963	0.15448115245170335	13.42585839797563	chr18	46424667	46425603	937	-	0	0	0	0	0	0	2	0	0	2	1	0	ENSMUST00000235609.2	Ccdc112	coiled-coil domain containing 112 [Source:MGI Symbol;Acc:MGI:1918800]	18	protein_coding
ENSMUSG00000071855.6	E013	7.769212173309622	0.11832687602420572	0.1529941798447112	0.6956902781542008	NA	5.271369294218729	4.268139414006228	4.205575105082062	4.305935947856128	-0.6111704108854195	-0.6538912534488972	-0.5856625628924519	chr18	46426471	46426560	90	-	22	5	1	6	8	8	4	12	4	8	4	6	ENSMUST00000072835.7	Ccdc112	coiled-coil domain containing 112 [Source:MGI Symbol;Acc:MGI:1918800]	18	protein_coding
ENSMUSG00000071855.6	E014	7.3289544748696835	0.07472036340587565	0.8279392899877678	0.36286908238523474	NA	5.414754309772562	4.536852814664073	3.346897745143494	4.048542105974448	-0.5122606053193781	-1.3919851842721722	-0.8417284989691045	chr18	46429336	46429457	122	-	22	7	1	2	4	8	7	9	7	6	5	5	c(""ENSMUST00000236934.2"", ""ENSMUST00000072835.7"")	Ccdc112	coiled-coil domain containing 112 [Source:MGI Symbol;Acc:MGI:1918800]	18	protein_coding
ENSMUSG00000071855.6	E015	5.160605740741592	0.08728180041512569	1.6422264132388307	0.20002026889552713	NA	5.1509100599526505	3.391653827071252	2.525704563592953	3.0290012729089284	-1.208864172065422	-2.0605573098622836	-1.5356516157463482	chr18	46432341	46432462	122	-	21	5	1	0	3	5	5	5	3	2	4	3	c(""ENSMUST00000236934.2"", ""ENSMUST00000072835.7"")	Ccdc112	coiled-coil domain containing 112 [Source:MGI Symbol;Acc:MGI:1918800]	18	protein_coding
ENSMUSG00000071855.6	E016	0	NA	NA	NA	NA	NA	NA	NA	NA	NA	NA	NA	chr18	46442013	46442370	358	-	0	0	0	0	0	0	0	0	0	0	0	0	ENSMUST00000237152.2	Ccdc112	coiled-coil domain containing 112 [Source:MGI Symbol;Acc:MGI:1918800]	18	protein_coding
ENSMUSG00000071855.6	E017	3.0450453764072543	0.09823498801223184	0.11649136710653352	0.7328714875339408	NA	3.823127782168882	2.9722860949548817	1.998929636125368	2.027472712930276	-0.727587364484686	-1.873304570792854	-1.8323705683644036	chr18	46444761	46444804	44	-	12	3	0	0	3	2	4	4	2	2	2	0	c(""ENSMUST00000236934.2"", ""ENSMUST00000237152.2"", ""ENSMUST00000072835.7"")	Ccdc112	coiled-coil domain containing 112 [Source:MGI Symbol;Acc:MGI:1918800]	18	protein_coding
ENSMUSG00000071855.6	E018	0.06987071090969078	2.0806913604334967	0.021066109291552948	0.88459900531889335	NA	0.01692343777914118	0.018755216757142534	0.8894530102566449	0.01851950183508677	0.2965385605810926	11.431815460393285	0.2600452683517265	chr18	46444805	46444958	154	-	0	0	0	0	0	1	0	0	0	0	0	0	c(""ENSMUST00000237152.2"", ""ENSMUST00000072835.7"")	Ccdc112	coiled-coil domain containing 112 [Source:MGI Symbol;Acc:MGI:1918800]	18	protein_coding
ENSMUSG00000071855.6	E019	0	NA	NA	NA	NA	NA	NA	NA	NA	NA	NA	NA	chr18	46444959	46444995	37	-	0	0	0	0	0	0	0	0	0	0	0	0	ENSMUST00000072835.7	Ccdc112	coiled-coil domain containing 112 [Source:MGI Symbol;Acc:MGI:1918800]	18	protein_coding
ENSMUSG00000071856.11	E001	1138.498781850379	0.0026580489743517136	2.4280071142342194	0.11918433372025491	0.46164128508568814	49.05948245209883	47.34882557656959	46.86904604721637	47.27749304844752	-0.13522274468477313	-0.17362851298804216	-0.1409190661488715	chr18	44558127	44562346	4220	-	1037	1228	1312	942	1398	1164	1276	972	1060	1141	1135	1072	ENSMUST00000089874.9	Mcc	mutated in colorectal cancers [Source:MGI Symbol;Acc:MGI:96930]	18	protein_coding
ENSMUSG00000071856.11	E002	284.4619368689477	0.0023798981885578383	0.5152241240925832	0.4728860756801354	0.7863413730828244	27.259922822511882	26.52154629573512	26.034657345321392	26.537375852471854	-0.08748596413531828	-0.1462717798745441	-0.08558966898573139	chr18	44562347	44563134	788	-	224	284	369	245	344	281	324	230	285	307	294	250	c(""ENSMUST00000089874.9"", ""ENSMUST00000164666.6"")	Mcc	mutated in colorectal cancers [Source:MGI Symbol;Acc:MGI:96930]	18	protein_coding
ENSMUSG00000071856.11	E003	101.0117557712966	0.002384126091836559	0.0024387328213322235	0.960613655028903	0.9892996144019124	16.24871873759129	16.34657325475851	16.38493322581074	16.6467137376369	0.017996157668475732	0.025023638527466474	0.07257922446784182	chr18	44564403	44564525	123	-	79	85	126	80	114	131	128	78	95	101	115	100	c(""ENSMUST00000089874.9"", ""ENSMUST00000164666.6"")	Mcc	mutated in colorectal cancers [Source:MGI Symbol;Acc:MGI:96930]	18	protein_coding
ENSMUSG00000071856.11	E004	85.18566594366959	0.007646162572776378	2.505753370150103	0.11343122907256871	0.4525814547121685	14.110302741061957	15.544123600871885	15.71948228440975	15.214470713811409	0.28820542290977436	0.3217293685661833	0.22421831482317778	chr18	44575979	44576076	98	-	57	63	97	60	105	135	114	73	84	96	93	72	c(""ENSMUST00000089874.9"", ""ENSMUST00000164666.6"")	Mcc	mutated in colorectal cancers [Source:MGI Symbol;Acc:MGI:96930]	18	protein_coding
ENSMUSG00000071856.11	E005	133.68234403584714	0.00702937907778137	1.7412566858658067	0.1869796750892949	0.552563359898664	17.907627932679915	18.9969692189443	19.430409592458375	18.781795853411097	0.1788366603831122	0.24742739991136808	0.14426099519864	chr18	44578797	44579003	207	-	102	112	141	100	151	216	168	117	126	141	148	116	c(""ENSMUST00000089874.9"", ""ENSMUST00000164666.6"")	Mcc	mutated in colorectal cancers [Source:MGI Symbol;Acc:MGI:96930]	18	protein_coding
ENSMUSG00000071856.11	E006	126.52446012085605	0.004520651022068379	2.0927236749524525	0.14800200129168345	0.5040536960011625	17.867128695660796	18.86283800223059	18.456593122453526	17.867650106360458	0.1641626899634403	0.09815703320723035	8.811942346209634e-5	chr18	44582272	44582506	235	-	105	111	137	116	126	174	150	120	133	115	142	109	c(""ENSMUST00000089874.9"", ""ENSMUST00000164666.6"")	Mcc	mutated in colorectal cancers [Source:MGI Symbol;Acc:MGI:96930]	18	protein_coding
ENSMUSG00000071856.11	E007	101.00126106749863	0.0026683408301690593	0.15975528454640653	0.6893819202715961	0.8943149283380132	16.38875308478299	16.837168926345157	16.066360393608974	16.28321768633741	0.08102321359378628	-0.0595292301619601	-0.019366563106321344	chr18	44592866	44593049	184	-	84	98	113	78	111	123	121	106	92	91	113	98	c(""ENSMUST00000089874.9"", ""ENSMUST00000164666.6"")	Mcc	mutated in colorectal cancers [Source:MGI Symbol;Acc:MGI:96930]	18	protein_coding
ENSMUSG00000071856.11	E008	78.75664148924135	0.0034138980921528572	0.010523458315219614	0.91829321448688	0.9764896296374322	14.755619738790514	14.754025371264888	14.042205919766857	14.348360128948556	-3.217083436615198e-4	-0.14732314364863974	-0.08325699528690578	chr18	44596905	44597008	104	-	76	73	88	63	78	95	85	78	79	86	68	78	c(""ENSMUST00000089874.9"", ""ENSMUST00000164666.6"")	Mcc	mutated in colorectal cancers [Source:MGI Symbol;Acc:MGI:96930]	18	protein_coding
ENSMUSG00000071856.11	E009	93.13145777272155	0.0024112304077599047	0.10735318045388453	0.7431778610181258	0.9158408203168911	16.13058152876924	15.968624283109065	15.147170878392274	15.51712174315493	-0.030211755689744102	-0.18798079060421014	-0.11596474412128543	chr18	44601448	44601588	141	-	91	96	98	73	108	95	97	89	99	95	84	94	c(""ENSMUST00000089874.9"", ""ENSMUST00000164666.6"")	Mcc	mutated in colorectal cancers [Source:MGI Symbol;Acc:MGI:96930]	18	protein_coding
ENSMUSG00000071856.11	E010	79.59642434249166	0.002264093063643826	0.1005443349103814	0.7511773861957431	0.9188908433056318	15.111173946369306	14.716455490146856	14.50047961389383	13.970900706253857	-0.0788531983521672	-0.12284313346517983	-0.2333749512073	chr18	44606691	44606839	149	-	80	81	88	73	100	79	100	66	76	72	72	76	c(""ENSMUST00000089874.9"", ""ENSMUST00000164666.6"")	Mcc	mutated in colorectal cancers [Source:MGI Symbol;Acc:MGI:96930]	18	protein_coding
ENSMUSG00000071856.11	E011	68.64953514600131	0.003253626855178757	1.0332590157361494	0.30939444587291826	0.6711058896949526	13.526301946123723	13.92806822072734	13.741349614561216	13.20500995506275	0.08678319825244785	0.04675005928853615	-0.07117716303271582	chr18	44608201	44608290	90	-	70	49	79	56	93	77	89	59	68	61	66	69	c(""ENSMUST00000089874.9"", ""ENSMUST00000164666.6"")	Mcc	mutated in colorectal cancers [Source:MGI Symbol;Acc:MGI:96930]	18	protein_coding
ENSMUSG00000071856.11	E012	81.4883909106615	0.012177737752378256	0.26071669910791684	0.6096281999995237	0.8586384831354832	14.186451426900192	14.04144198084036	15.746781741026254	15.094759156410603	-0.03050888845514521	0.31093273000706656	0.18467648423839833	chr18	44609299	44609445	147	-	75	43	100	70	130	101	100	59	62	89	87	81	c(""ENSMUST00000089874.9"", ""ENSMUST00000164666.6"")	Mcc	mutated in colorectal cancers [Source:MGI Symbol;Acc:MGI:96930]	18	protein_coding
ENSMUSG00000071856.11	E013	93.62782597606832	0.006121849128344717	0.5991073581913611	0.43891881218079687	0.7654944684476233	15.25338566472179	15.53703686628431	16.398912498816358	15.977444690226676	0.05500430611372753	0.21657930127570957	0.13857884072210513	chr18	44624191	44624397	207	-	79	60	115	85	140	101	108	75	87	105	106	78	c(""ENSMUST00000089874.9"", ""ENSMUST00000164666.6"")	Mcc	mutated in colorectal cancers [Source:MGI Symbol;Acc:MGI:96930]	18	protein_coding
ENSMUSG00000071856.11	E014	74.96684672587693	0.002813605606313578	0.8155923446112183	0.3664720205500378	0.7151691415568449	13.507004922555964	13.630080159448227	15.088841321797503	14.437598117074643	0.026877416433826795	0.32908983238007217	0.19773278663258065	chr18	44626449	44626612	164	-	52	68	78	68	103	103	74	69	63	84	91	60	c(""ENSMUST00000089874.9"", ""ENSMUST00000164666.6"")	Mcc	mutated in colorectal cancers [Source:MGI Symbol;Acc:MGI:96930]	18	protein_coding
ENSMUSG00000071856.11	E015	64.74339065972401	0.002390679546756576	0.32106501370873275	0.5709683126311674	0.8395464142443653	12.215201677748013	12.149037768564114	13.768201681159596	14.485547979728395	-0.016011853941433785	0.35384541591556484	0.5046694909924074	chr18	44643164	44643306	143	-	47	53	61	50	91	86	61	45	57	75	88	74	c(""ENSMUST00000089874.9"", ""ENSMUST00000164666.6"")	Mcc	mutated in colorectal cancers [Source:MGI Symbol;Acc:MGI:96930]	18	protein_coding
ENSMUSG00000071856.11	E016	2.3264084267740053	0.06548855584834315	0.2831742468676737	0.5946282105488592	NA	2.759545151200598	3.338824132839761	1.3132408584107793	2.141375471415344	0.5505686606631959	-2.1438477075816804	-0.7324281940226516	chr18	44649904	44652583	2680	-	4	1	3	1	0	1	4	3	5	3	2	0	ENSMUST00000202090.2	Mcc	mutated in colorectal cancers [Source:MGI Symbol;Acc:MGI:96930]	18	protein_coding
ENSMUSG00000071856.11	E017	78.16174395813934	0.015443664272659835	0.23489856330951397	0.6279151679002194	0.8666331101689674	14.37187658013768	14.208669956809501	14.374282591317296	14.8972726504972	-0.03393780965152349	4.97594115721256e-4	0.10684241635684089	chr18	44652584	44652726	143	-	72	68	84	57	81	111	92	37	95	76	92	83	c(""ENSMUST00000089874.9"", ""ENSMUST00000164666.6"")	Mcc	mutated in colorectal cancers [Source:MGI Symbol;Acc:MGI:96930]	18	protein_coding
ENSMUSG00000071856.11	E018	75.58090564182919	0.015077164461316982	0.049562964690863964	0.8238254999177882	0.9461453951088504	14.374725986384462	14.304013253869897	14.032663487167511	14.214593672504805	-0.014656711415995893	-0.07154104083869228	-0.03328888351483794	chr18	44667254	44667367	114	-	72	74	78	63	84	89	93	35	99	69	78	81	c(""ENSMUST00000089874.9"", ""ENSMUST00000164666.6"")	Mcc	mutated in colorectal cancers [Source:MGI Symbol;Acc:MGI:96930]	18	protein_coding
ENSMUSG00000071856.11	E019	4.484025040352659	0.0662611046561639	1.247594411952491	0.2640124293919819	NA	4.12983188794577	3.3152485825367677	2.9233227866247233	3.455474076932404	-0.6352184168146049	-0.9987529428290085	-0.5154838007046134	chr18	44791623	44794764	3142	-	6	6	6	2	8	0	6	3	3	7	2	4	ENSMUST00000202845.2	Mcc	mutated in colorectal cancers [Source:MGI Symbol;Acc:MGI:96930]	18	protein_coding
ENSMUSG00000071856.11	E020	111.16237365171128	0.01706555042735864	0.023419749396964562	0.8783705760078075	0.963445066159072	17.21964600882886	17.506744754697863	16.930231762353685	16.940754242916682	0.049807847959663754	-0.05098705592570951	-0.049119284663701634	chr18	44794765	44795333	569	-	107	108	110	96	135	117	147	55	144	128	113	83	c(""ENSMUST00000202845.2"", ""ENSMUST00000164666.6"")	Mcc	mutated in colorectal cancers [Source:MGI Symbol;Acc:MGI:96930]	18	protein_coding
ENSMUSG00000071856.11	E021	11.154312465495567	0.022051045372663492	1.7879665604873765	0.18117411369735986	NA	4.348742414467068	5.429821020640773	6.32015001000542	5.967392084063263	0.642854464064941	1.0831804459482859	0.9165452052483438	chr18	44795334	44795351	18	-	6	10	4	8	20	19	13	5	14	17	14	8	ENSMUST00000202845.2	Mcc	mutated in colorectal cancers [Source:MGI Symbol;Acc:MGI:96930]	18	protein_coding
ENSMUSG00000071856.11	E022	0	NA	NA	NA	NA	NA	NA	NA	NA	NA	NA	NA	chr18	44844502	44844811	310	-	0	0	0	0	0	0	0	0	0	0	0	0	ENSMUST00000201270.2	Mcc	mutated in colorectal cancers [Source:MGI Symbol;Acc:MGI:96930]	18	protein_coding
ENSMUSG00000071856.11	E023	0.34048401497924863	0.9310989599190849	-2.0180602143682336e-4	1	NA	0.01977413392911842	0.018916542328966557	1.3530309028372898	1.3430236723838789	-0.12793220652644344	12.193261328692564	12.17183549128062	chr18	44857532	44857725	194	-	0	0	0	2	0	0	0	0	0	0	2	0	c(""ENSMUST00000089874.9"", ""ENSMUST00000201270.2"")	Mcc	mutated in colorectal cancers [Source:MGI Symbol;Acc:MGI:96930]	18	protein_coding
ENSMUSG00000071856.11	E024	0.34048401497924863	0.9310989599190849	-2.0180602143682336e-4	1	NA	0.01977413392911842	0.018916542328966557	1.3530309028372898	1.3430236723838789	-0.12793220652642745	12.19326132869257	12.17183549128063	chr18	44857726	44857743	18	-	0	0	0	2	0	0	0	0	0	0	2	0	ENSMUST00000089874.9	Mcc	mutated in colorectal cancers [Source:MGI Symbol;Acc:MGI:96930]	18	protein_coding
ENSMUSG00000071856.11	E025	0.16789212817337396	1.3554655751176046	0.21727084361532434	0.6411273132020593	NA	0.024258872136130094	0.023698014912142185	0.024686370406783453	1.3410519530596332	-0.06749252897357039	0.05040452075025392	11.577799179489077	chr18	44892243	44892487	245	-	0	0	0	0	0	0	0	0	0	0	2	0	ENSMUST00000089874.9	Mcc	mutated in colorectal cancers [Source:MGI Symbol;Acc:MGI:96930]	18	protein_coding
ENSMUSG00000071856.11	E026	0	NA	NA	NA	NA	NA	NA	NA	NA	NA	NA	NA	chr18	44945106	44945249	144	-	0	0	0	0	0	0	0	0	0	0	0	0	ENSMUST00000089874.9	Mcc	mutated in colorectal cancers [Source:MGI Symbol;Acc:MGI:96930]	18	protein_coding
ENSMUSG00000071858.5	E001	0	NA	NA	NA	NA	NA	NA	NA	NA	NA	NA	NA	chr18	43910261	43910668	408	-	0	0	0	0	0	0	0	0	0	0	0	0	ENSMUST00000096570.4	Gm94	predicted gene 94 [Source:MGI Symbol;Acc:MGI:2684940]	18	protein_coding
ENSMUSG00000071858.5	E002	0	NA	NA	NA	NA	NA	NA	NA	NA	NA	NA	NA	chr18	43910669	43910689	21	-	0	0	0	0	0	0	0	0	0	0	0	0	c(""ENSMUST00000096570.4"", ""ENSMUST00000237926.2"")	Gm94	predicted gene 94 [Source:MGI Symbol;Acc:MGI:2684940]	18	protein_coding
ENSMUSG00000071858.5	E003	0	NA	NA	NA	NA	NA	NA	NA	NA	NA	NA	NA	chr18	43914274	43914329	56	-	0	0	0	0	0	0	0	0	0	0	0	0	c(""ENSMUST00000096570.4"", ""ENSMUST00000237926.2"")	Gm94	predicted gene 94 [Source:MGI Symbol;Acc:MGI:2684940]	18	protein_coding
ENSMUSG00000071858.5	E004	0	NA	NA	NA	NA	NA	NA	NA	NA	NA	NA	NA	chr18	43914330	43914332	3	-	0	0	0	0	0	0	0	0	0	0	0	0	ENSMUST00000096570.4	Gm94	predicted gene 94 [Source:MGI Symbol;Acc:MGI:2684940]	18	protein_coding
ENSMUSG00000071858.5	E005	0	NA	NA	NA	NA	NA	NA	NA	NA	NA	NA	NA	chr18	43917640	43917793	154	-	0	0	0	0	0	0	0	0	0	0	0	0	c(""ENSMUST00000096570.4"", ""ENSMUST00000237926.2"")	Gm94	predicted gene 94 [Source:MGI Symbol;Acc:MGI:2684940]	18	protein_coding
ENSMUSG00000071858.5	E006	0	NA	NA	NA	NA	NA	NA	NA	NA	NA	NA	NA	chr18	43925838	43925932	95	-	0	0	0	0	0	0	0	0	0	0	0	0	c(""ENSMUST00000096570.4"", ""ENSMUST00000237926.2"")	Gm94	predicted gene 94 [Source:MGI Symbol;Acc:MGI:2684940]	18	protein_coding
ENSMUSG00000071858.5	E007	0	NA	NA	NA	NA	NA	NA	NA	NA	NA	NA	NA	chr18	43925933	43925943	11	-	0	0	0	0	0	0	0	0	0	0	0	0	ENSMUST00000096570.4	Gm94	predicted gene 94 [Source:MGI Symbol;Acc:MGI:2684940]	18	protein_coding
ENSMUSG00000071862.4	E001	1.4495110675043184	0.17664491262183699	1.9003517517636936	0.1680389521091126	NA	2.502323872099879	1.7145236724394834	2.6682595978988815	0.9543179240366442	-1.091626258705402	0.18544304583872417	-2.7825886650077534	chr18	35342056	35345189	3134	-	1	1	3	5	2	0	4	0	1	1	0	0	ENSMUST00000091636.5	Lrrtm2	leucine rich repeat transmembrane neuronal 2 [Source:MGI Symbol;Acc:MGI:2389174]	18	protein_coding
ENSMUSG00000071862.4	E002	0.2572446723920215	0.6381567127324805	0.1505806431879222	0.6979810913446264	NA	1.5962191110452295	0.7642425976792993	0.018937762715964368	0.016682566086288375	-2.1255289631160994	-12.795038558299284	-13.160887942747108	chr18	35345190	35345363	174	-	1	0	1	0	0	0	1	0	0	0	0	0	c(""ENSMUST00000236530.2"", ""ENSMUST00000091636.5"")	Lrrtm2	leucine rich repeat transmembrane neuronal 2 [Source:MGI Symbol;Acc:MGI:2389174]	18	protein_coding
ENSMUSG00000071862.4	E003	0.8033813504461637	0.23928096967368714	0.020445527083367665	0.8862997718147242	NA	1.945914953171851	1.7274538720397032	1.0013322665521827	0.9486936849823167	-0.34377321571903563	-1.9176464810398972	-2.073481314755335	chr18	35345364	35346868	1505	-	1	1	1	1	0	0	3	0	2	0	0	1	c(""ENSMUST00000236680.2"", ""ENSMUST00000236530.2"", ""ENSMUST00000091636.5"")	Lrrtm2	leucine rich repeat transmembrane neuronal 2 [Source:MGI Symbol;Acc:MGI:2389174]	18	protein_coding
ENSMUSG00000071862.4	E004	0.4115220427477985	0.4377318090718214	1.3056695628293085	0.2531802038805112	NA	0.01873915697802886	1.5245562624899804	0.9905786918041741	0.9494808565073498	12.692872188659237	11.448495408024735	11.326213139563665	chr18	35346869	35347296	428	-	0	0	0	0	1	0	3	0	1	0	1	0	c(""ENSMUST00000236530.2"", ""ENSMUST00000091636.5"")	Lrrtm2	leucine rich repeat transmembrane neuronal 2 [Source:MGI Symbol;Acc:MGI:2389174]	18	protein_coding
ENSMUSG00000071862.4	E005	0.5025232051597659	0.3553867893192666	0.17173096166338553	0.6785780069284669	NA	0.018739123673569225	1.7174188997194761	0.018937400986672515	1.3387081494911115	13.03671514912603	0.030369717443665678	12.317668566457428	chr18	35347297	35347645	349	-	0	0	0	0	0	0	3	2	0	0	1	1	ENSMUST00000236530.2	Lrrtm2	leucine rich repeat transmembrane neuronal 2 [Source:MGI Symbol;Acc:MGI:2389174]	18	protein_coding
ENSMUSG00000071862.4	E006	1.3262162770205248	0.3582662807140264	-0.0022538545671153543	1	NA	1.1200834212447006	1.7637831537704045	1.415389251888513	2.687450741127421	1.3105279300455792	0.6753442456507237	2.5265304832894566	chr18	35347646	35348061	416	-	0	1	0	1	0	1	1	4	0	2	4	2	c(""ENSMUST00000236680.2"", ""ENSMUST00000236530.2"", ""ENSMUST00000091636.5"")	Lrrtm2	leucine rich repeat transmembrane neuronal 2 [Source:MGI Symbol;Acc:MGI:2389174]	18	protein_coding
ENSMUSG00000071862.4	E007	1.025913010013207	0.22233394600681833	2.0587947678047414	0.1513298219457277	NA	1.1209916315132773	0.7732077505545618	0.9939581586362038	2.870682789292516	-1.0718347976807787	-0.34709397301825273	2.714718689614258	chr18	35348062	35348077	16	-	0	1	0	0	0	1	1	0	0	4	4	1	c(""ENSMUST00000236680.2"", ""ENSMUST00000091636.5"")	Lrrtm2	leucine rich repeat transmembrane neuronal 2 [Source:MGI Symbol;Acc:MGI:2389174]	18	protein_coding
ENSMUSG00000071866.13	E001	38.86368606378776	0.02323246619741072	2.081451943415175	0.1490982939447839	NA	8.842120182954645	11.269774669716242	10.270203984616245	10.587282985127516	0.7103184803796854	0.4377774674182797	0.5269115203468733	chr11	6365443	6365867	425	+	28	13	32	30	63	34	62	48	46	54	29	41	ENSMUST00000132846.2	Ppia	peptidylprolyl isomerase A [Source:MGI Symbol;Acc:MGI:97749]	11	protein_coding
ENSMUSG00000071866.13	E002	38.0170061709212	0.025352179247013537	1.6004174359683248	0.20584406400580618	NA	8.843637355503489	10.995804371754787	10.187255115150037	10.51143782754501	0.6375169353778212	0.41351883759060026	0.5053275777869892	chr11	6365868	6365869	2	+	28	13	32	29	61	35	57	47	44	55	27	40	c(""ENSMUST00000132846.2"", ""ENSMUST00000135789.8"")	Ppia	peptidylprolyl isomerase A [Source:MGI Symbol;Acc:MGI:97749]	11	protein_coding
ENSMUSG00000071866.13	E003	41.06058015090916	0.03148018718783855	1.8059220163689815	0.17899819763473446	NA	9.143012744575472	11.54495308752675	10.52851663866042	10.863642429302942	0.6835527176436003	0.4128884312130845	0.5048160545899156	chr11	6365870	6365875	6	+	30	13	35	29	62	43	57	53	52	61	27	42	c(""ENSMUST00000090749.13"", ""ENSMUST00000132846.2"", ""ENSMUST00000135789.8"")	Ppia	peptidylprolyl isomerase A [Source:MGI Symbol;Acc:MGI:97749]	11	protein_coding
ENSMUSG00000071866.13	E004	2870.522886185384	5.099550238469186e-4	3.666451086096174	0.055518279466293195	0.3357926385874783	65.45803524787192	66.42820993963767	66.28765238971096	65.78798646550624	0.06666272138546603	0.05702577253805252	0.022710076164827342	chr11	6365876	6365979	104	+	2307	2294	2583	2610	3515	3400	4025	2974	2828	2814	2907	2931	c(""ENSMUST00000155824.2"", ""ENSMUST00000132846.2"", ""ENSMUST00000137829.8"", ""ENSMUST00000135789.8"", ""ENSMUST00000090749.13"")	Ppia	peptidylprolyl isomerase A [Source:MGI Symbol;Acc:MGI:97749]	11	protein_coding
ENSMUSG00000071866.13	E005	14.853205247209702	0.06442829235360319	0.013665223437897112	0.9069406083929096	NA	5.939442518279421	6.736732594994919	5.660261430273323	6.904765891938936	0.36558513181193497	-0.13960419633616317	0.4371578164681429	chr11	6365980	6365984	5	+	20	4	8	10	16	12	17	12	25	24	15	13	c(""ENSMUST00000090749.13"", ""ENSMUST00000155824.2"")	Ppia	peptidylprolyl isomerase A [Source:MGI Symbol;Acc:MGI:97749]	11	protein_coding
ENSMUSG00000071866.13	E006	29.251549125794646	0.02663151718166401	0.08974748640645203	0.7644984200875545	NA	9.116235417152168	9.380381417599395	8.099158220934143	8.981209775703363	0.08345099371419185	-0.34503986962234556	-0.04357408131808427	chr11	6365985	6366311	327	+	36	13	28	21	23	34	40	32	35	38	20	31	ENSMUST00000155824.2	Ppia	peptidylprolyl isomerase A [Source:MGI Symbol;Acc:MGI:97749]	11	protein_coding
ENSMUSG00000071866.13	E007	87.9807570738047	0.007963515676236484	0.10547819277377357	0.7453520751488888	0.916701644974672	16.039017877887474	15.520892979860292	14.796506011191966	14.885597718902943	-0.09819326117079896	-0.24073239243177103	-0.22285361992301933	chr11	6366312	6367141	830	+	97	59	90	78	102	86	126	84	92	99	80	71	c(""ENSMUST00000213200.2"", ""ENSMUST00000155824.2"")	Ppia	peptidylprolyl isomerase A [Source:MGI Symbol;Acc:MGI:97749]	11	protein_coding
ENSMUSG00000071866.13	E008	106.63664285945464	0.0077324840631623456	5.195177656288763	0.022649639843234946	0.23206719482509133	17.879605579669033	16.03136149593601	15.883988059983537	17.318542595230184	-0.32802445516680834	-0.35566269631223246	-0.0961477356581586	chr11	6367142	6368100	959	+	101	97	112	111	114	81	124	83	114	98	127	120	ENSMUST00000155824.2	Ppia	peptidylprolyl isomerase A [Source:MGI Symbol;Acc:MGI:97749]	11	protein_coding
ENSMUSG00000071866.13	E009	3130.3978813457998	3.831220710066765e-4	1.9015113651268507	0.16790924672287447	0.530202667098476	67.54895892592377	68.12753521821654	67.96473810926622	67.61235151135529	0.03937422880216879	0.028306500400697487	0.00431953526280715	chr11	6368101	6368131	31	+	2552	2544	2840	2846	3800	3662	4339	3236	3072	3075	3130	3232	c(""ENSMUST00000213200.2"", ""ENSMUST00000155824.2"", ""ENSMUST00000132846.2"", ""ENSMUST00000137829.8"", ""ENSMUST00000135789.8"", ""ENSMUST00000090749.13"")	Ppia	peptidylprolyl isomerase A [Source:MGI Symbol;Acc:MGI:97749]	11	protein_coding
ENSMUSG00000071866.13	E010	103.28398751562379	0.00398388018512597	0.3110674995974705	0.5770258625708933	0.8426281982325379	16.345409327035	16.535447374800853	16.275729736229678	17.153315060177846	0.034668697338645416	-0.012805164233881783	0.14489998696038686	chr11	6368132	6368225	94	+	92	81	84	82	137	106	148	94	103	104	95	139	ENSMUST00000137829.8	Ppia	peptidylprolyl isomerase A [Source:MGI Symbol;Acc:MGI:97749]	11	protein_coding
ENSMUSG00000071866.13	E011	4125.623913007222	1.8070083425764577e-4	0.008699800826605042	0.9256869016130952	0.9787201618802541	74.01860987377633	73.69270355008626	73.79044013761481	73.44834108385652	-0.021611782564004756	-0.015127789987058549	-0.03783374259796268	chr11	6368226	6368314	89	+	3433	3392	3911	3818	4986	4702	5601	4167	4029	3906	4037	4464	c(""ENSMUST00000213200.2"", ""ENSMUST00000155824.2"", ""ENSMUST00000132846.2"", ""ENSMUST00000137829.8"", ""ENSMUST00000135789.8"", ""ENSMUST00000090749.13"")	Ppia	peptidylprolyl isomerase A [Source:MGI Symbol;Acc:MGI:97749]	11	protein_coding
ENSMUSG00000071866.13	E012	61.3803047829864	0.005363676927879641	0.6009465777745504	0.43821709153158483	0.7651977588828545	12.412965870269815	12.986727958163883	12.258453791498795	13.7529729123289	0.13345818079542493	-0.03694702157651264	0.30319439195085085	chr11	6368315	6368437	123	+	49	52	45	49	71	61	82	81	46	63	70	81	ENSMUST00000135789.8	Ppia	peptidylprolyl isomerase A [Source:MGI Symbol;Acc:MGI:97749]	11	protein_coding
ENSMUSG00000071866.13	E013	5988.469199919945	1.9838753576318095e-4	2.576344381536728	0.10847191093073966	0.44441849415776746	82.50262401198924	81.64415473643024	81.88876658728398	81.79380723263975	-0.055451791803426076	-0.03963837338086762	-0.045775964962111004	chr11	6369113	6369285	173	+	4941	5072	5751	5584	7298	6612	7908	6008	5839	5647	5963	6508	c(""ENSMUST00000213200.2"", ""ENSMUST00000155824.2"", ""ENSMUST00000132846.2"", ""ENSMUST00000137829.8"", ""ENSMUST00000090749.13"")	Ppia	peptidylprolyl isomerase A [Source:MGI Symbol;Acc:MGI:97749]	11	protein_coding
ENSMUSG00000071866.13	E014	3221.874965685433	5.666916446366764e-4	2.412705931798314	0.12035416740704817	0.4636350083067234	68.73862772836466	67.97164551893681	68.23351119022672	68.72291991893954	-0.05206608531421253	-0.03426804432223385	-0.0010644142897362485	chr11	6369478	6369663	186	+	2600	2749	3051	2999	3927	3500	4085	3219	3209	3075	3252	3634	c(""ENSMUST00000213200.2"", ""ENSMUST00000155824.2"", ""ENSMUST00000132846.2"", ""ENSMUST00000137829.8"", ""ENSMUST00000090749.13"")	Ppia	peptidylprolyl isomerase A [Source:MGI Symbol;Acc:MGI:97749]	11	protein_coding
ENSMUSG00000071866.13	E015	1102.9031749351836	9.299649525696743e-4	1.0380348201569518	0.30827896157655826	0.6701573207667699	45.44626712822359	47.44924574357516	47.349963170331556	48.32812615540621	0.16163161170512375	0.1537113353608639	0.23135034584449699	chr11	6369664	6369804	141	+	790	810	972	1050	1378	1204	1486	1144	1111	1127	1274	1174	c(""ENSMUST00000213200.2"", ""ENSMUST00000155824.2"", ""ENSMUST00000090749.13"", ""ENSMUST00000132846.2"")	Ppia	peptidylprolyl isomerase A [Source:MGI Symbol;Acc:MGI:97749]	11	protein_coding
ENSMUSG00000071866.13	E016	7.537738251070969	0.10446314692896676	0.8338314366310442	0.3611669638071396	NA	3.0938002778138696	4.768450552980582	4.747597722414326	5.313503545117257	1.2510736353651866	1.2383858332673072	1.564524625999609	chr11	6369805	6369812	8	+	0	8	1	5	17	5	8	9	10	11	11	9	c(""ENSMUST00000155824.2"", ""ENSMUST00000090749.13"", ""ENSMUST00000132846.2"")	Ppia	peptidylprolyl isomerase A [Source:MGI Symbol;Acc:MGI:97749]	11	protein_coding
ENSMUSG00000071866.13	E017	4.9178488977101695	0.13027267351479765	0.2323376582210699	0.6297958815710579	NA	2.0671109425955194	4.078292445533023	3.2764583931381566	4.765565865174253	1.9633207471787253	1.3304137858126182	2.4139744025758283	chr11	6369813	6369815	3	+	0	3	1	0	11	2	7	9	4	8	9	8	c(""ENSMUST00000090749.13"", ""ENSMUST00000132846.2"")	Ppia	peptidylprolyl isomerase A [Source:MGI Symbol;Acc:MGI:97749]	11	protein_coding
ENSMUSG00000071866.13	E018	3.3230726862456126	0.10105053985154344	8.358364823379816e-6	0.9976932521841299	NA	1.7936022178994477	2.859733977906046	2.740688266513402	4.254271883422177	1.347094542374381	1.2242676826641685	2.4952615207299393	chr11	6369816	6369817	2	+	0	3	0	0	7	2	5	3	2	5	9	6	ENSMUST00000132846.2	Ppia	peptidylprolyl isomerase A [Source:MGI Symbol;Acc:MGI:97749]	11	protein_coding
ENSMUSG00000071867.6	E001	3.7388084503336336	NA	NA	NA	NA	NA	NA	NA	NA	NA	NA	NA	chr18	15144303	15144749	447	+	3	2	3	3	3	8	10	7	0	3	2	4	ENSMUST00000096579.6	Mrpl27-ps	mitochondrial ribosomal protein L27, pseudogene [Source:MGI Symbol;Acc:MGI:3647929]	18	processed_pseudogene
ENSMUSG00000071890.5	E001	0	NA	NA	NA	NA	NA	NA	NA	NA	NA	NA	NA	chr1	162851871	162852322	452	-	0	0	0	0	0	0	0	0	0	0	0	0	ENSMUST00000096608.5	Mroh9	maestro heat-like repeat family member 9 [Source:MGI Symbol;Acc:MGI:1925508]	1	protein_coding
ENSMUSG00000071890.5	E002	0.057875841534352795	24	0.0026911765814006117	0.9586270584127957	NA	0.03485795274139036	0.03485670073554559	0.0348567008321794	0.03485670083837533	-1.0363749145625434e-4	-1.0362949178244207e-4	-1.0362898010818355e-4	chr1	162854034	162854096	63	-	0	0	0	0	0	0	1	0	0	0	0	0	ENSMUST00000096608.5	Mroh9	maestro heat-like repeat family member 9 [Source:MGI Symbol;Acc:MGI:1925508]	1	protein_coding
ENSMUSG00000071890.5	E003	0.057875841534352795	24	0.0026911765814006117	0.9586270584127957	NA	0.03485628340678204	0.034856700741983104	0.034856700709752886	0.03485670070770652	3.4546649178679445e-5	3.454398255620106e-5	3.454381199574641e-5	chr1	162865552	162865654	103	-	0	0	0	0	0	0	1	0	0	0	0	0	ENSMUST00000096608.5	Mroh9	maestro heat-like repeat family member 9 [Source:MGI Symbol;Acc:MGI:1925508]	1	protein_coding
ENSMUSG00000071890.5	E004	0.057875841534352795	24	0.0026911765814006117	0.9586270584127957	NA	0.03485628340678204	0.034856700741983104	0.034856700709752886	0.03485670070770652	3.45466492834845e-5	3.4543982664558825e-5	3.454381210055146e-5	chr1	162866443	162866559	117	-	0	0	0	0	0	0	1	0	0	0	0	0	ENSMUST00000096608.5	Mroh9	maestro heat-like repeat family member 9 [Source:MGI Symbol;Acc:MGI:1925508]	1	protein_coding
ENSMUSG00000071890.5	E005	0.057875841534352795	24	0.0026911765814006117	0.9586270584127957	NA	0.03485628340678204	0.034856700741983104	0.034856700709752886	0.03485670070770652	3.454664927105e-5	3.454398265212433e-5	3.4543812088116965e-5	chr1	162866653	162866805	153	-	0	0	0	0	0	0	1	0	0	0	0	0	ENSMUST00000096608.5	Mroh9	maestro heat-like repeat family member 9 [Source:MGI Symbol;Acc:MGI:1925508]	1	protein_coding
ENSMUSG00000071890.5	E006	0	NA	NA	NA	NA	NA	NA	NA	NA	NA	NA	NA	chr1	162871553	162871729	177	-	0	0	0	0	0	0	0	0	0	0	0	0	ENSMUST00000096608.5	Mroh9	maestro heat-like repeat family member 9 [Source:MGI Symbol;Acc:MGI:1925508]	1	protein_coding
ENSMUSG00000071890.5	E007	0	NA	NA	NA	NA	NA	NA	NA	NA	NA	NA	NA	chr1	162873219	162873356	138	-	0	0	0	0	0	0	0	0	0	0	0	0	ENSMUST00000096608.5	Mroh9	maestro heat-like repeat family member 9 [Source:MGI Symbol;Acc:MGI:1925508]	1	protein_coding
ENSMUSG00000071890.5	E008	0	NA	NA	NA	NA	NA	NA	NA	NA	NA	NA	NA	chr1	162873540	162873660	121	-	0	0	0	0	0	0	0	0	0	0	0	0	ENSMUST00000096608.5	Mroh9	maestro heat-like repeat family member 9 [Source:MGI Symbol;Acc:MGI:1925508]	1	protein_coding
ENSMUSG00000071890.5	E009	0	NA	NA	NA	NA	NA	NA	NA	NA	NA	NA	NA	chr1	162875405	162875542	138	-	0	0	0	0	0	0	0	0	0	0	0	0	ENSMUST00000096608.5	Mroh9	maestro heat-like repeat family member 9 [Source:MGI Symbol;Acc:MGI:1925508]	1	protein_coding
ENSMUSG00000071890.5	E010	0	NA	NA	NA	NA	NA	NA	NA	NA	NA	NA	NA	chr1	162883123	162883268	146	-	0	0	0	0	0	0	0	0	0	0	0	0	ENSMUST00000096608.5	Mroh9	maestro heat-like repeat family member 9 [Source:MGI Symbol;Acc:MGI:1925508]	1	protein_coding
ENSMUSG00000071890.5	E011	0	NA	NA	NA	NA	NA	NA	NA	NA	NA	NA	NA	chr1	162884328	162884493	166	-	0	0	0	0	0	0	0	0	0	0	0	0	ENSMUST00000096608.5	Mroh9	maestro heat-like repeat family member 9 [Source:MGI Symbol;Acc:MGI:1925508]	1	protein_coding
ENSMUSG00000071890.5	E012	0	NA	NA	NA	NA	NA	NA	NA	NA	NA	NA	NA	chr1	162885588	162885742	155	-	0	0	0	0	0	0	0	0	0	0	0	0	ENSMUST00000096608.5	Mroh9	maestro heat-like repeat family member 9 [Source:MGI Symbol;Acc:MGI:1925508]	1	protein_coding
ENSMUSG00000071890.5	E013	0	NA	NA	NA	NA	NA	NA	NA	NA	NA	NA	NA	chr1	162888186	162888335	150	-	0	0	0	0	0	0	0	0	0	0	0	0	ENSMUST00000096608.5	Mroh9	maestro heat-like repeat family member 9 [Source:MGI Symbol;Acc:MGI:1925508]	1	protein_coding
ENSMUSG00000071890.5	E014	0	NA	NA	NA	NA	NA	NA	NA	NA	NA	NA	NA	chr1	162889998	162890119	122	-	0	0	0	0	0	0	0	0	0	0	0	0	ENSMUST00000096608.5	Mroh9	maestro heat-like repeat family member 9 [Source:MGI Symbol;Acc:MGI:1925508]	1	protein_coding
ENSMUSG00000071890.5	E015	0	NA	NA	NA	NA	NA	NA	NA	NA	NA	NA	NA	chr1	162893558	162893693	136	-	0	0	0	0	0	0	0	0	0	0	0	0	ENSMUST00000096608.5	Mroh9	maestro heat-like repeat family member 9 [Source:MGI Symbol;Acc:MGI:1925508]	1	protein_coding
ENSMUSG00000071890.5	E016	0	NA	NA	NA	NA	NA	NA	NA	NA	NA	NA	NA	chr1	162899487	162899591	105	-	0	0	0	0	0	0	0	0	0	0	0	0	ENSMUST00000096608.5	Mroh9	maestro heat-like repeat family member 9 [Source:MGI Symbol;Acc:MGI:1925508]	1	protein_coding
ENSMUSG00000071890.5	E017	0	NA	NA	NA	NA	NA	NA	NA	NA	NA	NA	NA	chr1	162902237	162902323	87	-	0	0	0	0	0	0	0	0	0	0	0	0	ENSMUST00000096608.5	Mroh9	maestro heat-like repeat family member 9 [Source:MGI Symbol;Acc:MGI:1925508]	1	protein_coding
ENSMUSG00000071890.5	E018	0	NA	NA	NA	NA	NA	NA	NA	NA	NA	NA	NA	chr1	162903114	162903249	136	-	0	0	0	0	0	0	0	0	0	0	0	0	ENSMUST00000096608.5	Mroh9	maestro heat-like repeat family member 9 [Source:MGI Symbol;Acc:MGI:1925508]	1	protein_coding
ENSMUSG00000071890.5	E019	0	NA	NA	NA	NA	NA	NA	NA	NA	NA	NA	NA	chr1	162903859	162903938	80	-	0	0	0	0	0	0	0	0	0	0	0	0	ENSMUST00000096608.5	Mroh9	maestro heat-like repeat family member 9 [Source:MGI Symbol;Acc:MGI:1925508]	1	protein_coding
ENSMUSG00000071890.5	E020	0	NA	NA	NA	NA	NA	NA	NA	NA	NA	NA	NA	chr1	162907049	162907095	47	-	0	0	0	0	0	0	0	0	0	0	0	0	ENSMUST00000096608.5	Mroh9	maestro heat-like repeat family member 9 [Source:MGI Symbol;Acc:MGI:1925508]	1	protein_coding
ENSMUSG00000071890.5	E021	0	NA	NA	NA	NA	NA	NA	NA	NA	NA	NA	NA	chr1	162908124	162908178	55	-	0	0	0	0	0	0	0	0	0	0	0	0	ENSMUST00000096608.5	Mroh9	maestro heat-like repeat family member 9 [Source:MGI Symbol;Acc:MGI:1925508]	1	protein_coding
ENSMUSG00000071890.5	E022	0	NA	NA	NA	NA	NA	NA	NA	NA	NA	NA	NA	chr1	162913131	162913239	109	-	0	0	0	0	0	0	0	0	0	0	0	0	ENSMUST00000096608.5	Mroh9	maestro heat-like repeat family member 9 [Source:MGI Symbol;Acc:MGI:1925508]	1	protein_coding
ENSMUSG00000071893.8	E001	0	NA	NA	NA	NA	NA	NA	NA	NA	NA	NA	NA	chr6	56901000	56901006	7	+	0	0	0	0	0	0	0	0	0	0	0	0	ENSMUST00000204739.4	Vmn1r4	vomeronasal 1 receptor 4 [Source:MGI Symbol;Acc:MGI:2159457]	6	protein_coding
ENSMUSG00000071893.8	E002	0.6283038312369664	0.40375195614028414	0.001710214371300367	0.9670130955911889	NA	0.01273335392995989	0.012211596176200601	2.1214534536014185	1.684924605686831	-0.12072137078100553	14.761548424635508	14.096457891659794	chr6	56901007	56901139	133	+	0	0	0	1	0	3	0	0	0	0	3	1	c(""ENSMUST00000204739.4"", ""ENSMUST00000176838.2"")	Vmn1r4	vomeronasal 1 receptor 4 [Source:MGI Symbol;Acc:MGI:2159457]	6	protein_coding
ENSMUSG00000071893.8	E003	2.831643985098916	0.358201142623712	2.0858582712969564	0.14866864452058248	NA	2.3411436803498304	3.0594373077373263	3.4022273796286413	2.388414464546912	0.7729287172077632	1.07982505508653	0.057726900380484336	chr6	56901140	56902189	1050	+	1	4	0	5	0	5	4	7	1	2	1	5	ENSMUST00000204739.4	Vmn1r4	vomeronasal 1 receptor 4 [Source:MGI Symbol;Acc:MGI:2159457]	6	protein_coding
ENSMUSG00000071893.8	E004	1.8552518078190263	0.25852905207659543	0.23014244813126083	0.6314182254689545	NA	3.2862596178204058	1.2383490123780234	2.8367912332434457	1.4587826258273822	-2.818022883560971	-0.4249567992654224	-2.3452028356278403	chr6	56902190	56902514	325	+	1	6	3	4	2	1	1	1	0	0	0	3	c(""ENSMUST00000204739.4"", ""ENSMUST00000176838.2"")	Vmn1r4	vomeronasal 1 receptor 4 [Source:MGI Symbol;Acc:MGI:2159457]	6	protein_coding
ENSMUSG00000071893.8	E005	0.785335928973387	0.2573116140103521	0.08941916506186942	0.7649168695501766	NA	0.012728018854886614	1.5481701819744984	1.058312249688683	1.9141314217297065	13.853333322575855	12.755464958659823	14.465853812488781	chr6	56904009	56904044	36	+	0	0	0	0	0	1	0	1	2	3	2	0	c(""ENSMUST00000204739.4"", ""ENSMUST00000176838.2"")	Vmn1r4	vomeronasal 1 receptor 4 [Source:MGI Symbol;Acc:MGI:2159457]	6	protein_coding
ENSMUSG00000071893.8	E006	1.4889279400044928	0.27787066067302774	0.3187805542741131	0.5723414103467684	NA	1.4756726936862776	2.2200643598852707	1.0581703951392285	2.422326557353003	1.1790411984446996	-0.9598260848947189	1.430824159331309	chr6	56904900	56905000	101	+	0	1	1	0	0	1	0	1	5	4	4	0	c(""ENSMUST00000204739.4"", ""ENSMUST00000176838.2"")	Vmn1r4	vomeronasal 1 receptor 4 [Source:MGI Symbol;Acc:MGI:2159457]	6	protein_coding
ENSMUSG00000071893.8	E007	1.060041483211662	0.19191279133723557	2.32944925307973	0.12694678450367572	NA	1.4775656978257246	1.544251119254497	0.014670944868868219	2.2520371826027485	0.12741295277649242	-13.308696580823664	1.2166296143280977	chr6	56905001	56905393	393	+	0	1	1	0	0	0	0	0	3	3	2	2	ENSMUST00000204739.4	Vmn1r4	vomeronasal 1 receptor 4 [Source:MGI Symbol;Acc:MGI:2159457]	6	protein_coding
ENSMUSG00000071893.8	E008	0	NA	NA	NA	NA	NA	NA	NA	NA	NA	NA	NA	chr6	56926317	56926371	55	+	0	0	0	0	0	0	0	0	0	0	0	0	ENSMUST00000227073.2	Vmn1r4	vomeronasal 1 receptor 4 [Source:MGI Symbol;Acc:MGI:2159457]	6	protein_coding
ENSMUSG00000071893.8	E009	0	NA	NA	NA	NA	NA	NA	NA	NA	NA	NA	NA	chr6	56933446	56933450	5	+	0	0	0	0	0	0	0	0	0	0	0	0	c(""ENSMUST00000176838.2"", ""ENSMUST00000227073.2"")	Vmn1r4	vomeronasal 1 receptor 4 [Source:MGI Symbol;Acc:MGI:2159457]	6	protein_coding
ENSMUSG00000071893.8	E010	0.09766717324538231	2.1036789520069923	0.04731561342194368	0.827801934780128	NA	0.01272696035002241	0.012211472240437615	0.014671167081289127	0.8699449340810617	-0.11930149965743908	0.41019150608904553	12.190089130616983	chr6	56933451	56934484	1034	+	0	0	0	0	0	0	0	0	0	1	0	0	c(""ENSMUST00000096612.4"", ""ENSMUST00000176838.2"", ""ENSMUST00000227073.2"")	Vmn1r4	vomeronasal 1 receptor 4 [Source:MGI Symbol;Acc:MGI:2159457]	6	protein_coding
ENSMUSG00000071893.8	E011	0.08394606408668698	2.2627991054131367	0.044546393328744216	0.8328403235856858	NA	0.012726894309082581	0.01221147221625074	0.014671197995710372	0.8430685431644349	-0.11928653287652224	0.41021255854500716	12.09954602563851	chr6	56934485	56935085	601	+	0	0	0	0	0	0	0	0	0	0	1	0	c(""ENSMUST00000176838.2"", ""ENSMUST00000227073.2"")	Vmn1r4	vomeronasal 1 receptor 4 [Source:MGI Symbol;Acc:MGI:2159457]	6	protein_coding
ENSMUSG00000071909.3	E001	0	NA	NA	NA	NA	NA	NA	NA	NA	NA	NA	NA	chr13	50621343	50621494	152	+	0	0	0	0	0	0	0	0	0	0	0	0	ENSMUST00000096633.3	Nutm2	NUT family member 2 [Source:MGI Symbol;Acc:MGI:2685652]	13	protein_coding
ENSMUSG00000071909.3	E002	0	NA	NA	NA	NA	NA	NA	NA	NA	NA	NA	NA	chr13	50623363	50624056	694	+	0	0	0	0	0	0	0	0	0	0	0	0	ENSMUST00000096633.3	Nutm2	NUT family member 2 [Source:MGI Symbol;Acc:MGI:2685652]	13	protein_coding
ENSMUSG00000071909.3	E003	0	NA	NA	NA	NA	NA	NA	NA	NA	NA	NA	NA	chr13	50625037	50625165	129	+	0	0	0	0	0	0	0	0	0	0	0	0	ENSMUST00000096633.3	Nutm2	NUT family member 2 [Source:MGI Symbol;Acc:MGI:2685652]	13	protein_coding
ENSMUSG00000071909.3	E004	0	NA	NA	NA	NA	NA	NA	NA	NA	NA	NA	NA	chr13	50626296	50626435	140	+	0	0	0	0	0	0	0	0	0	0	0	0	ENSMUST00000096633.3	Nutm2	NUT family member 2 [Source:MGI Symbol;Acc:MGI:2685652]	13	protein_coding
ENSMUSG00000071909.3	E005	0.06776068238724665	NA	NA	NA	NA	NA	NA	NA	NA	NA	NA	NA	chr13	50626868	50627163	296	+	0	0	0	0	1	0	0	0	0	0	0	0	ENSMUST00000096633.3	Nutm2	NUT family member 2 [Source:MGI Symbol;Acc:MGI:2685652]	13	protein_coding
ENSMUSG00000071909.3	E006	0	NA	NA	NA	NA	NA	NA	NA	NA	NA	NA	NA	chr13	50627838	50627954	117	+	0	0	0	0	0	0	0	0	0	0	0	0	ENSMUST00000096633.3	Nutm2	NUT family member 2 [Source:MGI Symbol;Acc:MGI:2685652]	13	protein_coding
ENSMUSG00000071909.3	E007	0	NA	NA	NA	NA	NA	NA	NA	NA	NA	NA	NA	chr13	50628372	50629391	1020	+	0	0	0	0	0	0	0	0	0	0	0	0	ENSMUST00000096633.3	Nutm2	NUT family member 2 [Source:MGI Symbol;Acc:MGI:2685652]	13	protein_coding
ENSMUSG00000071937.5	E001	0	NA	NA	NA	NA	NA	NA	NA	NA	NA	NA	NA	chr8	41205245	41205328	84	+	0	0	0	0	0	0	0	0	0	0	0	0	ENSMUST00000096663.5	Adam25	a disintegrin and metallopeptidase domain 25 (testase 2) [Source:MGI Symbol;Acc:MGI:1345157]	8	protein_coding
ENSMUSG00000071937.5	E002	0	NA	NA	NA	NA	NA	NA	NA	NA	NA	NA	NA	chr8	41206677	41209213	2537	+	0	0	0	0	0	0	0	0	0	0	0	0	ENSMUST00000096663.5	Adam25	a disintegrin and metallopeptidase domain 25 (testase 2) [Source:MGI Symbol;Acc:MGI:1345157]	8	protein_coding
ENSMUSG00000071952.4	E001	0	NA	NA	NA	NA	NA	NA	NA	NA	NA	NA	NA	chr7	42749143	42749267	125	+	0	0	0	0	0	0	0	0	0	0	0	0	ENSMUST00000087694.5	Gm10351	predicted gene 10351 [Source:MGI Symbol;Acc:MGI:3642306]	7	TEC
ENSMUSG00000071984.12	E001	211.4421017474255	0.006464762986386893	0.30102639368348605	0.5832396785251853	0.8457491498567646	23.193500985274127	22.83726830934809	22.80110287178593	22.960154797462266	-0.04808762163794267	-0.05300558803719646	-0.03142683809200353	chr17	7957401	7958162	762	-	211	177	193	141	209	150	337	286	336	136	184	215	c(""ENSMUST00000239425.2"", ""ENSMUST00000097425.10"")	Fndc1	fibronectin type III domain containing 1 [Source:MGI Symbol;Acc:MGI:1915905]	17	protein_coding
ENSMUSG00000071984.12	E002	95.76165374209604	0.010391356888881648	0.001656844044390482	0.967531594304871	0.9914318585037795	15.6471725254369	15.543465612018565	16.180383616828365	15.852932667833286	-0.019869101803709377	0.10026236695733548	0.03906099371444238	chr17	7959500	7959622	123	-	89	85	80	62	94	87	149	123	155	75	69	100	c(""ENSMUST00000239425.2"", ""ENSMUST00000097425.10"")	Fndc1	fibronectin type III domain containing 1 [Source:MGI Symbol;Acc:MGI:1915905]	17	protein_coding
ENSMUSG00000071984.12	E003	94.15597313056882	0.005254244824086165	0.056389507606326106	0.8122962624171779	0.9418600981759111	16.196125519482038	15.098628354377837	16.15925138755091	15.194890417756667	-0.2096987644902777	-0.006827977484189951	-0.19074653612926262	chr17	7960454	7960615	162	-	102	84	87	63	95	84	132	130	141	56	78	90	c(""ENSMUST00000239425.2"", ""ENSMUST00000097425.10"")	Fndc1	fibronectin type III domain containing 1 [Source:MGI Symbol;Acc:MGI:1915905]	17	protein_coding
ENSMUSG00000071984.12	E004	69.62593078950779	0.005500872299074162	0.0068697078996535765	0.93394401412224	0.9813437155607341	13.76238521584952	13.618260400085006	13.3427051266506	13.01785142512513	-0.031209034593277174	-0.09175964615965793	-0.16468726619560847	chr17	7961725	7961754	30	-	78	53	64	41	64	58	111	114	102	37	60	66	c(""ENSMUST00000239425.2"", ""ENSMUST00000097425.10"")	Fndc1	fibronectin type III domain containing 1 [Source:MGI Symbol;Acc:MGI:1915905]	17	protein_coding
ENSMUSG00000071984.12	E005	78.9329299424233	0.002878746173137739	0.8993406185131789	0.34295857708905014	0.6988530877581144	14.893262684401094	14.437099784342507	13.62001302835533	14.10167855007684	-0.09257912761271925	-0.2655216932806166	-0.16242648884399546	chr17	7965397	7965472	76	-	88	71	71	40	69	61	136	125	110	39	79	74	c(""ENSMUST00000239425.2"", ""ENSMUST00000097425.10"")	Fndc1	fibronectin type III domain containing 1 [Source:MGI Symbol;Acc:MGI:1915905]	17	protein_coding
ENSMUSG00000071984.12	E006	59.713559198404724	0.003190163679507248	5.150578786706092	0.023238625938625825	0.2347980511797558	13.465443110740722	12.565048449066396	10.96264529429834	12.38687396397853	-0.2046398664082263	-0.6062481239838435	-0.24678716524416622	chr17	7965473	7965476	4	-	70	61	56	28	47	34	101	92	86	35	58	54	c(""ENSMUST00000239425.2"", ""ENSMUST00000097425.10"", ""ENSMUST00000097424.3"")	Fndc1	fibronectin type III domain containing 1 [Source:MGI Symbol;Acc:MGI:1915905]	17	protein_coding
ENSMUSG00000071984.12	E007	82.41733188721174	0.002592379616058807	5.369868662783858	0.02048752013534914	0.22335695028677838	15.403382775570705	14.72254409921527	13.25899276699387	14.926671625212776	-0.1347641384707714	-0.4455162340058969	-0.09375704092579795	chr17	7969176	7969284	109	-	84	80	83	33	74	54	159	123	106	39	93	84	c(""ENSMUST00000239425.2"", ""ENSMUST00000097425.10"", ""ENSMUST00000097424.3"")	Fndc1	fibronectin type III domain containing 1 [Source:MGI Symbol;Acc:MGI:1915905]	17	protein_coding
ENSMUSG00000071984.12	E008	114.0016687537695	0.0024893823658714022	0.9509452558051521	0.32947880725359713	0.6875650815901584	17.18633180770199	17.652962014774445	16.01887208562681	17.389023700809133	0.08071663463909395	-0.2111383673356304	0.0353048017520452	chr17	7972352	7972582	231	-	106	98	106	48	106	84	231	151	183	52	110	135	c(""ENSMUST00000239425.2"", ""ENSMUST00000097425.10"", ""ENSMUST00000097424.3"")	Fndc1	fibronectin type III domain containing 1 [Source:MGI Symbol;Acc:MGI:1915905]	17	protein_coding
ENSMUSG00000071984.12	E009	96.5914141693661	0.008058887266354928	0.033785002948377496	0.8541648864801178	0.9561348922049832	16.488559898892333	16.047499748154593	15.45282053809369	15.123825430579231	-0.08125546621612134	-0.19415855808728377	-0.258372873486997	chr17	7975090	7975233	144	-	102	97	84	41	88	93	188	110	164	42	78	103	c(""ENSMUST00000239425.2"", ""ENSMUST00000097425.10"", ""ENSMUST00000097424.3"")	Fndc1	fibronectin type III domain containing 1 [Source:MGI Symbol;Acc:MGI:1915905]	17	protein_coding
ENSMUSG00000071984.12	E010	83.93203384634724	0.003193170713953286	3.271521543795785	0.07049221523657424	0.37184597941307534	15.89256092560666	14.508649406106727	13.99158626555311	14.491775692798981	-0.271744504077172	-0.37956047852738806	-0.27520540022625184	chr17	7977294	7977362	69	-	97	89	77	33	69	78	142	114	119	47	80	76	c(""ENSMUST00000239425.2"", ""ENSMUST00000097425.10"", ""ENSMUST00000097424.3"")	Fndc1	fibronectin type III domain containing 1 [Source:MGI Symbol;Acc:MGI:1915905]	17	protein_coding
ENSMUSG00000071984.12	E011	4.077703440089411	0.10506513266181416	1.4600594062854384	0.22692066882665118	NA	3.695867201083715	3.263764374257107	2.5905961282211365	3.589903714880464	-0.3593899513789467	-1.0267316014926424	-0.0840993009544313	chr17	7979803	7979847	45	-	1	6	7	1	1	4	11	6	2	5	4	3	ENSMUST00000097424.3	Fndc1	fibronectin type III domain containing 1 [Source:MGI Symbol;Acc:MGI:1915905]	17	protein_coding
ENSMUSG00000071984.12	E012	7.968805779509945	0.06247383698687994	0.7659776846451223	0.3814642712877351	NA	4.457382921693551	4.8928891643296595	4.8601177347746045	4.114770530282982	0.2698429539669589	0.2503844978109817	-0.23139274168416168	chr17	7980132	7980406	275	-	7	6	7	8	10	3	14	8	19	1	11	4	ENSMUST00000114579.4	Fndc1	fibronectin type III domain containing 1 [Source:MGI Symbol;Acc:MGI:1915905]	17	protein_coding
ENSMUSG00000071984.12	E013	11.304465897975732	0.04573870282660753	0.08026546971402126	0.7769379764053362	NA	6.4623499172617755	4.813063961201948	6.367114501167606	4.481959175355101	-0.8541490005582402	-0.04309728415822356	-1.0604538433349444	chr17	7982729	7983789	1061	-	17	6	19	14	10	12	22	8	11	2	7	10	ENSMUST00000114579.4	Fndc1	fibronectin type III domain containing 1 [Source:MGI Symbol;Acc:MGI:1915905]	17	protein_coding
ENSMUSG00000071984.12	E014	149.1912573647341	0.0014268095276681447	5.2152026416870285	0.022390237433126434	0.23118294472088116	20.41230739706529	18.92405742441659	19.091540059899714	19.766155865394694	-0.2307192366087829	-0.20395821028343253	-0.09825866084438584	chr17	7983790	7984239	450	-	156	156	133	75	134	134	276	191	188	78	153	157	c(""ENSMUST00000114579.4"", ""ENSMUST00000239425.2"", ""ENSMUST00000097425.10"")	Fndc1	fibronectin type III domain containing 1 [Source:MGI Symbol;Acc:MGI:1915905]	17	protein_coding
ENSMUSG00000071984.12	E015	4.2739139472046555	0.04894936851494215	5.489294566409171	0.019133261526550115	NA	4.35176375482834	3.0263897948894254	2.11535318915773	3.4309111204731124	-1.0500790838047753	-2.084471420370458	-0.6875370827990888	chr17	7984240	7985219	980	-	8	6	5	0	1	3	8	2	6	5	1	5	ENSMUST00000114579.4	Fndc1	fibronectin type III domain containing 1 [Source:MGI Symbol;Acc:MGI:1915905]	17	protein_coding
ENSMUSG00000071984.12	E016	65.08390729809732	0.007709569251035378	0.2283300351240598	0.632764856357336	0.8684877199061829	12.839146971204755	13.06190976105863	12.839025936716922	13.647273819115796	0.050851356041194506	-2.7857006662301842e-5	0.18064566546197902	chr17	7985220	7985331	112	-	66	52	51	49	54	47	142	93	71	35	76	69	c(""ENSMUST00000114579.4"", ""ENSMUST00000239425.2"", ""ENSMUST00000097425.10"")	Fndc1	fibronectin type III domain containing 1 [Source:MGI Symbol;Acc:MGI:1915905]	17	protein_coding
ENSMUSG00000071984.12	E017	0.6935944170879424	0.24706953502956927	1.7424008069890249	0.18683491592912718	NA	0.9946515489554315	1.0876701488617755	0.04008604647671632	2.308269682929165	0.2579970973689625	-9.266247915264174	2.4300179799265145	chr17	7985332	7986507	1176	-	0	1	0	0	0	0	0	0	2	1	3	1	ENSMUST00000114579.4	Fndc1	fibronectin type III domain containing 1 [Source:MGI Symbol;Acc:MGI:1915905]	17	protein_coding
ENSMUSG00000071984.12	E018	67.0721352746076	0.013326287588930183	1.4525700557588834	0.22811601263796238	0.5966597913981138	12.11502720965477	13.889162653961435	13.522278453042077	13.450282288468387	0.4040653860043468	0.32470026834028687	0.3088867562716171	chr17	7988488	7988588	101	-	55	52	43	59	46	61	161	106	81	36	68	71	c(""ENSMUST00000239425.2"", ""ENSMUST00000097425.10"")	Fndc1	fibronectin type III domain containing 1 [Source:MGI Symbol;Acc:MGI:1915905]	17	protein_coding
ENSMUSG00000071984.12	E019	417.95199189974414	0.002558414859030931	2.50932369214118	0.1131744919315202	0.45212639360337653	30.0854318068632	31.473532524837182	32.29222864233064	31.72074249517027	0.14779461688409867	0.2326506676535871	0.1735911149578584	chr17	7990223	7992637	2415	-	357	326	351	283	426	374	894	554	549	211	423	465	c(""ENSMUST00000239425.2"", ""ENSMUST00000097425.10"")	Fndc1	fibronectin type III domain containing 1 [Source:MGI Symbol;Acc:MGI:1915905]	17	protein_coding
ENSMUSG00000071984.12	E020	51.27950224932181	0.009517591775586521	1.9299296966647432	0.16476613663689604	0.5265453335078439	10.403882185519223	12.099828077046865	12.180896484095427	12.0635797746436	0.4437977474174426	0.4634811827490548	0.43495573674155086	chr17	7994210	7994398	189	-	28	41	42	38	44	53	119	64	78	27	44	69	c(""ENSMUST00000239425.2"", ""ENSMUST00000097425.10"")	Fndc1	fibronectin type III domain containing 1 [Source:MGI Symbol;Acc:MGI:1915905]	17	protein_coding
ENSMUSG00000071984.12	E021	48.18854179694288	0.005641115426848499	2.812508574827774	0.09353201281419497	0.41792382303280867	10.595954482876195	11.558955781449939	12.187149999267803	11.115114278450946	0.25550615517226394	0.4113579968741048	0.1404020570258222	chr17	7997479	7997586	108	-	33	38	44	42	47	46	113	64	61	25	47	46	c(""ENSMUST00000239425.2"", ""ENSMUST00000097425.10"")	Fndc1	fibronectin type III domain containing 1 [Source:MGI Symbol;Acc:MGI:1915905]	17	protein_coding
ENSMUSG00000071984.12	E022	52.43102630142512	0.015201443199110246	1.38188721307381	0.23977994772974912	0.6085529424150454	10.78835477859333	12.220926141820797	12.35049239562018	11.879057729783014	0.3667250520121872	0.39782752645999775	0.2831176917386289	chr17	7998876	7999063	188	-	26	42	52	39	55	45	128	64	76	35	57	43	c(""ENSMUST00000239425.2"", ""ENSMUST00000097425.10"")	Fndc1	fibronectin type III domain containing 1 [Source:MGI Symbol;Acc:MGI:1915905]	17	protein_coding
ENSMUSG00000071984.12	E023	38.129910947786755	0.0044990558347827985	1.6718892648606243	0.19600567400502655	NA	9.543790259461304	10.4613174949056	10.44976133937476	9.84181159681404	0.2687442266388631	0.2655039867120035	0.08994571387337036	chr17	8001203	8001275	73	-	27	29	37	22	45	32	81	57	55	22	40	30	c(""ENSMUST00000239425.2"", ""ENSMUST00000097425.10"")	Fndc1	fibronectin type III domain containing 1 [Source:MGI Symbol;Acc:MGI:1915905]	17	protein_coding
ENSMUSG00000071984.12	E024	32.172452641360586	0.01357734314602235	0.28356085057370706	0.5943767507456097	NA	8.907042028886039	9.60232076647678	9.33020624011445	9.226851597561875	0.21959747153387177	0.1355587935601381	0.10301178623173524	chr17	8001276	8001320	45	-	20	35	26	15	39	25	66	56	40	15	38	28	c(""ENSMUST00000167580.8"", ""ENSMUST00000239425.2"", ""ENSMUST00000097425.10"")	Fndc1	fibronectin type III domain containing 1 [Source:MGI Symbol;Acc:MGI:1915905]	17	protein_coding
ENSMUSG00000071984.12	E025	34.11443586887142	0.02137576200783085	1.4827758905311725	0.2233407130378571	NA	9.122437068074461	9.61071475064945	10.552696094019439	9.1579856376854	0.15238489550245315	0.4261953747970164	0.011359579445016976	chr17	8003178	8003276	99	-	21	43	21	17	49	36	65	55	42	14	35	31	c(""ENSMUST00000167580.8"", ""ENSMUST00000239425.2"", ""ENSMUST00000097425.10"")	Fndc1	fibronectin type III domain containing 1 [Source:MGI Symbol;Acc:MGI:1915905]	17	protein_coding
ENSMUSG00000071984.12	E026	51.68814839222025	0.0036019342699746405	0.6516339844850734	0.41952909259879645	0.7528420222427457	11.589584500016045	11.349030080245484	12.814006549875714	11.530207402722624	-0.061686105914999345	0.29609860736483284	-0.015110932802406829	chr17	8007826	8008032	207	-	39	54	45	37	66	47	98	68	62	29	53	45	c(""ENSMUST00000167580.8"", ""ENSMUST00000239425.2"", ""ENSMUST00000097425.10"")	Fndc1	fibronectin type III domain containing 1 [Source:MGI Symbol;Acc:MGI:1915905]	17	protein_coding
ENSMUSG00000071984.12	E027	10.563530264642612	0.016519737189154456	0.14013754036818682	0.7081443168409094	NA	4.1074257631938735	4.732492710314858	6.245331356463936	6.520282395732764	0.40990342801546387	1.2137801232291432	1.3388367101249168	chr17	8019727	8019795	69	-	7	5	5	8	14	13	17	6	16	13	12	15	ENSMUST00000239425.2	Fndc1	fibronectin type III domain containing 1 [Source:MGI Symbol;Acc:MGI:1915905]	17	protein_coding
ENSMUSG00000071984.12	E028	12.02323182666854	0.019213760578227636	0.17521451723851555	0.6755184803869606	NA	5.277296686195498	5.257474651245815	6.580407918394684	5.9234156391	-0.010902484555398662	0.6400313719049993	0.3347947515731855	chr17	8020400	8020486	87	-	13	10	5	7	19	13	19	9	20	10	10	13	ENSMUST00000239425.2	Fndc1	fibronectin type III domain containing 1 [Source:MGI Symbol;Acc:MGI:1915905]	17	protein_coding
ENSMUSG00000071984.12	E029	15.737867029803136	0.04167675233354031	0.02578132601686889	0.8724355158922663	NA	6.280723574841218	5.8447409904948415	7.348939898795692	6.9873052906670665	-0.20870396262541968	0.4562960760568746	0.30959761845865685	chr17	8023659	8023806	148	-	10	22	8	8	20	21	22	14	23	15	10	21	c(""ENSMUST00000239425.2"", ""ENSMUST00000097425.10"")	Fndc1	fibronectin type III domain containing 1 [Source:MGI Symbol;Acc:MGI:1915905]	17	protein_coding
ENSMUSG00000071984.12	E030	10.904566097564862	0.02366748381718035	0.32593461244098876	0.5680627985911538	NA	5.352240330796278	4.920073837926083	6.505650764958915	5.258930162011424	-0.24386717649436251	0.5660002420105266	-0.050957055949059527	chr17	8023807	8023853	47	-	7	16	6	9	13	16	16	13	13	8	5	13	ENSMUST00000239425.2	Fndc1	fibronectin type III domain containing 1 [Source:MGI Symbol;Acc:MGI:1915905]	17	protein_coding
ENSMUSG00000071984.12	E031	32.23490492544725	0.004576637597966097	1.4842048874533873	0.22311778577687677	NA	9.18636055452825	9.34982844195882	9.9778919638172	8.772734456167328	0.05153434158904613	0.24169353891816225	-0.13450621011095976	chr17	8045850	8046134	285	-	28	27	31	24	35	31	69	44	41	11	31	31	c(""ENSMUST00000167580.8"", ""ENSMUST00000239425.2"")	Fndc1	fibronectin type III domain containing 1 [Source:MGI Symbol;Acc:MGI:1915905]	17	protein_coding
ENSMUSG00000072049.7	E001	0	NA	NA	NA	NA	NA	NA	NA	NA	NA	NA	NA	chrX	123034658	123038382	3725	-	0	0	0	0	0	0	0	0	0	0	0	0	c(""ENSMUST00000094491.5"", ""ENSMUST00000233359.2"", ""ENSMUST00000233504.2"")	Vmn2r121	vomeronasal 2, receptor 121 [Source:MGI Symbol;Acc:MGI:3643045]	X	protein_coding
ENSMUSG00000072049.7	E002	0	NA	NA	NA	NA	NA	NA	NA	NA	NA	NA	NA	chrX	123039531	123039654	124	-	0	0	0	0	0	0	0	0	0	0	0	0	c(""ENSMUST00000094491.5"", ""ENSMUST00000233359.2"", ""ENSMUST00000233504.2"")	Vmn2r121	vomeronasal 2, receptor 121 [Source:MGI Symbol;Acc:MGI:3643045]	X	protein_coding
ENSMUSG00000072049.7	E003	0	NA	NA	NA	NA	NA	NA	NA	NA	NA	NA	NA	chrX	123040818	123041039	222	-	0	0	0	0	0	0	0	0	0	0	0	0	c(""ENSMUST00000094491.5"", ""ENSMUST00000233359.2"", ""ENSMUST00000233504.2"")	Vmn2r121	vomeronasal 2, receptor 121 [Source:MGI Symbol;Acc:MGI:3643045]	X	protein_coding
ENSMUSG00000072049.7	E004	0	NA	NA	NA	NA	NA	NA	NA	NA	NA	NA	NA	chrX	123041866	123042669	804	-	0	0	0	0	0	0	0	0	0	0	0	0	c(""ENSMUST00000094491.5"", ""ENSMUST00000233359.2"", ""ENSMUST00000233504.2"")	Vmn2r121	vomeronasal 2, receptor 121 [Source:MGI Symbol;Acc:MGI:3643045]	X	protein_coding
ENSMUSG00000072049.7	E005	0	NA	NA	NA	NA	NA	NA	NA	NA	NA	NA	NA	chrX	123043144	123043426	283	-	0	0	0	0	0	0	0	0	0	0	0	0	c(""ENSMUST00000094491.5"", ""ENSMUST00000233504.2"")	Vmn2r121	vomeronasal 2, receptor 121 [Source:MGI Symbol;Acc:MGI:3643045]	X	protein_coding
ENSMUSG00000072049.7	E006	0	NA	NA	NA	NA	NA	NA	NA	NA	NA	NA	NA	chrX	123044135	123044290	156	-	0	0	0	0	0	0	0	0	0	0	0	0	ENSMUST00000233504.2	Vmn2r121	vomeronasal 2, receptor 121 [Source:MGI Symbol;Acc:MGI:3643045]	X	protein_coding
ENSMUSG00000072049.7	E007	0	NA	NA	NA	NA	NA	NA	NA	NA	NA	NA	NA	chrX	123045326	123045649	324	-	0	0	0	0	0	0	0	0	0	0	0	0	c(""ENSMUST00000094491.5"", ""ENSMUST00000233359.2"", ""ENSMUST00000233504.2"")	Vmn2r121	vomeronasal 2, receptor 121 [Source:MGI Symbol;Acc:MGI:3643045]	X	protein_coding
ENSMUSG00000072066.8	E001	17.32024424445676	0.014525339430929683	0.3553039727398186	0.5511259273551701	NA	6.918698465953341	7.038164816704494	6.486691304705133	7.063600458169375	0.04975058255020759	-0.18726305831136258	0.06023547123128559	chr13	62750827	62752068	1242	-	18	13	9	12	14	18	43	18	17	10	19	26	ENSMUST00000201563.4	6720489N17Rik	RIKEN cDNA 6720489N17 gene [Source:MGI Symbol;Acc:MGI:2443901]	13	protein_coding
ENSMUSG00000072066.8	E002	22.37308159040458	0.03679794464258804	0.0019167181413877188	0.9650794987286249	NA	7.594159758860727	7.384636634148478	8.441444399848521	8.147067193975246	-0.08139171401691225	0.3080767498538437	0.20462445364225168	chr13	62752069	62753003	935	-	9	15	25	20	30	25	49	14	24	12	21	41	c(""ENSMUST00000201563.4"", ""ENSMUST00000223338.2"")	6720489N17Rik	RIKEN cDNA 6720489N17 gene [Source:MGI Symbol;Acc:MGI:2443901]	13	protein_coding
ENSMUSG00000072066.8	E003	7.9413076602905415	0.020927041905050594	0.150344513966445	0.6982063456259063	NA	4.890390807808117	4.729301756964091	4.580499284451179	4.679143240318851	-0.09697373919592334	-0.1895121882682993	-0.12783942206640608	chr13	62753004	62753194	191	-	7	6	7	2	12	8	20	8	7	4	10	10	c(""ENSMUST00000201563.4"", ""ENSMUST00000223338.2"", ""ENSMUST00000091563.5"")	6720489N17Rik	RIKEN cDNA 6720489N17 gene [Source:MGI Symbol;Acc:MGI:2443901]	13	protein_coding
ENSMUSG00000072066.8	E004	1.7443823612865221	0.11765692620325147	0.33119539385921826	0.5649560432427386	NA	1.5507190214557767	3.0390343409080316	1.384876587559944	1.9093554243097373	1.942800658254174	-0.326463078904223	0.6005600597623452	chr13	62754940	62755000	61	-	1	1	0	0	0	2	4	5	5	0	2	2	ENSMUST00000223338.2	6720489N17Rik	RIKEN cDNA 6720489N17 gene [Source:MGI Symbol;Acc:MGI:2443901]	13	protein_coding
ENSMUSG00000072066.8	E005	5.954650744219223	0.023794424316268468	0.01059644128964976	0.918011370815828	NA	4.092919932696859	4.170067336360617	4.0348270602247	3.9413607615405226	0.05401567566031451	-0.04134735837676207	-0.10913154253026436	chr13	62755187	62755313	127	-	5	3	6	3	6	8	13	8	6	3	7	7	c(""ENSMUST00000201563.4"", ""ENSMUST00000223338.2"", ""ENSMUST00000091563.5"")	6720489N17Rik	RIKEN cDNA 6720489N17 gene [Source:MGI Symbol;Acc:MGI:2443901]	13	protein_coding
ENSMUSG00000072066.8	E006	2.3065952192755717	0.16271040704102366	0.3460354201579037	0.5563660082935948	NA	2.917319880514981	2.125451547677031	3.3566321868818676	1.6599726926535538	-0.9145956369790825	0.40532645669691125	-1.6281892318175604	chr13	62771852	62771994	143	-	4	1	2	0	4	8	3	4	0	1	1	1	c(""ENSMUST00000201563.4"", ""ENSMUST00000223338.2"")	6720489N17Rik	RIKEN cDNA 6720489N17 gene [Source:MGI Symbol;Acc:MGI:2443901]	13	protein_coding
ENSMUSG00000072066.8	E007	0.06776068238724665	2.1230263399883573	0.0012764818644370735	0.9714993346349641	NA	0.022396686319368087	0.018868999413300003	0.9649809839016115	0.02059974172304635	-0.4945347786056917	10.858484116188345	-0.24131810897793926	chr13	62771995	62771996	2	-	0	0	0	0	1	0	0	0	0	0	0	0	ENSMUST00000201563.4	6720489N17Rik	RIKEN cDNA 6720489N17 gene [Source:MGI Symbol;Acc:MGI:2443901]	13	protein_coding
ENSMUSG00000072068.5	E001	0	NA	NA	NA	NA	NA	NA	NA	NA	NA	NA	NA	chr14	60391600	60391804	205	+	0	0	0	0	0	0	0	0	0	0	0	0	ENSMUST00000096813.5	Gm16261	predicted gene 16261 [Source:MGI Symbol;Acc:MGI:3826544]	14	processed_pseudogene
ENSMUSG00000072100.5	E001	0	NA	NA	NA	NA	NA	NA	NA	NA	NA	NA	NA	chrX	153669801	153670742	942	-	0	0	0	0	0	0	0	0	0	0	0	0	ENSMUST00000096852.5	Cldn34b1	claudin 34B1 [Source:MGI Symbol;Acc:MGI:3648403]	X	protein_coding
ENSMUSG00000072100.5	E002	0	NA	NA	NA	NA	NA	NA	NA	NA	NA	NA	NA	chrX	153673127	153673263	137	-	0	0	0	0	0	0	0	0	0	0	0	0	ENSMUST00000096852.5	Cldn34b1	claudin 34B1 [Source:MGI Symbol;Acc:MGI:3648403]	X	protein_coding
ENSMUSG00000072109.12	E001	0.9295202550605339	0.21839095779487447	1.027480714693482	0.31075111066224254	NA	2.178160686093463	1.2587311587879668	1.1206787303012362	1.6205889648455383	-1.582950904170069	-1.9182154656967567	-0.85363374552896	chr1	85083667	85084354	688	+	3	0	0	0	1	0	2	2	0	0	2	1	ENSMUST00000162353.8	A530040E14Rik	RIKEN cDNA A530040E14 gene [Source:MGI Symbol;Acc:MGI:3612703]	1	lncRNA
ENSMUSG00000072109.12	E002	0.2222678951594775	0.742569042898307	0.2094155246548013	0.6472258959065481	NA	0.011562989811721991	1.0993899484602423	0.009418387095436742	0.008134759376005718	13.142346256543771	-0.5919251220021593	-1.01468581994836	chr1	85084355	85084364	10	+	0	0	0	0	0	0	1	2	0	0	0	0	c(""ENSMUST00000093501.10"", ""ENSMUST00000162353.8"")	A530040E14Rik	RIKEN cDNA A530040E14 gene [Source:MGI Symbol;Acc:MGI:3612703]	1	lncRNA
ENSMUSG00000072109.12	E003	0.3833830208492691	0.48354901362189834	0.03488468138310452	0.8518375092685959	NA	0.012315026289883235	1.0985344311757785	0.009573078263443335	1.3169306159898468	12.958289186976314	-0.7267298099726425	13.481599623267712	chr1	85084365	85084372	8	+	0	0	0	0	0	0	1	2	0	0	0	2	c(""ENSMUST00000093501.10"", ""ENSMUST00000162453.8"", ""ENSMUST00000162353.8"")	A530040E14Rik	RIKEN cDNA A530040E14 gene [Source:MGI Symbol;Acc:MGI:3612703]	1	lncRNA
ENSMUSG00000072109.12	E004	0.46732908493595604	0.3383235608560365	0.19681587417356639	0.6573033502032125	NA	0.012463605640988362	1.0978577336470465	0.00961265679411838	1.6151411284983652	12.921907355085715	-0.7494287346696442	14.036143375539048	chr1	85084373	85084374	2	+	0	0	0	0	0	0	1	2	0	0	1	2	c(""ENSMUST00000093501.10"", ""ENSMUST00000161666.8"", ""ENSMUST00000162453.8"", ""ENSMUST00000162353.8"")	A530040E14Rik	RIKEN cDNA A530040E14 gene [Source:MGI Symbol;Acc:MGI:3612703]	1	lncRNA
ENSMUSG00000072109.12	E005	0.46732908493595604	0.3383235608560365	0.19681587417356639	0.6573033502032125	NA	0.012463605641030995	1.0978577336470465	0.00961265679411838	1.6151411284983652	12.921907355075328	-0.7494287346800306	14.036143375528663	chr1	85084375	85084411	37	+	0	0	0	0	0	0	1	2	0	0	1	2	c(""ENSMUST00000093501.10"", ""ENSMUST00000161666.8"", ""ENSMUST00000162453.8"", ""ENSMUST00000162353.8"", ""ENSMUST00000159087.8"")	A530040E14Rik	RIKEN cDNA A530040E14 gene [Source:MGI Symbol;Acc:MGI:3612703]	1	lncRNA
ENSMUSG00000072109.12	E006	0.08618777167080653	1.8757180026415714	-0.016537483446199985	1	NA	0.011451416888021981	0.6552055167929751	0.00929379400849939	0.008433748660664264	11.676790038820535	-0.6023730909522058	-0.8825603763893799	chr1	85084906	85085011	106	+	0	0	0	0	0	0	0	0	1	0	0	0	ENSMUST00000093501.10	A530040E14Rik	RIKEN cDNA A530040E14 gene [Source:MGI Symbol;Acc:MGI:3612703]	1	lncRNA
ENSMUSG00000072109.12	E007	2.663489921725419	0.3002646166954732	0.30564298720992156	0.5803662112962233	NA	3.0070989164544386	1.80946836740803	3.3505200036289153	2.9617757007403753	-1.4668367424377142	0.31248856468302866	-0.043877267288862765	chr1	85089211	85089287	77	+	0	4	2	2	6	1	2	5	1	3	1	6	c(""ENSMUST00000159087.8"", ""ENSMUST00000093501.10"", ""ENSMUST00000162453.8"")	A530040E14Rik	RIKEN cDNA A530040E14 gene [Source:MGI Symbol;Acc:MGI:3612703]	1	lncRNA
ENSMUSG00000072109.12	E008	7.792799116675088	0.037297088267069706	0.4089283570515647	0.5225139306895303	NA	4.122955850336922	4.178202952082955	5.116952540554593	4.402247818931016	0.03850438840069437	0.6251594115234749	0.18962768968402388	chr1	85089530	85089532	3	+	6	0	5	1	4	16	12	19	12	7	8	7	c(""ENSMUST00000159087.8"", ""ENSMUST00000093501.10"", ""ENSMUST00000162453.8"", ""ENSMUST00000162353.8"")	A530040E14Rik	RIKEN cDNA A530040E14 gene [Source:MGI Symbol;Acc:MGI:3612703]	1	lncRNA
ENSMUSG00000072109.12	E009	10.014339544908317	0.02360968991938428	0.31570426688213615	0.5742007324215395	NA	4.6425403025836545	4.8806138195323285	5.363310527061557	5.051970235865241	0.14477712485220984	0.4179479639155934	0.2447051094973718	chr1	85089533	85089680	148	+	6	2	6	2	5	16	18	25	16	9	12	8	c(""ENSMUST00000093501.10"", ""ENSMUST00000162453.8"", ""ENSMUST00000162353.8"", ""ENSMUST00000161150.3"", ""ENSMUST00000159087.8"")	A530040E14Rik	RIKEN cDNA A530040E14 gene [Source:MGI Symbol;Acc:MGI:3612703]	1	lncRNA
ENSMUSG00000072109.12	E010	4.303188210211127	0.0458410125719154	0.06358478225872943	0.8009172158062844	NA	3.933472004456391	3.266378126578374	2.9771464407977675	2.654561647693839	-0.5372418237328296	-0.8051481649879162	-1.136446667418746	chr1	85089913	85090032	120	+	5	4	1	3	0	4	4	15	7	2	3	3	ENSMUST00000159087.8	A530040E14Rik	RIKEN cDNA A530040E14 gene [Source:MGI Symbol;Acc:MGI:3612703]	1	lncRNA
ENSMUSG00000072109.12	E011	8.752690639459793	0.03127075742687537	0.32101089489118806	0.5710007665891559	NA	4.476179286752625	4.879433609078745	4.355965580976616	4.203668909096905	0.24969180391744006	-0.07877571255501481	-0.18173921428982398	chr1	85090172	85090306	135	+	5	7	1	6	1	8	12	27	19	8	8	4	c(""ENSMUST00000093501.10"", ""ENSMUST00000161666.8"", ""ENSMUST00000162453.8"", ""ENSMUST00000162353.8"", ""ENSMUST00000161150.3"", ""ENSMUST00000159087.8"")	A530040E14Rik	RIKEN cDNA A530040E14 gene [Source:MGI Symbol;Acc:MGI:3612703]	1	lncRNA
ENSMUSG00000072109.12	E012	3.888610987644863	0.0679094769305995	0.7656331913045022	0.3815713588766681	NA	2.4769575277236697	3.36876384062127	1.590284685095341	3.522615462253057	0.8884063133721776	-1.2793333302355352	1.0174866231884605	chr1	85090768	85091184	417	+	0	4	0	1	1	0	9	9	10	6	5	3	c(""ENSMUST00000093501.10"", ""ENSMUST00000161666.8"", ""ENSMUST00000162453.8"", ""ENSMUST00000162353.8"", ""ENSMUST00000161150.3"", ""ENSMUST00000159087.8"")	A530040E14Rik	RIKEN cDNA A530040E14 gene [Source:MGI Symbol;Acc:MGI:3612703]	1	lncRNA
ENSMUSG00000072109.12	E013	0.5380024951495176	0.5481750754141999	0.06388555754422498	0.8004568288201911	NA	1.2554871870683968	1.473443034084994	0.010097422850037674	0.008614506229534413	0.46201416708217713	-13.916567199469446	-14.374861429855951	chr1	85091185	85091304	120	+	1	0	0	0	0	0	0	1	4	0	0	0	c(""ENSMUST00000093501.10"", ""ENSMUST00000161666.8"", ""ENSMUST00000162353.8"", ""ENSMUST00000161150.3"", ""ENSMUST00000159087.8"")	A530040E14Rik	RIKEN cDNA A530040E14 gene [Source:MGI Symbol;Acc:MGI:3612703]	1	lncRNA
ENSMUSG00000072109.12	E014	0.637752606419373	1.17465052737411	0.0611886567738793	0.8046269887283486	NA	0.013454089177415085	1.3355619816890396	0.009863443669928529	1.6809886253014952	13.266895254218133	-0.8957628005748397	13.93084241693625	chr1	85091305	85091495	191	+	0	0	0	0	0	0	0	0	4	3	0	0	c(""ENSMUST00000159087.8"", ""ENSMUST00000093501.10"", ""ENSMUST00000161150.3"", ""ENSMUST00000162353.8"")	A530040E14Rik	RIKEN cDNA A530040E14 gene [Source:MGI Symbol;Acc:MGI:3612703]	1	lncRNA
ENSMUSG00000072109.12	E015	0.2930015197361469	1.3075479941458226	0.663970618274675	0.4151616556369284	NA	0.012105404923062224	0.006547766294346502	0.009529609010030526	1.6836727400099676	-1.7731532288097842	-0.6903248313978381	14.240234681951923	chr1	85091496	85091746	251	+	0	0	0	0	0	0	0	0	0	3	0	0	c(""ENSMUST00000093501.10"", ""ENSMUST00000161150.3"", ""ENSMUST00000162353.8"")	A530040E14Rik	RIKEN cDNA A530040E14 gene [Source:MGI Symbol;Acc:MGI:3612703]	1	lncRNA
ENSMUSG00000072109.12	E016	0	NA	NA	NA	NA	NA	NA	NA	NA	NA	NA	NA	chr1	85091747	85091753	7	+	0	0	0	0	0	0	0	0	0	0	0	0	c(""ENSMUST00000093501.10"", ""ENSMUST00000162353.8"")	A530040E14Rik	RIKEN cDNA A530040E14 gene [Source:MGI Symbol;Acc:MGI:3612703]	1	lncRNA
ENSMUSG00000072109.12	E017	0	NA	NA	NA	NA	NA	NA	NA	NA	NA	NA	NA	chr1	85091754	85091756	3	+	0	0	0	0	0	0	0	0	0	0	0	0	ENSMUST00000093501.10	A530040E14Rik	RIKEN cDNA A530040E14 gene [Source:MGI Symbol;Acc:MGI:3612703]	1	lncRNA
ENSMUSG00000072145.4	E001	0	NA	NA	NA	NA	NA	NA	NA	NA	NA	NA	NA	chr14	44729920	44730529	610	+	0	0	0	0	0	0	0	0	0	0	0	0	ENSMUST00000227102.2	BC061237	cDNA sequence BC061237 [Source:MGI Symbol;Acc:MGI:2682320]	14	protein_coding
ENSMUSG00000072145.4	E002	0	NA	NA	NA	NA	NA	NA	NA	NA	NA	NA	NA	chr14	44737579	44737654	76	+	0	0	0	0	0	0	0	0	0	0	0	0	ENSMUST00000096899.3	BC061237	cDNA sequence BC061237 [Source:MGI Symbol;Acc:MGI:2682320]	14	protein_coding
ENSMUSG00000072145.4	E003	0	NA	NA	NA	NA	NA	NA	NA	NA	NA	NA	NA	chr14	44738619	44738775	157	+	0	0	0	0	0	0	0	0	0	0	0	0	ENSMUST00000096899.3	BC061237	cDNA sequence BC061237 [Source:MGI Symbol;Acc:MGI:2682320]	14	protein_coding
ENSMUSG00000072145.4	E004	0	NA	NA	NA	NA	NA	NA	NA	NA	NA	NA	NA	chr14	44740775	44740906	132	+	0	0	0	0	0	0	0	0	0	0	0	0	c(""ENSMUST00000227102.2"", ""ENSMUST00000096899.3"")	BC061237	cDNA sequence BC061237 [Source:MGI Symbol;Acc:MGI:2682320]	14	protein_coding
ENSMUSG00000072145.4	E005	0	NA	NA	NA	NA	NA	NA	NA	NA	NA	NA	NA	chr14	44741564	44741748	185	+	0	0	0	0	0	0	0	0	0	0	0	0	c(""ENSMUST00000227102.2"", ""ENSMUST00000096899.3"")	BC061237	cDNA sequence BC061237 [Source:MGI Symbol;Acc:MGI:2682320]	14	protein_coding
ENSMUSG00000072145.4	E006	0	NA	NA	NA	NA	NA	NA	NA	NA	NA	NA	NA	chr14	44743454	44743802	349	+	0	0	0	0	0	0	0	0	0	0	0	0	c(""ENSMUST00000227102.2"", ""ENSMUST00000096899.3"")	BC061237	cDNA sequence BC061237 [Source:MGI Symbol;Acc:MGI:2682320]	14	protein_coding
ENSMUSG00000072188.5	E001	0	NA	NA	NA	NA	NA	NA	NA	NA	NA	NA	NA	chr5	15024127	15024654	528	-	0	0	0	0	0	0	0	0	0	0	0	0	ENSMUST00000096953.5	Gm10354	predicted gene 10354 [Source:MGI Symbol;Acc:MGI:3809109]	5	protein_coding
ENSMUSG00000072188.5	E002	0.13974142181938157	NA	NA	NA	NA	NA	NA	NA	NA	NA	NA	NA	chr5	15025399	15025582	184	-	0	0	0	0	0	2	0	0	0	0	0	0	ENSMUST00000096953.5	Gm10354	predicted gene 10354 [Source:MGI Symbol;Acc:MGI:3809109]	5	protein_coding
ENSMUSG00000072188.5	E003	0	NA	NA	NA	NA	NA	NA	NA	NA	NA	NA	NA	chr5	15026213	15026356	144	-	0	0	0	0	0	0	0	0	0	0	0	0	ENSMUST00000096953.5	Gm10354	predicted gene 10354 [Source:MGI Symbol;Acc:MGI:3809109]	5	protein_coding
ENSMUSG00000072188.5	E004	0	NA	NA	NA	NA	NA	NA	NA	NA	NA	NA	NA	chr5	15027576	15027735	160	-	0	0	0	0	0	0	0	0	0	0	0	0	ENSMUST00000096953.5	Gm10354	predicted gene 10354 [Source:MGI Symbol;Acc:MGI:3809109]	5	protein_coding
ENSMUSG00000072188.5	E005	0	NA	NA	NA	NA	NA	NA	NA	NA	NA	NA	NA	chr5	15028751	15028949	199	-	0	0	0	0	0	0	0	0	0	0	0	0	ENSMUST00000096953.5	Gm10354	predicted gene 10354 [Source:MGI Symbol;Acc:MGI:3809109]	5	protein_coding
ENSMUSG00000072244.12	E001	0	NA	NA	NA	NA	NA	NA	NA	NA	NA	NA	NA	chr7	103868000	103868001	2	+	0	0	0	0	0	0	0	0	0	0	0	0	ENSMUST00000144538.2	Trim6	tripartite motif-containing 6 [Source:MGI Symbol;Acc:MGI:2137352]	7	protein_coding
ENSMUSG00000072244.12	E002	0.22805487102332117	0.7364512890222854	0.029179740564131862	0.8643646852716035	NA	0.8428267114327639	0.020739144187388092	1.3578232748167665	0.02110656071411654	-10.689766189019444	1.3762160416095326	-10.639095884033187	chr7	103868002	103868043	42	+	0	0	1	0	0	2	0	0	0	0	0	0	c(""ENSMUST00000098180.10"", ""ENSMUST00000144538.2"")	Trim6	tripartite motif-containing 6 [Source:MGI Symbol;Acc:MGI:2137352]	7	protein_coding
ENSMUSG00000072244.12	E003	0.45928268476622675	0.28303060137853825	0.6399047216815177	0.42374530092787555	NA	1.1951780282193312	1.3360627910073504	1.3634846333228836	0.010814686095528714	0.3216002317183875	0.38023719784161536	-13.576482951998972	chr7	103868044	103868090	47	+	0	1	1	0	0	2	1	1	0	0	0	0	c(""ENSMUST00000098180.10"", ""ENSMUST00000144455.2"", ""ENSMUST00000144538.2"")	Trim6	tripartite motif-containing 6 [Source:MGI Symbol;Acc:MGI:2137352]	7	protein_coding
ENSMUSG00000072244.12	E004	0.2918081595416347	0.7345042004045531	1.169552687647439	0.27949317020828546	NA	0.012756294665635437	0.9612602755126147	1.6588851229289787	0.010466165240146097	12.471487805429032	14.046305593595019	-0.5709527857743169	chr7	103868636	103868744	109	+	0	0	0	0	0	3	0	1	0	0	0	0	ENSMUST00000128493.2	Trim6	tripartite motif-containing 6 [Source:MGI Symbol;Acc:MGI:2137352]	7	protein_coding
ENSMUSG00000072244.12	E005	0.1701338357574935	0.8527528880240306	2.1880692031572835e-5	0.9962677648005676	NA	0.012425150697666254	0.9676877400965367	0.010502692265632163	1.0600892031577303	12.566611334929995	-0.485008315412335	12.829795451831801	chr7	103870379	103870422	44	+	0	0	0	0	0	0	0	0	1	0	1	0	ENSMUST00000153324.2	Trim6	tripartite motif-containing 6 [Source:MGI Symbol;Acc:MGI:2137352]	7	protein_coding
ENSMUSG00000072244.12	E006	0.16789212817337396	1.620913529381806	0.17088343115545968	0.6793278650343569	NA	0.013303286240628154	0.010761084525640285	0.011144624804728664	1.4920782262582577	-0.6119183888040514	-0.5108692581916845	13.61926576163552	chr7	103870423	103870505	83	+	0	0	0	0	0	0	0	0	0	0	2	0	c(""ENSMUST00000144455.2"", ""ENSMUST00000153324.2"")	Trim6	tripartite motif-containing 6 [Source:MGI Symbol;Acc:MGI:2137352]	7	protein_coding
ENSMUSG00000072244.12	E007	4.313526273990641	0.03439699876178612	0.06387436300718718	0.8004739432536812	NA	3.4030047051537338	3.7915448698825855	2.9040982324384146	3.3601728319700612	0.312546261015449	-0.4581053182157333	-0.03660886124781637	chr7	103874714	103875013	300	+	7	6	3	3	1	5	6	7	3	3	3	4	c(""ENSMUST00000153324.2"", ""ENSMUST00000128493.2"", ""ENSMUST00000144538.2"", ""ENSMUST00000144455.2"", ""ENSMUST00000214578.2"", ""ENSMUST00000098180.10"")	Trim6	tripartite motif-containing 6 [Source:MGI Symbol;Acc:MGI:2137352]	7	protein_coding
ENSMUSG00000072244.12	E008	4.1946102914632615	0.04471183260636264	0.014455393723920906	0.9043004896673875	NA	3.298941357860514	3.6865081153451627	3.064743604943274	3.187638074787529	0.32107789763144035	-0.21278966315429404	-0.0991837547242691	chr7	103875014	103875091	78	+	7	6	2	4	1	5	4	7	4	3	1	5	c(""ENSMUST00000153324.2"", ""ENSMUST00000128493.2"", ""ENSMUST00000144538.2"", ""ENSMUST00000144455.2"", ""ENSMUST00000098180.10"")	Trim6	tripartite motif-containing 6 [Source:MGI Symbol;Acc:MGI:2137352]	7	protein_coding
ENSMUSG00000072244.12	E009	3.5266756332511355	0.04313113642985569	0.7703083650041549	0.38012167405064445	NA	3.4035850563482057	2.989582902065976	2.567031438731462	3.00329805881843	-0.3747833784267458	-0.8149680145774498	-0.3615590558324997	chr7	103875092	103875103	12	+	7	4	5	4	1	2	5	3	2	2	1	5	c(""ENSMUST00000153324.2"", ""ENSMUST00000128493.2"", ""ENSMUST00000144538.2"", ""ENSMUST00000144455.2"", ""ENSMUST00000214578.2"", ""ENSMUST00000098180.10"")	Trim6	tripartite motif-containing 6 [Source:MGI Symbol;Acc:MGI:2137352]	7	protein_coding
ENSMUSG00000072244.12	E010	3.770915885973897	0.03879254962456424	1.0620757525696547	0.30274223099204745	NA	3.5057965307449592	2.9901226963087737	2.7430195710217333	3.1850042183292118	-0.45978577657021713	-0.7089658661890947	-0.277349282416427	chr7	103875104	103875140	37	+	7	4	6	4	0	4	5	3	2	2	2	5	c(""ENSMUST00000153324.2"", ""ENSMUST00000128493.2"", ""ENSMUST00000144538.2"", ""ENSMUST00000214578.2"", ""ENSMUST00000098180.10"")	Trim6	tripartite motif-containing 6 [Source:MGI Symbol;Acc:MGI:2137352]	7	protein_coding
ENSMUSG00000072244.12	E011	3.8980239078801926	0.04239880168500793	0.511388728802217	0.47453830321282997	NA	3.497404833245639	2.989672987090259	3.072833030643295	3.184740821098373	-0.45329293840604334	-0.3740226090997465	-0.2706608686766767	chr7	103875141	103875187	47	+	5	4	8	6	0	4	5	3	2	2	2	5	c(""ENSMUST00000098180.10"", ""ENSMUST00000153324.2"", ""ENSMUST00000144538.2"", ""ENSMUST00000214578.2"")	Trim6	tripartite motif-containing 6 [Source:MGI Symbol;Acc:MGI:2137352]	7	protein_coding
ENSMUSG00000072244.12	E012	3.1456536882165236	0.051964155615860236	0.057848541247182084	0.8099293022747277	NA	3.283801754696114	2.318124730459502	3.2241926190175434	2.374821666205534	-1.0059653500042272	-0.05294049099492493	-0.9361869261283136	chr7	103876016	103876036	21	+	4	4	7	6	0	5	3	1	2	1	1	3	c(""ENSMUST00000098180.10"", ""ENSMUST00000153324.2"", ""ENSMUST00000144538.2"", ""ENSMUST00000214578.2"")	Trim6	tripartite motif-containing 6 [Source:MGI Symbol;Acc:MGI:2137352]	7	protein_coding
ENSMUSG00000072244.12	E013	4.504716862651531	0.039824595817665606	0.5851182247442921	0.44431310415783354	NA	3.972573538347845	2.50659564406358	3.8815649387709215	3.0034923901870343	-1.33070420560767	-0.06702261726334813	-0.8082998862320214	chr7	103876037	103876111	75	+	5	8	9	7	0	9	3	2	2	2	1	5	c(""ENSMUST00000098180.10"", ""ENSMUST00000144538.2"", ""ENSMUST00000214578.2"")	Trim6	tripartite motif-containing 6 [Source:MGI Symbol;Acc:MGI:2137352]	7	protein_coding
ENSMUSG00000072244.12	E014	5.401500098619215	0.22330426641729048	0.5933349695486072	0.4411323965688872	NA	3.633134421421161	2.31172219941773	4.779330281362249	4.289487208694382	-1.3061599425833017	0.7932325022492579	0.4802838419143436	chr7	103876112	103876940	829	+	1	3	15	9	0	15	3	1	2	8	4	4	ENSMUST00000144538.2	Trim6	tripartite motif-containing 6 [Source:MGI Symbol;Acc:MGI:2137352]	7	protein_coding
ENSMUSG00000072244.12	E015	4.0058822496977085	0.11979443424809154	0.025396234697780073	0.8733837063819478	NA	3.096932316734467	3.387142956710136	3.361512671961137	3.3537759311599444	0.25885723888165413	0.23690396652189105	0.2302443776892782	chr7	103877353	103877583	231	+	8	3	2	4	0	8	7	4	2	3	0	7	c(""ENSMUST00000098180.10"", ""ENSMUST00000214578.2"")	Trim6	tripartite motif-containing 6 [Source:MGI Symbol;Acc:MGI:2137352]	7	protein_coding
ENSMUSG00000072244.12	E016	2.759671682154366	0.3325704535767096	0.15289817914765536	0.695780998208352	NA	2.0588372694589623	3.367275795487032	2.3445787797455324	3.251328600791865	1.4210104135888066	0.3752648677566194	1.3197425839724726	chr7	103879935	103879957	23	+	0	5	1	0	1	5	2	6	4	7	0	2	c(""ENSMUST00000098180.10"", ""ENSMUST00000214578.2"")	Trim6	tripartite motif-containing 6 [Source:MGI Symbol;Acc:MGI:2137352]	7	protein_coding
ENSMUSG00000072244.12	E017	4.1612132673596305	0.07320401406785713	0.33345500997012323	0.5636317005530239	NA	2.5552088116406253	4.362907113723907	2.7303236646581297	3.7054227339820756	1.5463499213513014	0.19145795323511328	1.0739215331522936	chr7	103880996	103881096	101	+	4	4	1	1	1	6	7	7	7	8	1	3	c(""ENSMUST00000098180.10"", ""ENSMUST00000214578.2"")	Trim6	tripartite motif-containing 6 [Source:MGI Symbol;Acc:MGI:2137352]	7	protein_coding
ENSMUSG00000072244.12	E018	3.72506650497108	0.18594758408605427	0.14419295590516867	0.704147722425373	NA	2.701311688902379	3.6473509851513484	3.021470707857162	3.5382800678401765	0.8676519717860285	0.323570388888224	0.7798841420227274	chr7	103881320	103881346	27	+	4	6	0	0	5	5	7	6	2	5	1	5	c(""ENSMUST00000098180.10"", ""ENSMUST00000214578.2"")	Trim6	tripartite motif-containing 6 [Source:MGI Symbol;Acc:MGI:2137352]	7	protein_coding
ENSMUSG00000072244.12	E019	11.201086068844162	0.05504900467575935	1.6866427354677853	0.1940441223898189	NA	4.937003511283578	6.411227167556774	5.638188549965619	5.299654933910347	0.7574764256763546	0.3847643318390319	0.20531267584806434	chr7	103881574	103882205	632	+	9	11	14	11	13	10	25	15	7	6	10	9	c(""ENSMUST00000098180.10"", ""ENSMUST00000214578.2"")	Trim6	tripartite motif-containing 6 [Source:MGI Symbol;Acc:MGI:2137352]	7	protein_coding
ENSMUSG00000072244.12	E020	23.054708530628062	0.03881650330872976	0.025570865228701223	0.8729528155611559	NA	7.952987141265311	7.3189137629259164	8.254978066247574	7.728379599836813	-0.2417859333068364	0.10857174804344538	-0.08340782539760294	chr7	103882206	103884359	2154	+	30	28	30	25	23	25	25	16	19	19	19	15	ENSMUST00000098180.10	Trim6	tripartite motif-containing 6 [Source:MGI Symbol;Acc:MGI:2137352]	7	protein_coding
ENSMUSG00000072249.4	E001	0	NA	NA	NA	NA	NA	NA	NA	NA	NA	NA	NA	chrX	8929254	8930100	847	+	0	0	0	0	0	0	0	0	0	0	0	0	ENSMUST00000097029.4	Fthl17f	ferritin, heavy polypeptide-like 17, member F [Source:MGI Symbol;Acc:MGI:3642941]	X	protein_coding
ENSMUSG00000072255.4	E001	0.3518449379415431	NA	NA	NA	NA	NA	NA	NA	NA	NA	NA	NA	chr12	54748114	54748491	378	-	0	1	1	0	0	0	0	0	2	0	0	0	ENSMUST00000097040.4	Rpl31-ps17	ribosomal protein L31, pseudogene 17 [Source:MGI Symbol;Acc:MGI:3648194]	12	processed_pseudogene
ENSMUSG00000072258.12	E001	67.3640427856548	0.0025199695983215554	1.3690275177828823	0.24197903987672567	0.6112600758225863	13.16815714664817	14.242563683324946	13.367853901177	13.252868131632525	0.23252592708248176	0.04454754412494211	0.018974838078414713	chr1	183170325	183170498	174	+	43	72	59	72	76	82	114	75	64	56	67	54	ENSMUST00000192076.3	Taf1a	TATA-box binding protein associated factor, RNA polymerase I, A [Source:MGI Symbol;Acc:MGI:109578]	1	protein_coding
ENSMUSG00000072258.12	E002	127.80068881679452	0.004026793110709142	0.0027702775516900147	0.9580239836304677	0.9884131150053305	18.784881597537108	18.90367683134737	17.77435512856512	17.987990177327447	0.019129998800620385	-0.16731321299530588	-0.13123344226757006	chr1	183172261	183172384	124	+	105	139	119	131	120	163	198	146	112	104	123	106	ENSMUST00000192076.3	Taf1a	TATA-box binding protein associated factor, RNA polymerase I, A [Source:MGI Symbol;Acc:MGI:109578]	1	protein_coding
ENSMUSG00000072258.12	E003	176.77696028132527	0.0013431687129467607	0.7553881315359945	0.38477565986356477	0.7283322130356354	21.528642588824013	22.379388196950586	20.88884272631813	20.920826860158954	0.11964303832931034	-0.09273369745306681	-0.08803890040407403	chr1	183177248	183177417	170	+	130	190	165	179	182	222	298	184	171	153	158	147	ENSMUST00000192076.3	Taf1a	TATA-box binding protein associated factor, RNA polymerase I, A [Source:MGI Symbol;Acc:MGI:109578]	1	protein_coding
ENSMUSG00000072258.12	E004	139.5040319812235	0.005497074876171279	0.12603638419341223	0.7225775794641165	0.9084191434736694	18.886602056426668	19.490884885951075	19.175329443418036	19.251323966056958	0.09574152050077434	0.04608393519634291	0.058109593839501095	chr1	183179118	183179231	114	+	97	139	132	155	152	178	263	125	107	134	126	123	ENSMUST00000192076.3	Taf1a	TATA-box binding protein associated factor, RNA polymerase I, A [Source:MGI Symbol;Acc:MGI:109578]	1	protein_coding
ENSMUSG00000072258.12	E005	169.76184772077858	0.002595134295493499	0.5867834913320564	0.44366562500510615	0.7689588017706257	21.104957599515785	20.952584838627033	20.779144128099006	21.479303624847432	-0.022249913331006788	-0.04775052220813336	0.05406909048681108	chr1	183181757	183181955	199	+	129	156	180	167	203	207	284	148	139	145	164	176	ENSMUST00000192076.3	Taf1a	TATA-box binding protein associated factor, RNA polymerase I, A [Source:MGI Symbol;Acc:MGI:109578]	1	protein_coding
ENSMUSG00000072258.12	E006	150.76311473594885	0.004642224048574689	0.41301231526537663	0.5204445193424114	0.813630877565465	19.758022803880692	19.443862086324728	19.912704190267178	20.45493229779791	-0.048831913681772754	0.023788467192870755	0.10589774769140092	chr1	183183774	183183904	131	+	130	120	153	143	184	201	217	148	120	129	161	147	ENSMUST00000192076.3	Taf1a	TATA-box binding protein associated factor, RNA polymerase I, A [Source:MGI Symbol;Acc:MGI:109578]	1	protein_coding
ENSMUSG00000072258.12	E007	168.31296721375293	0.0027116552193721783	0.07379421339842906	0.7858904552996527	0.9319093512569756	20.300682073307115	20.333742305723746	21.658511124426056	21.455745294073907	0.00497678471465246	0.19874783390796757	0.16977749733041048	chr1	183185481	183185639	159	+	118	165	145	159	217	256	217	169	144	160	160	163	ENSMUST00000192076.3	Taf1a	TATA-box binding protein associated factor, RNA polymerase I, A [Source:MGI Symbol;Acc:MGI:109578]	1	protein_coding
ENSMUSG00000072258.12	E008	134.86114579284185	0.0015431178616680885	0.010074447090147487	0.9200493592880875	0.9769739242968832	18.899357466093775	18.43682705663413	19.21877954030218	18.90004921211859	-0.07512112233367674	0.05091561492211394	1.1109901723482807e-4	chr1	183187078	183187144	67	+	100	138	130	145	160	184	188	121	123	106	129	135	ENSMUST00000192076.3	Taf1a	TATA-box binding protein associated factor, RNA polymerase I, A [Source:MGI Symbol;Acc:MGI:109578]	1	protein_coding
ENSMUSG00000072258.12	E009	146.64466672091842	0.0020671276438026785	0.08356251211966992	0.772526424440746	0.9264997323003166	19.837488325528852	19.3025592555052	20.105076153838056	19.323883905719953	-0.083268124192269255	0.04090273871253913	-0.07990932435386533	chr1	183187726	183187849	124	+	105	146	157	141	202	196	219	126	132	135	108	144	ENSMUST00000192076.3	Taf1a	TATA-box binding protein associated factor, RNA polymerase I, A [Source:MGI Symbol;Acc:MGI:109578]	1	protein_coding
ENSMUSG00000072258.12	E010	156.38071661414676	0.007407813073259697	0.14268612349275145	0.7056251109749967	0.9014339743341081	20.29809313467399	19.814370667493492	20.226076109296073	20.588290888464527	-0.07366363760698391	-0.010867429021018005	0.0434471366301068	chr1	183189428	183189582	155	+	96	151	184	150	209	187	205	147	149	170	115	155	ENSMUST00000192076.3	Taf1a	TATA-box binding protein associated factor, RNA polymerase I, A [Source:MGI Symbol;Acc:MGI:109578]	1	protein_coding
ENSMUSG00000072258.12	E011	368.0698863995522	0.0046618962405175525	0.01952558088942169	0.888870189720734	0.9667970010619931	30.429044385211512	29.73643710048792	29.896292612306596	29.637953090416232	-0.07505036001227516	-0.05760892868120138	-0.08583215327193372	chr1	183190054	183191020	967	+	283	381	373	394	470	409	494	338	378	362	300	311	ENSMUST00000192076.3	Taf1a	TATA-box binding protein associated factor, RNA polymerase I, A [Source:MGI Symbol;Acc:MGI:109578]	1	protein_coding
ENSMUSG00000072259.4	E001	0	NA	NA	NA	NA	NA	NA	NA	NA	NA	NA	NA	chr7	40803265	40803300	36	+	0	0	0	0	0	0	0	0	0	0	0	0	ENSMUST00000206490.2	Gm5592	predicted gene 5592 [Source:MGI Symbol;Acc:MGI:3648691]	7	protein_coding
ENSMUSG00000072259.4	E002	0	NA	NA	NA	NA	NA	NA	NA	NA	NA	NA	NA	chr7	40933751	40933902	152	+	0	0	0	0	0	0	0	0	0	0	0	0	ENSMUST00000097044.3	Gm5592	predicted gene 5592 [Source:MGI Symbol;Acc:MGI:3648691]	7	protein_coding
ENSMUSG00000072259.4	E003	0	NA	NA	NA	NA	NA	NA	NA	NA	NA	NA	NA	chr7	40935507	40936268	762	+	0	0	0	0	0	0	0	0	0	0	0	0	c(""ENSMUST00000206490.2"", ""ENSMUST00000097044.3"")	Gm5592	predicted gene 5592 [Source:MGI Symbol;Acc:MGI:3648691]	7	protein_coding
ENSMUSG00000072259.4	E004	0	NA	NA	NA	NA	NA	NA	NA	NA	NA	NA	NA	chr7	40937489	40939313	1825	+	0	0	0	0	0	0	0	0	0	0	0	0	c(""ENSMUST00000206490.2"", ""ENSMUST00000097044.3"")	Gm5592	predicted gene 5592 [Source:MGI Symbol;Acc:MGI:3648691]	7	protein_coding
ENSMUSG00000072259.4	E005	0	NA	NA	NA	NA	NA	NA	NA	NA	NA	NA	NA	chr7	40939314	40939607	294	+	0	0	0	0	0	0	0	0	0	0	0	0	ENSMUST00000097044.3	Gm5592	predicted gene 5592 [Source:MGI Symbol;Acc:MGI:3648691]	7	protein_coding
ENSMUSG00000072294.6	E001	481.8687860570485	9.661343449556917e-4	0.04102229399975954	0.8394948949789504	0.9513643512547014	33.895649995120394	33.724760795065066	33.66407545605321	33.68346062773489	-0.016957298981818525	-0.022994174992112093	-0.0210649070846749	chr14	100108068	100111921	3854	-	395	445	454	501	592	504	757	460	453	323	490	564	ENSMUST00000228216.2	Klf12	Kruppel-like factor 12 [Source:MGI Symbol;Acc:MGI:1333796]	14	protein_coding
ENSMUSG00000072294.6	E002	16.753495384639113	0.0155732295035524	0.025356848897160944	0.8734810983432998	NA	7.89240316936629	6.387743940041588	7.072349201349468	5.567080825914985	-0.6148690093734701	-0.3191501374853152	-1.0137196216712927	chr14	100111922	100111923	2	-	17	26	17	24	16	20	22	20	9	8	10	14	c(""ENSMUST00000097079.5"", ""ENSMUST00000228216.2"")	Klf12	Kruppel-like factor 12 [Source:MGI Symbol;Acc:MGI:1333796]	14	protein_coding
ENSMUSG00000072294.6	E003	99.48726845844237	0.004784823298567594	1.4220756756853348	0.23306205899618315	0.6017072991560523	16.012851698059464	16.25590496904414	17.173914914153656	16.024332033811845	0.045118939974609695	0.21008843801244037	0.0021453901338590597	chr14	100111924	100112750	827	-	76	91	87	105	128	136	177	90	78	57	100	118	c(""ENSMUST00000097079.5"", ""ENSMUST00000228612.2"", ""ENSMUST00000228216.2"")	Klf12	Kruppel-like factor 12 [Source:MGI Symbol;Acc:MGI:1333796]	14	protein_coding
ENSMUSG00000072294.6	E004	38.4367042904886	0.004326354241960402	0.8689001140594428	0.3512599835944363	NA	9.322553702591392	9.864886839218144	11.165501855841924	10.752284365902995	0.16535682235944993	0.5284896188708323	0.41776469390171567	chr14	100137518	100137636	119	-	27	25	32	47	51	54	62	27	34	24	45	52	c(""ENSMUST00000097079.5"", ""ENSMUST00000228612.2"", ""ENSMUST00000228216.2"")	Klf12	Kruppel-like factor 12 [Source:MGI Symbol;Acc:MGI:1333796]	14	protein_coding
ENSMUSG00000072294.6	E005	29.337287662001568	0.006235943679920032	0.007393022366898094	0.9314801804715797	NA	9.053948926925827	8.590362984991373	9.433457001759535	8.878220169552492	-0.15338793574015774	0.11996389750693837	-0.05722048271989255	chr14	100137637	100137675	39	-	31	19	29	32	39	37	47	22	24	17	35	30	c(""ENSMUST00000097079.5"", ""ENSMUST00000226205.2"", ""ENSMUST00000228612.2"", ""ENSMUST00000228216.2"")	Klf12	Kruppel-like factor 12 [Source:MGI Symbol;Acc:MGI:1333796]	14	protein_coding
ENSMUSG00000072294.6	E006	0.08394606408668698	1.8727211123667684	0.16881224703880093	0.6811695656627553	NA	0.02611642364796296	0.024131117988403616	0.023818246730940018	0.9814588151340473	-0.2281252065243411	-0.265780283582302	10.464001209056175	chr14	100137676	100137827	152	-	0	0	0	0	0	0	0	0	0	0	1	0	ENSMUST00000228612.2	Klf12	Kruppel-like factor 12 [Source:MGI Symbol;Acc:MGI:1333796]	14	protein_coding
ENSMUSG00000072294.6	E007	31.719955274878156	0.006048537528828057	0.914534760843253	0.3389140693495769	NA	8.940653488427756	9.166795814911907	10.017842277012122	9.198022761898983	0.0729413630391802	0.3325613686247877	0.08287521451834401	chr14	100179470	100179532	63	-	30	25	22	36	44	42	52	26	28	21	40	27	c(""ENSMUST00000097079.5"", ""ENSMUST00000226205.2"", ""ENSMUST00000228216.2"")	Klf12	Kruppel-like factor 12 [Source:MGI Symbol;Acc:MGI:1333796]	14	protein_coding
ENSMUSG00000072294.6	E008	0.48524892210281223	0.32596590162289196	2.47318002038989	0.11580341914239707	NA	1.4414897298455855	0.8880924735560853	0.010060566112954916	1.6974425174420702	-1.3978310506712495	-14.325851419429396	0.4717747985085957	chr14	100181034	100181144	111	-	0	2	0	0	0	0	1	0	0	0	1	2	ENSMUST00000226205.2	Klf12	Kruppel-like factor 12 [Source:MGI Symbol;Acc:MGI:1333796]	14	protein_coding
ENSMUSG00000072294.6	E009	42.433761916763515	0.004289789990924421	0.004840798787455469	0.9445312599183778	NA	11.374552504778535	10.593153082335391	10.914486407953532	10.264363556211165	-0.2089851339925124	-0.12129919940758871	-0.3014115317367425	chr14	100224867	100225002	136	-	33	48	45	48	45	52	68	35	39	23	49	38	c(""ENSMUST00000097079.5"", ""ENSMUST00000228216.2"")	Klf12	Kruppel-like factor 12 [Source:MGI Symbol;Acc:MGI:1333796]	14	protein_coding
ENSMUSG00000072294.6	E010	46.62555102400468	0.005558072121223554	0.05209705047644775	0.8194536161493742	0.9446430988333616	11.926581907932857	11.260648241034772	11.183631067717826	10.835124721165144	-0.16904527616724963	-0.18921315239076986	-0.28218158185661935	chr14	100260058	100260267	210	-	33	50	56	57	49	46	76	49	36	25	41	57	c(""ENSMUST00000097079.5"", ""ENSMUST00000228216.2"")	Klf12	Kruppel-like factor 12 [Source:MGI Symbol;Acc:MGI:1333796]	14	protein_coding
ENSMUSG00000072294.6	E011	60.221509092291605	0.009707528049810815	0.4159252234443045	0.5189773133258825	0.812984315415521	12.92253856113794	13.050213361283525	12.088783819341586	13.070362971776504	0.029067986947644897	-0.19684568651728096	0.03363074167646474	chr14	100260268	100260604	337	-	40	55	69	75	60	42	94	64	59	36	64	81	c(""ENSMUST00000097079.5"", ""ENSMUST00000226774.2"", ""ENSMUST00000228216.2"")	Klf12	Kruppel-like factor 12 [Source:MGI Symbol;Acc:MGI:1333796]	14	protein_coding
ENSMUSG00000072294.6	E012	38.42474638497967	0.011835956623370636	0.5802964836842648	0.4461961322594732	NA	9.911300765337515	10.384182812948396	9.581420997180572	11.004434657112654	0.13651319178297694	-0.09903027371758899	0.30671360258111946	chr14	100347207	100347296	90	-	30	33	32	41	49	21	51	37	47	28	53	46	c(""ENSMUST00000097079.5"", ""ENSMUST00000226774.2"", ""ENSMUST00000228216.2"")	Klf12	Kruppel-like factor 12 [Source:MGI Symbol;Acc:MGI:1333796]	14	protein_coding
ENSMUSG00000072294.6	E013	27.211717180879035	0.017788835469351033	0.052964968307236404	0.8179820571538585	NA	8.637708255498382	8.92740263174501	8.175882200808985	8.812585695255393	0.09626116577269794	-0.16019268988415014	0.05847971153244469	chr14	100387168	100387200	33	-	21	26	25	23	39	19	35	29	35	15	41	25	c(""ENSMUST00000097079.5"", ""ENSMUST00000226774.2"", ""ENSMUST00000228216.2"")	Klf12	Kruppel-like factor 12 [Source:MGI Symbol;Acc:MGI:1333796]	14	protein_coding
ENSMUSG00000072294.6	E014	24.721075629915262	0.013874807416846258	0.42154540221415004	0.5161669242113441	NA	8.015173720668628	8.635358999779314	7.437601480728148	8.830264124466026	0.21723157232081558	-0.2176832957141377	0.28235319617671806	chr14	100387201	100387231	31	-	16	24	22	17	33	17	35	28	30	21	37	23	c(""ENSMUST00000226774.2"", ""ENSMUST00000228216.2"")	Klf12	Kruppel-like factor 12 [Source:MGI Symbol;Acc:MGI:1333796]	14	protein_coding
ENSMUSG00000072294.6	E015	4.964235300721401	0.0727701695277267	2.8721977793161955	0.09012172423522807	NA	3.8259967535176713	3.001070917356188	3.279181337380294	4.520146685942407	-0.7019111531022018	-0.44582407933457313	0.4822966442492871	chr14	100486045	100486604	560	-	4	6	4	2	6	5	2	8	1	7	6	8	ENSMUST00000226544.2	Klf12	Kruppel-like factor 12 [Source:MGI Symbol;Acc:MGI:1333796]	14	protein_coding
ENSMUSG00000072294.6	E016	14.793207398727061	0.045894884775484916	0.8053304483262025	0.3695044163873857	NA	5.005374763942314	7.5616541627580744	5.700289845871708	7.009764115164501	1.1972563214027514	0.3766917332592743	0.9768805405747067	chr14	100521693	100521920	228	-	7	9	8	13	16	10	34	10	28	10	30	11	c(""ENSMUST00000226774.2"", ""ENSMUST00000226544.2"")	Klf12	Kruppel-like factor 12 [Source:MGI Symbol;Acc:MGI:1333796]	14	protein_coding
ENSMUSG00000072294.6	E017	1.2520014440176532	0.30429947653905387	0.06260274858473736	0.8024284995678828	NA	1.4534922862031294	2.5859604559231144	1.2849280383122874	1.7234139217293887	1.6633242072085839	-0.3557696489045836	0.4916736103373645	chr14	100521921	100521964	44	-	1	1	0	0	1	1	2	0	6	2	1	0	ENSMUST00000226544.2	Klf12	Kruppel-like factor 12 [Source:MGI Symbol;Acc:MGI:1333796]	14	protein_coding
ENSMUSG00000072294.6	E018	16.098359319590354	0.03713915876010482	0.3546455601486116	0.5514950984766548	NA	6.752349211058572	7.04610082622051	5.880183487939561	6.896068893356059	0.12373012770723157	-0.401391919284384	0.061185016603761966	chr14	100521967	100522115	149	-	11	12	21	8	22	12	19	25	17	17	15	17	ENSMUST00000228216.2	Klf12	Kruppel-like factor 12 [Source:MGI Symbol;Acc:MGI:1333796]	14	protein_coding
ENSMUSG00000072324.5	E001	0	NA	NA	NA	NA	NA	NA	NA	NA	NA	NA	NA	chr1	51979823	51980420	598	-	0	0	0	0	0	0	0	0	0	0	0	0	ENSMUST00000097103.5	Gm8420	predicted gene 8420 [Source:MGI Symbol;Acc:MGI:3645594]	1	processed_pseudogene
ENSMUSG00000072381.4	E001	2.3770374270832315	NA	NA	NA	NA	NA	NA	NA	NA	NA	NA	NA	chr3	101213879	101214395	517	-	2	6	4	2	3	2	1	1	2	1	2	2	ENSMUST00000097146.4	Gm10355	predicted gene 10355 [Source:MGI Symbol;Acc:MGI:3641762]	3	processed_pseudogene
ENSMUSG00000072387.4	E001	6.138445550825467	NA	NA	NA	NA	NA	NA	NA	NA	NA	NA	NA	chr3	47004817	47006074	1258	-	4	7	8	3	10	3	6	9	4	8	7	5	ENSMUST00000097152.4	Gm10356	predicted gene 10356 [Source:MGI Symbol;Acc:MGI:3641761]	3	processed_pseudogene
ENSMUSG00000072407.5	E001	11.643157763652036	NA	NA	NA	NA	NA	NA	NA	NA	NA	NA	NA	chr10	74698820	74699248	429	-	11	22	13	10	13	5	10	14	9	13	9	8	ENSMUST00000097166.5	Gm6419	predicted gene 6419 [Source:MGI Symbol;Acc:MGI:3647564]	10	processed_pseudogene
ENSMUSG00000072419.6	E001	0	NA	NA	NA	NA	NA	NA	NA	NA	NA	NA	NA	chr16	48124271	48124569	299	+	0	0	0	0	0	0	0	0	0	0	0	0	ENSMUST00000232448.2	Dppa2	developmental pluripotency associated 2 [Source:MGI Symbol;Acc:MGI:2157523]	16	protein_coding
ENSMUSG00000072419.6	E002	0	NA	NA	NA	NA	NA	NA	NA	NA	NA	NA	NA	chr16	48130640	48130839	200	+	0	0	0	0	0	0	0	0	0	0	0	0	ENSMUST00000232448.2	Dppa2	developmental pluripotency associated 2 [Source:MGI Symbol;Acc:MGI:2157523]	16	protein_coding
ENSMUSG00000072419.6	E003	0	NA	NA	NA	NA	NA	NA	NA	NA	NA	NA	NA	chr16	48130840	48130902	63	+	0	0	0	0	0	0	0	0	0	0	0	0	c(""ENSMUST00000097175.5"", ""ENSMUST00000232448.2"")	Dppa2	developmental pluripotency associated 2 [Source:MGI Symbol;Acc:MGI:2157523]	16	protein_coding
ENSMUSG00000072419.6	E004	0	NA	NA	NA	NA	NA	NA	NA	NA	NA	NA	NA	chr16	48131938	48132073	136	+	0	0	0	0	0	0	0	0	0	0	0	0	c(""ENSMUST00000097175.5"", ""ENSMUST00000232448.2"")	Dppa2	developmental pluripotency associated 2 [Source:MGI Symbol;Acc:MGI:2157523]	16	protein_coding
ENSMUSG00000072419.6	E005	0	NA	NA	NA	NA	NA	NA	NA	NA	NA	NA	NA	chr16	48134246	48134397	152	+	0	0	0	0	0	0	0	0	0	0	0	0	c(""ENSMUST00000097175.5"", ""ENSMUST00000232448.2"")	Dppa2	developmental pluripotency associated 2 [Source:MGI Symbol;Acc:MGI:2157523]	16	protein_coding
ENSMUSG00000072419.6	E006	0	NA	NA	NA	NA	NA	NA	NA	NA	NA	NA	NA	chr16	48134492	48134545	54	+	0	0	0	0	0	0	0	0	0	0	0	0	c(""ENSMUST00000097175.5"", ""ENSMUST00000232448.2"")	Dppa2	developmental pluripotency associated 2 [Source:MGI Symbol;Acc:MGI:2157523]	16	protein_coding
ENSMUSG00000072419.6	E007	0	NA	NA	NA	NA	NA	NA	NA	NA	NA	NA	NA	chr16	48136025	48136280	256	+	0	0	0	0	0	0	0	0	0	0	0	0	c(""ENSMUST00000097175.5"", ""ENSMUST00000232448.2"")	Dppa2	developmental pluripotency associated 2 [Source:MGI Symbol;Acc:MGI:2157523]	16	protein_coding
ENSMUSG00000072419.6	E008	0	NA	NA	NA	NA	NA	NA	NA	NA	NA	NA	NA	chr16	48137651	48137846	196	+	0	0	0	0	0	0	0	0	0	0	0	0	c(""ENSMUST00000097175.5"", ""ENSMUST00000232448.2"")	Dppa2	developmental pluripotency associated 2 [Source:MGI Symbol;Acc:MGI:2157523]	16	protein_coding
ENSMUSG00000072419.6	E009	0	NA	NA	NA	NA	NA	NA	NA	NA	NA	NA	NA	chr16	48138996	48140086	1091	+	0	0	0	0	0	0	0	0	0	0	0	0	c(""ENSMUST00000097175.5"", ""ENSMUST00000232448.2"")	Dppa2	developmental pluripotency associated 2 [Source:MGI Symbol;Acc:MGI:2157523]	16	protein_coding
ENSMUSG00000072421.5	E001	14.844932970697663	NA	NA	NA	NA	NA	NA	NA	NA	NA	NA	NA	chr13	8339886	8340149	264	-	16	18	11	16	10	28	13	11	14	8	17	17	ENSMUST00000159886.2	Gm10357	predicted gene 10357 [Source:MGI Symbol;Acc:MGI:3641865]	13	processed_pseudogene
ENSMUSG00000072423.6	E001	0	NA	NA	NA	NA	NA	NA	NA	NA	NA	NA	NA	chr14	54858890	54858948	59	+	0	0	0	0	0	0	0	0	0	0	0	0	ENSMUST00000228446.2	Psmb11	proteasome (prosome, macropain) subunit, beta type, 11 [Source:MGI Symbol;Acc:MGI:1921152]	14	protein_coding
ENSMUSG00000072423.6	E002	0	NA	NA	NA	NA	NA	NA	NA	NA	NA	NA	NA	chr14	54862282	54862766	485	+	0	0	0	0	0	0	0	0	0	0	0	0	ENSMUST00000228446.2	Psmb11	proteasome (prosome, macropain) subunit, beta type, 11 [Source:MGI Symbol;Acc:MGI:1921152]	14	protein_coding
ENSMUSG00000072423.6	E003	0	NA	NA	NA	NA	NA	NA	NA	NA	NA	NA	NA	chr14	54862767	54862793	27	+	0	0	0	0	0	0	0	0	0	0	0	0	c(""ENSMUST00000228446.2"", ""ENSMUST00000097177.5"")	Psmb11	proteasome (prosome, macropain) subunit, beta type, 11 [Source:MGI Symbol;Acc:MGI:1921152]	14	protein_coding
ENSMUSG00000072423.6	E004	0.17460939260687694	NA	NA	NA	NA	NA	NA	NA	NA	NA	NA	NA	chr14	54862794	54867013	4220	+	0	0	1	1	0	0	0	0	0	0	0	0	ENSMUST00000097177.5	Psmb11	proteasome (prosome, macropain) subunit, beta type, 11 [Source:MGI Symbol;Acc:MGI:1921152]	14	protein_coding
ENSMUSG00000072437.5	E001	14.44740789577551	NA	NA	NA	NA	NA	NA	NA	NA	NA	NA	NA	chr19	60744425	60748352	3928	+	26	10	13	12	9	12	19	13	12	22	16	4	ENSMUST00000088237.6	Nanos1	nanos C2HC-type zinc finger 1 [Source:MGI Symbol;Acc:MGI:2669254]	19	protein_coding
ENSMUSG00000072460.6	E001	21.840279977913976	NA	NA	NA	NA	NA	NA	NA	NA	NA	NA	NA	chr7	62126054	62126365	312	+	18	25	37	33	19	26	13	11	16	11	13	39	ENSMUST00000097132.4	Atp5l-ps1	ATP synthase, H+ transporting, mitochondrial F0 complex, subunit G, pseudogene 1 [Source:MGI Symbol;Acc:MGI:2153586]	7	processed_pseudogene
ENSMUSG00000072473.5	E001	0.06987071090969078	24	-2.3291590878216084e-11	1	NA	0.055434672487052694	0.055434045373047525	0.05543404536679475	0.05543404537385754	-3.264165659722096e-5	-3.264198277719288e-5	-3.264161455440728e-5	chr14	32098025	32098618	594	-	0	0	0	0	0	1	0	0	0	0	0	0	ENSMUST00000100723.4	1700024G13Rik	RIKEN cDNA 1700024G13 gene [Source:MGI Symbol;Acc:MGI:1914335]	14	protein_coding
ENSMUSG00000072473.5	E002	0.06987071090969078	24	-2.3291590878216084e-11	1	NA	0.05543341823155856	0.05543404534536478	0.055434045351617556	0.05543404534455476	3.2642016355666215e-5	3.2642342540967206e-5	3.264197431285254e-5	chr14	32099809	32099928	120	-	0	0	0	0	0	1	0	0	0	0	0	0	ENSMUST00000100723.4	1700024G13Rik	RIKEN cDNA 1700024G13 gene [Source:MGI Symbol;Acc:MGI:1914335]	14	protein_coding
ENSMUSG00000072473.5	E003	0	NA	NA	NA	NA	NA	NA	NA	NA	NA	NA	NA	chr14	32110213	32110348	136	-	0	0	0	0	0	0	0	0	0	0	0	0	ENSMUST00000100723.4	1700024G13Rik	RIKEN cDNA 1700024G13 gene [Source:MGI Symbol;Acc:MGI:1914335]	14	protein_coding
ENSMUSG00000072476.7	E001	0.6152380283538922	NA	NA	NA	NA	NA	NA	NA	NA	NA	NA	NA	chr6	76472415	76474767	2353	-	1	0	0	1	1	1	2	0	0	0	1	1	ENSMUST00000097218.7	Gm9008	predicted pseudogene 9008 [Source:MGI Symbol;Acc:MGI:3644000]	6	protein_coding
ENSMUSG00000072477.6	E001	0	NA	NA	NA	NA	NA	NA	NA	NA	NA	NA	NA	chr6	70401146	70401417	272	+	0	0	0	0	0	0	0	0	0	0	0	0	ENSMUST00000097219.6	Gm10360	predicted gene 10360 [Source:MGI Symbol;Acc:MGI:3708738]	6	IG_V_pseudogene
ENSMUSG00000072479.11	E001	0	NA	NA	NA	NA	NA	NA	NA	NA	NA	NA	NA	chrX	72192402	72192502	101	+	0	0	0	0	0	0	0	0	0	0	0	0	c(""ENSMUST00000135742.8"", ""ENSMUST00000114518.9"")	Xlr5b	X-linked lymphocyte-regulated 5B [Source:MGI Symbol;Acc:MGI:3574109]	X	protein_coding
ENSMUSG00000072479.11	E002	0	NA	NA	NA	NA	NA	NA	NA	NA	NA	NA	NA	chrX	72194740	72194831	92	+	0	0	0	0	0	0	0	0	0	0	0	0	ENSMUST00000097221.4	Xlr5b	X-linked lymphocyte-regulated 5B [Source:MGI Symbol;Acc:MGI:3574109]	X	protein_coding
ENSMUSG00000072479.11	E003	0	NA	NA	NA	NA	NA	NA	NA	NA	NA	NA	NA	chrX	72194832	72194968	137	+	0	0	0	0	0	0	0	0	0	0	0	0	c(""ENSMUST00000135742.8"", ""ENSMUST00000097221.4"", ""ENSMUST00000114518.9"")	Xlr5b	X-linked lymphocyte-regulated 5B [Source:MGI Symbol;Acc:MGI:3574109]	X	protein_coding
ENSMUSG00000072479.11	E004	0	NA	NA	NA	NA	NA	NA	NA	NA	NA	NA	NA	chrX	72195487	72195556	70	+	0	0	0	0	0	0	0	0	0	0	0	0	c(""ENSMUST00000135742.8"", ""ENSMUST00000097221.4"", ""ENSMUST00000114518.9"")	Xlr5b	X-linked lymphocyte-regulated 5B [Source:MGI Symbol;Acc:MGI:3574109]	X	protein_coding
ENSMUSG00000072479.11	E005	0	NA	NA	NA	NA	NA	NA	NA	NA	NA	NA	NA	chrX	72196724	72196758	35	+	0	0	0	0	0	0	0	0	0	0	0	0	c(""ENSMUST00000135742.8"", ""ENSMUST00000097221.4"", ""ENSMUST00000114518.9"")	Xlr5b	X-linked lymphocyte-regulated 5B [Source:MGI Symbol;Acc:MGI:3574109]	X	protein_coding
ENSMUSG00000072479.11	E006	0	NA	NA	NA	NA	NA	NA	NA	NA	NA	NA	NA	chrX	72197792	72197912	121	+	0	0	0	0	0	0	0	0	0	0	0	0	c(""ENSMUST00000135742.8"", ""ENSMUST00000097221.4"", ""ENSMUST00000114518.9"")	Xlr5b	X-linked lymphocyte-regulated 5B [Source:MGI Symbol;Acc:MGI:3574109]	X	protein_coding
ENSMUSG00000072479.11	E007	0	NA	NA	NA	NA	NA	NA	NA	NA	NA	NA	NA	chrX	72198589	72198688	100	+	0	0	0	0	0	0	0	0	0	0	0	0	c(""ENSMUST00000135742.8"", ""ENSMUST00000097221.4"", ""ENSMUST00000114518.9"")	Xlr5b	X-linked lymphocyte-regulated 5B [Source:MGI Symbol;Acc:MGI:3574109]	X	protein_coding
ENSMUSG00000072479.11	E008	0	NA	NA	NA	NA	NA	NA	NA	NA	NA	NA	NA	chrX	72200076	72200174	99	+	0	0	0	0	0	0	0	0	0	0	0	0	c(""ENSMUST00000135742.8"", ""ENSMUST00000097221.4"", ""ENSMUST00000114518.9"")	Xlr5b	X-linked lymphocyte-regulated 5B [Source:MGI Symbol;Acc:MGI:3574109]	X	protein_coding
ENSMUSG00000072479.11	E009	0	NA	NA	NA	NA	NA	NA	NA	NA	NA	NA	NA	chrX	72201394	72201457	64	+	0	0	0	0	0	0	0	0	0	0	0	0	c(""ENSMUST00000135742.8"", ""ENSMUST00000097221.4"", ""ENSMUST00000114518.9"")	Xlr5b	X-linked lymphocyte-regulated 5B [Source:MGI Symbol;Acc:MGI:3574109]	X	protein_coding
ENSMUSG00000072479.11	E010	0	NA	NA	NA	NA	NA	NA	NA	NA	NA	NA	NA	chrX	72201458	72201498	41	+	0	0	0	0	0	0	0	0	0	0	0	0	c(""ENSMUST00000097221.4"", ""ENSMUST00000114518.9"")	Xlr5b	X-linked lymphocyte-regulated 5B [Source:MGI Symbol;Acc:MGI:3574109]	X	protein_coding
ENSMUSG00000072479.11	E011	0	NA	NA	NA	NA	NA	NA	NA	NA	NA	NA	NA	chrX	72201595	72201699	105	+	0	0	0	0	0	0	0	0	0	0	0	0	c(""ENSMUST00000097221.4"", ""ENSMUST00000114518.9"")	Xlr5b	X-linked lymphocyte-regulated 5B [Source:MGI Symbol;Acc:MGI:3574109]	X	protein_coding
ENSMUSG00000072479.11	E012	0	NA	NA	NA	NA	NA	NA	NA	NA	NA	NA	NA	chrX	72201700	72202478	779	+	0	0	0	0	0	0	0	0	0	0	0	0	ENSMUST00000114518.9	Xlr5b	X-linked lymphocyte-regulated 5B [Source:MGI Symbol;Acc:MGI:3574109]	X	protein_coding
ENSMUSG00000072487.12	E001	1.5088271989372428	0.580205024869448	3.0985885496911862	0.07836020529391327	NA	2.2123314363144573	0.00916886202990952	1.4214042953884984	3.0322453363022817	-15.83025678280467	-1.2771109592215404	0.9105502047666633	chr15	73631916	73632154	239	-	2	0	1	0	0	3	0	0	0	6	0	5	ENSMUST00000238402.2	Mroh5	maestro heat-like repeat family member 5 [Source:MGI Symbol;Acc:MGI:2685474]	15	protein_coding
ENSMUSG00000072487.12	E002	1.384284327948606	0.15315998060700645	6.736205788569265	0.009447535051340201	NA	3.3466685860929175	1.2512903797401265	0.0050636771433119065	2.2140215624475275	-2.8406622106095294	-18.73902542716435	-1.1934490400974438	chr15	73632404	73632478	75	-	3	3	1	0	0	0	0	1	1	2	1	3	ENSMUST00000238402.2	Mroh5	maestro heat-like repeat family member 5 [Source:MGI Symbol;Acc:MGI:2685474]	15	protein_coding
ENSMUSG00000072487.12	E003	1.4117120904846372	0.2093963446764077	4.813575717854405	0.028236397200608623	NA	3.7917390152009744	1.2543707501086487	0.005348030250658553	1.817063070174342	-3.1945080671094863	-18.942322908552153	-2.12485200294406	chr15	73632610	73632712	103	-	3	6	0	0	0	0	0	1	1	2	2	0	ENSMUST00000238402.2	Mroh5	maestro heat-like repeat family member 5 [Source:MGI Symbol;Acc:MGI:2685474]	15	protein_coding
ENSMUSG00000072487.12	E004	0	NA	NA	NA	NA	NA	NA	NA	NA	NA	NA	NA	chr15	73632872	73632994	123	-	0	0	0	0	0	0	0	0	0	0	0	0	ENSMUST00000238402.2	Mroh5	maestro heat-like repeat family member 5 [Source:MGI Symbol;Acc:MGI:2685474]	15	protein_coding
ENSMUSG00000072487.12	E005	0.35965560785877776	0.7588626588586193	0.017564367308096962	0.8945645991924218	NA	2.1610456037732746	0.8948053335683142	0.0042173020708702325	0.005944261629664993	-2.544988555009166	-18.00337782526387	-17.0130233111847	chr15	73633259	73633468	210	-	0	3	0	0	0	0	0	0	1	0	0	0	ENSMUST00000151999.9	Mroh5	maestro heat-like repeat family member 5 [Source:MGI Symbol;Acc:MGI:2685474]	15	protein_coding
ENSMUSG00000072487.12	E006	0.35965560785877776	0.7588626588586193	0.017564367308096962	0.8945645991924218	NA	2.161045603773303	0.8948053335683142	0.0042173020708702325	0.005944261629664993	-2.544988555009166	-18.003377825263872	-17.013023311184696	chr15	73633469	73633624	156	-	0	3	0	0	0	0	0	0	1	0	0	0	c(""ENSMUST00000238402.2"", ""ENSMUST00000151999.9"")	Mroh5	maestro heat-like repeat family member 5 [Source:MGI Symbol;Acc:MGI:2685474]	15	protein_coding
ENSMUSG00000072487.12	E007	0.27928041057745157	0.619381723491255	0.4246317322024282	0.5146349013941863	NA	0.008637258315360441	0.003003426487353522	0.003142543420423749	1.587259504311362	-3.0479281830659293	-2.9172815310233116	15.044032316278638	chr15	73634075	73634251	177	-	0	0	0	0	0	0	0	0	0	2	1	0	c(""ENSMUST00000238402.2"", ""ENSMUST00000151999.9"")	Mroh5	maestro heat-like repeat family member 5 [Source:MGI Symbol;Acc:MGI:2685474]	15	protein_coding
ENSMUSG00000072487.12	E008	0.1751020094826774	0.8746361928381233	0.3112685514948055	0.5769027927726965	NA	1.2539367104131571	0.00343796675386443	0.0035555145531276366	0.9012848393810771	-17.02172009783482	-16.924714562061453	-0.9529802879408008	chr15	73635616	73635691	76	-	0	1	0	0	0	0	0	0	0	0	1	0	c(""ENSMUST00000238402.2"", ""ENSMUST00000151999.9"")	Mroh5	maestro heat-like repeat family member 5 [Source:MGI Symbol;Acc:MGI:2685474]	15	protein_coding
ENSMUSG00000072487.12	E009	0.1751020094826774	0.8746361928381233	0.3112685514948055	0.5769027927726965	NA	1.2539367104131571	0.00343796675386443	0.0035555145531276366	0.9012848393810771	-17.02172009783482	-16.924714562061453	-0.9529802879408008	chr15	73635692	73635759	68	-	0	1	0	0	0	0	0	0	0	0	1	0	ENSMUST00000238402.2	Mroh5	maestro heat-like repeat family member 5 [Source:MGI Symbol;Acc:MGI:2685474]	15	protein_coding
ENSMUSG00000072487.12	E010	0	NA	NA	NA	NA	NA	NA	NA	NA	NA	NA	NA	chr15	73636578	73636692	115	-	0	0	0	0	0	0	0	0	0	0	0	0	c(""ENSMUST00000238402.2"", ""ENSMUST00000151999.9"")	Mroh5	maestro heat-like repeat family member 5 [Source:MGI Symbol;Acc:MGI:2685474]	15	protein_coding
ENSMUSG00000072487.12	E011	0.15818416011363037	0.913604702880441	0.01185511351651769	0.9132967262105238	NA	1.2489585914207737	0.003462079935857787	0.8234617254864531	0.005200002185830499	-16.990072795638476	-1.202091408094287	-15.8163264039176	chr15	73637092	73637229	138	-	0	0	1	0	0	1	0	0	0	0	0	0	c(""ENSMUST00000238402.2"", ""ENSMUST00000151999.9"")	Mroh5	maestro heat-like repeat family member 5 [Source:MGI Symbol;Acc:MGI:2685474]	15	protein_coding
ENSMUSG00000072487.12	E012	0.08618777167080653	1.925179257057955	0.17562242676322626	0.6751625666949	NA	0.00876958797202576	0.9103194199556839	0.0032182969293330643	0.0050209429181791165	13.395615804321217	-2.8924232574385087	-1.6091014861685764	chr15	73643543	73643724	182	-	0	0	0	0	0	0	0	0	1	0	0	0	c(""ENSMUST00000238402.2"", ""ENSMUST00000151999.9"")	Mroh5	maestro heat-like repeat family member 5 [Source:MGI Symbol;Acc:MGI:2685474]	15	protein_coding
ENSMUSG00000072487.12	E013	0.09766717324538231	1.7870424839925496	0.015452912076341363	0.9010700337493013	NA	0.008349659146233535	0.0029708046701841795	0.003150813243138373	0.9248843904603206	-2.98172711896742	-2.8119861322507376	13.5830053579435	chr15	73644649	73644808	160	-	0	0	0	0	0	0	0	0	0	1	0	0	c(""ENSMUST00000238402.2"", ""ENSMUST00000151999.9"")	Mroh5	maestro heat-like repeat family member 5 [Source:MGI Symbol;Acc:MGI:2685474]	15	protein_coding
ENSMUSG00000072487.12	E014	0	NA	NA	NA	NA	NA	NA	NA	NA	NA	NA	NA	chr15	73652810	73652964	155	-	0	0	0	0	0	0	0	0	0	0	0	0	c(""ENSMUST00000238402.2"", ""ENSMUST00000151999.9"")	Mroh5	maestro heat-like repeat family member 5 [Source:MGI Symbol;Acc:MGI:2685474]	15	protein_coding
ENSMUSG00000072487.12	E015	0	NA	NA	NA	NA	NA	NA	NA	NA	NA	NA	NA	chr15	73653697	73653846	150	-	0	0	0	0	0	0	0	0	0	0	0	0	c(""ENSMUST00000238402.2"", ""ENSMUST00000151999.9"")	Mroh5	maestro heat-like repeat family member 5 [Source:MGI Symbol;Acc:MGI:2685474]	15	protein_coding
ENSMUSG00000072487.12	E016	0.09766717324538231	1.7870424839925496	0.015452912076341363	0.9010700337493013	NA	0.008349659146233535	0.0029708046701841795	0.003150813243138373	0.9248843904603206	-2.9817271189674344	-2.8119861322507482	13.58300535794349	chr15	73654857	73655029	173	-	0	0	0	0	0	0	0	0	0	1	0	0	c(""ENSMUST00000238402.2"", ""ENSMUST00000151999.9"")	Mroh5	maestro heat-like repeat family member 5 [Source:MGI Symbol;Acc:MGI:2685474]	15	protein_coding
ENSMUSG00000072487.12	E017	0	NA	NA	NA	NA	NA	NA	NA	NA	NA	NA	NA	chr15	73655294	73655429	136	-	0	0	0	0	0	0	0	0	0	0	0	0	c(""ENSMUST00000238402.2"", ""ENSMUST00000151999.9"")	Mroh5	maestro heat-like repeat family member 5 [Source:MGI Symbol;Acc:MGI:2685474]	15	protein_coding
ENSMUSG00000072487.12	E018	0	NA	NA	NA	NA	NA	NA	NA	NA	NA	NA	NA	chr15	73656662	73656766	105	-	0	0	0	0	0	0	0	0	0	0	0	0	c(""ENSMUST00000238402.2"", ""ENSMUST00000151999.9"")	Mroh5	maestro heat-like repeat family member 5 [Source:MGI Symbol;Acc:MGI:2685474]	15	protein_coding
ENSMUSG00000072487.12	E019	0	NA	NA	NA	NA	NA	NA	NA	NA	NA	NA	NA	chr15	73657840	73657935	96	-	0	0	0	0	0	0	0	0	0	0	0	0	c(""ENSMUST00000238402.2"", ""ENSMUST00000151999.9"")	Mroh5	maestro heat-like repeat family member 5 [Source:MGI Symbol;Acc:MGI:2685474]	15	protein_coding
ENSMUSG00000072487.12	E020	0	NA	NA	NA	NA	NA	NA	NA	NA	NA	NA	NA	chr15	73658261	73658784	524	-	0	0	0	0	0	0	0	0	0	0	0	0	ENSMUST00000071419.12	Mroh5	maestro heat-like repeat family member 5 [Source:MGI Symbol;Acc:MGI:2685474]	15	protein_coding
ENSMUSG00000072487.12	E021	0	NA	NA	NA	NA	NA	NA	NA	NA	NA	NA	NA	chr15	73658785	73659740	956	-	0	0	0	0	0	0	0	0	0	0	0	0	c(""ENSMUST00000110021.3"", ""ENSMUST00000071419.12"")	Mroh5	maestro heat-like repeat family member 5 [Source:MGI Symbol;Acc:MGI:2685474]	15	protein_coding
ENSMUSG00000072487.12	E022	0.18231189079198085	1.364504252320269	0.08614467971628414	0.769136836133377	NA	1.7627695823107388	0.003805983869469287	0.003907630676138751	0.005692824961997189	-17.711376847842462	-17.63532750286826	-16.549626255032585	chr15	73659741	73659882	142	-	0	2	0	0	0	0	0	0	0	0	0	0	c(""ENSMUST00000110021.3"", ""ENSMUST00000238402.2"", ""ENSMUST00000151999.9"", ""ENSMUST00000071419.12"")	Mroh5	maestro heat-like repeat family member 5 [Source:MGI Symbol;Acc:MGI:2685474]	15	protein_coding
ENSMUSG00000072487.12	E023	0.4240426772425225	0.35401290600848495	0.040410200700009113	0.8406806788825731	NA	1.7745052879848657	1.2394216103451328	0.003992247360145029	0.909897080540901	-1.0358418881386546	-17.59266825667055	-1.9277756834028954	chr15	73661068	73661147	80	-	0	2	0	0	0	0	1	0	1	1	0	0	c(""ENSMUST00000110021.3"", ""ENSMUST00000238402.2"", ""ENSMUST00000151999.9"", ""ENSMUST00000071419.12"")	Mroh5	maestro heat-like repeat family member 5 [Source:MGI Symbol;Acc:MGI:2685474]	15	protein_coding
ENSMUSG00000072487.12	E024	0.09766717324538231	1.7870424839925496	0.015452912076341363	0.9010700337493013	NA	0.008349659146233535	0.0029708046701841795	0.003150813243138373	0.9248843904603206	-2.9817271189675196	-2.8119861322508335	13.583005357943408	chr15	73661819	73661941	123	-	0	0	0	0	0	0	0	0	0	1	0	0	c(""ENSMUST00000110021.3"", ""ENSMUST00000238402.2"", ""ENSMUST00000151999.9"", ""ENSMUST00000071419.12"")	Mroh5	maestro heat-like repeat family member 5 [Source:MGI Symbol;Acc:MGI:2685474]	15	protein_coding
ENSMUSG00000072487.12	E025	0.3331661449611873	1.5240953507451827	0.1213227538212891	0.7276042610080664	NA	2.2845196574224644	0.004268894599789519	0.0043278878122237074	0.006283759797312882	-18.128732603938296	-18.089131484754134	-17.013201617791395	chr15	73662569	73662727	159	-	3	0	0	0	0	0	0	0	0	0	0	0	c(""ENSMUST00000110021.3"", ""ENSMUST00000238402.2"", ""ENSMUST00000151999.9"", ""ENSMUST00000071419.12"")	Mroh5	maestro heat-like repeat family member 5 [Source:MGI Symbol;Acc:MGI:2685474]	15	protein_coding
ENSMUSG00000072487.12	E026	0	NA	NA	NA	NA	NA	NA	NA	NA	NA	NA	NA	chr15	73663178	73663276	99	-	0	0	0	0	0	0	0	0	0	0	0	0	ENSMUST00000071419.12	Mroh5	maestro heat-like repeat family member 5 [Source:MGI Symbol;Acc:MGI:2685474]	15	protein_coding
ENSMUSG00000072487.12	E027	0	NA	NA	NA	NA	NA	NA	NA	NA	NA	NA	NA	chr15	73663573	73663692	120	-	0	0	0	0	0	0	0	0	0	0	0	0	c(""ENSMUST00000110021.3"", ""ENSMUST00000238402.2"", ""ENSMUST00000151999.9"", ""ENSMUST00000071419.12"")	Mroh5	maestro heat-like repeat family member 5 [Source:MGI Symbol;Acc:MGI:2685474]	15	protein_coding
ENSMUSG00000072487.12	E028	0	NA	NA	NA	NA	NA	NA	NA	NA	NA	NA	NA	chr15	73664518	73664634	117	-	0	0	0	0	0	0	0	0	0	0	0	0	c(""ENSMUST00000110021.3"", ""ENSMUST00000238402.2"", ""ENSMUST00000151999.9"", ""ENSMUST00000071419.12"")	Mroh5	maestro heat-like repeat family member 5 [Source:MGI Symbol;Acc:MGI:2685474]	15	protein_coding
ENSMUSG00000072487.12	E029	0	NA	NA	NA	NA	NA	NA	NA	NA	NA	NA	NA	chr15	73664917	73665024	108	-	0	0	0	0	0	0	0	0	0	0	0	0	c(""ENSMUST00000110021.3"", ""ENSMUST00000238402.2"", ""ENSMUST00000151999.9"")	Mroh5	maestro heat-like repeat family member 5 [Source:MGI Symbol;Acc:MGI:2685474]	15	protein_coding
ENSMUSG00000072487.12	E030	0.53439940543634	0.25535850066504984	0.2766995737484166	0.5988726379377949	NA	1.2674248376389272	1.2399431936525787	0.003774210272979417	1.5771563156692707	-0.06326695422511919	-16.783360216647182	0.6310378774153244	chr15	73668585	73670728	2144	-	1	0	0	0	0	0	1	0	1	2	1	0	ENSMUST00000136698.2	Mroh5	maestro heat-like repeat family member 5 [Source:MGI Symbol;Acc:MGI:2685474]	15	protein_coding
ENSMUSG00000072487.12	E031	0.11105538165372908	1.696647082781762	0.01851430298202672	0.8917680986460678	NA	1.2951171413073865	0.0034604335710213263	0.003604053784059147	0.005381187969192069	-17.096184059310183	-16.978848597158297	-15.822240271366804	chr15	73670729	73670781	53	-	1	0	0	0	0	0	0	0	0	0	0	0	c(""ENSMUST00000110021.3"", ""ENSMUST00000136698.2"", ""ENSMUST00000151999.9"", ""ENSMUST00000238402.2"", ""ENSMUST00000071419.12"")	Mroh5	maestro heat-like repeat family member 5 [Source:MGI Symbol;Acc:MGI:2685474]	15	protein_coding
ENSMUSG00000072487.12	E032	0.11105538165372908	1.696647082781762	0.01851430298202672	0.8917680986460678	NA	1.2951171413073865	0.0034604335710213263	0.003604053784059147	0.005381187969192069	-17.096184059310183	-16.978848597158304	-15.82224027136681	chr15	73671941	73672100	160	-	1	0	0	0	0	0	0	0	0	0	0	0	c(""ENSMUST00000110021.3"", ""ENSMUST00000136698.2"", ""ENSMUST00000151999.9"", ""ENSMUST00000238402.2"", ""ENSMUST00000071419.12"")	Mroh5	maestro heat-like repeat family member 5 [Source:MGI Symbol;Acc:MGI:2685474]	15	protein_coding
ENSMUSG00000072487.12	E033	0.08831344920393959	1.9219345896703164	0.01607971261874752	0.8990940997419054	NA	1.2414038525763118	0.0034441358286585455	0.0035946647187756753	0.005414923417163209	-16.987556558296202	-16.864126210778267	-15.681958767242538	chr15	73691133	73691259	127	-	0	0	1	0	0	0	0	0	0	0	0	0	c(""ENSMUST00000110021.3"", ""ENSMUST00000136698.2"", ""ENSMUST00000151999.9"", ""ENSMUST00000238402.2"", ""ENSMUST00000071419.12"")	Mroh5	maestro heat-like repeat family member 5 [Source:MGI Symbol;Acc:MGI:2685474]	15	protein_coding
ENSMUSG00000072487.12	E034	0.08831344920393959	1.9219345896703164	0.01607971261874752	0.8990940997419054	NA	1.2414038525763118	0.0034441358286585455	0.0035946647187756753	0.005414923417163209	-16.987556558296195	-16.864126210778267	-15.681958767242538	chr15	73691260	73691261	2	-	0	0	1	0	0	0	0	0	0	0	0	0	c(""ENSMUST00000136698.2"", ""ENSMUST00000238402.2"", ""ENSMUST00000151999.9"", ""ENSMUST00000071419.12"")	Mroh5	maestro heat-like repeat family member 5 [Source:MGI Symbol;Acc:MGI:2685474]	15	protein_coding
ENSMUSG00000072487.12	E035	0.08831344920393959	1.9219345896703164	0.01607971261874752	0.8990940997419054	NA	1.2414038525763118	0.0034441358286585455	0.0035946647187756753	0.005414923417163209	-16.987556558296202	-16.864126210778274	-15.681958767242538	chr15	73692072	73692217	146	-	0	0	1	0	0	0	0	0	0	0	0	0	c(""ENSMUST00000238402.2"", ""ENSMUST00000151999.9"")	Mroh5	maestro heat-like repeat family member 5 [Source:MGI Symbol;Acc:MGI:2685474]	15	protein_coding
ENSMUSG00000072487.12	E036	0	NA	NA	NA	NA	NA	NA	NA	NA	NA	NA	NA	chr15	73693183	73693358	176	-	0	0	0	0	0	0	0	0	0	0	0	0	c(""ENSMUST00000238402.2"", ""ENSMUST00000151999.9"")	Mroh5	maestro heat-like repeat family member 5 [Source:MGI Symbol;Acc:MGI:2685474]	15	protein_coding
ENSMUSG00000072487.12	E037	0	NA	NA	NA	NA	NA	NA	NA	NA	NA	NA	NA	chr15	73702733	73702832	100	-	0	0	0	0	0	0	0	0	0	0	0	0	c(""ENSMUST00000238402.2"", ""ENSMUST00000151999.9"")	Mroh5	maestro heat-like repeat family member 5 [Source:MGI Symbol;Acc:MGI:2685474]	15	protein_coding
ENSMUSG00000072487.12	E038	5.599701451287455	0.059714571037443494	14.617906663945249	1.316575796055128e-4	NA	3.3235670833349644	3.90970559906593	4.390750248445599	3.621792973868523	0.4695543359496295	0.8052162056043084	0.24838259505381188	chr15	73711417	73711520	104	-	1	1	5	10	6	12	10	2	8	6	7	3	c(""ENSMUST00000136698.2"", ""ENSMUST00000071419.12"")	Mroh5	maestro heat-like repeat family member 5 [Source:MGI Symbol;Acc:MGI:2685474]	15	protein_coding
ENSMUSG00000072487.12	E039	3.2597931311887947	0.3342115933820991	5.876122369270391	0.01534758578341674	NA	2.7781459194976605	2.99291373233946	3.591824046871068	2.3871189080290094	0.2151195838076143	0.7422881404139712	-0.4381324053383717	chr15	73711521	73711548	28	-	0	0	5	4	4	11	7	1	4	1	6	0	ENSMUST00000136698.2	Mroh5	maestro heat-like repeat family member 5 [Source:MGI Symbol;Acc:MGI:2685474]	15	protein_coding
ENSMUSG00000072492.6	E001	0.3449674301474877	2.2970387016594604	0.030408381886189773	0.8615668368594025	NA	0.04968943168285023	1.169777819675943	1.38722917542826	0.027553017601206875	9.114593220552829	9.606654418404368	-1.7014577832212403	chr14	55275919	55275990	72	+	0	0	0	2	0	0	0	0	2	0	0	0	ENSMUST00000076633.6	Gm10364	predicted pseudogene 10364 [Source:MGI Symbol;Acc:MGI:3643153]	14	transcribed_processed_pseudogene
ENSMUSG00000072492.6	E002	0.5149852358539948	0.5933842076803888	0.4725545271352729	0.49181430810491605	NA	1.455352000633468	0.7957662441920093	1.3513259803772826	1.0884200532057235	-1.7422181224912343	-0.21404674628364362	-0.8384634437406783	chr14	55279181	55279228	48	+	0	0	1	2	0	0	0	0	1	0	2	0	ENSMUST00000076633.6	Gm10364	predicted pseudogene 10364 [Source:MGI Symbol;Acc:MGI:3643153]	14	transcribed_processed_pseudogene
ENSMUSG00000072492.6	E003	2.0776471050705103	0.1069201690405065	-0.00102976832277335	1	NA	2.0655727451504617	2.3494524731356563	2.297363804401769	2.316181118937621	0.3718313520219775	0.3070895016276399	0.3306453937639937	chr14	55279229	55280229	1001	+	0	0	2	3	1	2	4	1	4	2	5	2	c(""ENSMUST00000076633.6"", ""ENSMUST00000153034.2"")	Gm10364	predicted pseudogene 10364 [Source:MGI Symbol;Acc:MGI:3643153]	14	transcribed_processed_pseudogene
ENSMUSG00000072492.6	E004	1.3680680206390585	0.46168112585193616	0.25220261194385785	0.6155284032018307	NA	2.052353793305315	1.9846095370931778	1.620400399339701	1.9071308795840451	-0.0969065437914528	-0.6821948269305869	-0.21187319673095473	chr14	55280230	55280436	207	+	0	0	2	1	1	1	6	1	0	3	1	2	ENSMUST00000076633.6	Gm10364	predicted pseudogene 10364 [Source:MGI Symbol;Acc:MGI:3643153]	14	transcribed_processed_pseudogene
ENSMUSG00000072494.8	E001	0.5177256464341085	0.30332032336264547	0.17443353920597815	0.6762012686896807	NA	1.440688174005743	1.588585436260118	0.020443163853258284	0.9801485393257252	0.2820642117375867	-12.27843196094288	-1.1116081746930613	chr14	55110126	55110137	12	-	2	0	0	0	0	0	2	1	0	1	0	0	ENSMUST00000182700.2	Ppp1r3e	protein phosphatase 1, regulatory subunit 3E [Source:MGI Symbol;Acc:MGI:2145790]	14	protein_coding
ENSMUSG00000072494.8	E002	5.024090743962307	0.09033518798559034	0.16081921301272928	0.6884034047012799	NA	3.3378214867534837	4.538541299904637	3.0154904140250522	3.814242242271291	0.8886497095751622	-0.2934627347095773	0.385702133633655	chr14	55110138	55110212	75	-	4	1	6	3	4	4	10	9	5	11	1	3	c(""ENSMUST00000177403.2"", ""ENSMUST00000182700.2"")	Ppp1r3e	protein phosphatase 1, regulatory subunit 3E [Source:MGI Symbol;Acc:MGI:2145790]	14	protein_coding
ENSMUSG00000072494.8	E003	12.475864631928573	0.028831722960733594	0.0015089629569047247	0.9690136701698548	NA	5.802976944112103	6.363503647722922	5.212189236543878	5.917754435732405	0.26750179978727573	-0.3111871710150824	0.05679845307955178	chr14	55110213	55110503	291	-	18	7	8	8	12	13	17	19	11	13	7	17	ENSMUST00000182700.2	Ppp1r3e	protein phosphatase 1, regulatory subunit 3E [Source:MGI Symbol;Acc:MGI:2145790]	14	protein_coding
ENSMUSG00000072494.8	E004	25.383505414630335	0.0452054943034019	0.14126901529166958	0.7070226844853594	NA	8.766409419339865	8.38203560584212	8.20416256740559	7.88144020507427	-0.13076652070675454	-0.19328044865576732	-0.310173536951341	chr14	55110504	55110757	254	-	46	10	18	24	30	28	38	22	23	21	14	31	c(""ENSMUST00000177403.2"", ""ENSMUST00000182700.2"")	Ppp1r3e	protein phosphatase 1, regulatory subunit 3E [Source:MGI Symbol;Acc:MGI:2145790]	14	protein_coding
ENSMUSG00000072494.8	E005	14.440507085920053	0.01134449408134938	0.8117641788983576	0.36759918420936105	NA	6.366928228145895	6.658399570182368	6.349145010955169	5.757356552736127	0.12996052356631127	-0.008118274600487752	-0.2919484978766298	chr14	55110758	55110769	12	-	22	8	10	13	20	16	25	15	12	13	10	12	ENSMUST00000182700.2	Ppp1r3e	protein phosphatase 1, regulatory subunit 3E [Source:MGI Symbol;Acc:MGI:2145790]	14	protein_coding
ENSMUSG00000072494.8	E006	39.75137222360279	0.006773451271608931	0.7531453067655889	0.385482231505335	NA	9.951309165095054	10.451939070868178	10.84697071181263	10.46370512055421	0.14378569406808595	0.2526083290556791	0.14708408894204883	chr14	55113054	55113289	236	-	35	33	31	34	66	45	56	38	35	37	38	42	c(""ENSMUST00000194094.2"", ""ENSMUST00000168622.2"")	Ppp1r3e	protein phosphatase 1, regulatory subunit 3E [Source:MGI Symbol;Acc:MGI:2145790]	14	protein_coding
ENSMUSG00000072494.8	E007	83.39864216505703	0.009939532211720723	0.1022434477896752	0.7491538402004886	0.9180584901466327	15.000244623466884	14.627187420790776	15.469341240995504	14.773432358956953	-0.0749977000781259	0.0918640121360621	-0.045385714309411185	chr14	55113290	55114078	789	-	73	82	74	88	113	98	119	69	70	70	89	78	c(""ENSMUST00000177403.2"", ""ENSMUST00000194094.2"", ""ENSMUST00000168622.2"")	Ppp1r3e	protein phosphatase 1, regulatory subunit 3E [Source:MGI Symbol;Acc:MGI:2145790]	14	protein_coding
ENSMUSG00000072494.8	E008	25.737769959050222	0.04098112945669666	1.326576829908447	0.24941511747161052	NA	8.47492616822693	8.075594393341106	7.879292754406478	9.15496504322688	-0.14066436151633077	-0.21233235942036544	0.22524545805179486	chr14	55114079	55114253	175	-	18	26	28	26	18	31	47	14	18	38	31	19	c(""ENSMUST00000177403.2"", ""ENSMUST00000168622.2"")	Ppp1r3e	protein phosphatase 1, regulatory subunit 3E [Source:MGI Symbol;Acc:MGI:2145790]	14	protein_coding
ENSMUSG00000072494.8	E009	18.771774220049327	0.031068436067332356	1.3623586631352964	0.24312912263951536	NA	7.536849132884825	6.5532298176548665	7.0104534408633725	7.547293332264729	-0.40644745243525415	-0.21052995424771037	0.004029040623731994	chr14	55114344	55114995	652	-	24	13	19	13	14	33	28	11	12	23	24	13	c(""ENSMUST00000177403.2"", ""ENSMUST00000168622.2"")	Ppp1r3e	protein phosphatase 1, regulatory subunit 3E [Source:MGI Symbol;Acc:MGI:2145790]	14	protein_coding
ENSMUSG00000072494.8	E010	0.3034134929478673	0.8153491356376606	0.013226189826269774	0.9084410217587647	NA	0.01982994524261983	0.02094942692674806	1.2691566504751393	1.3714190900943777	0.1584601809622228	12.00043300932913	12.224089026876257	chr14	55114996	55115007	12	-	0	0	0	0	2	0	0	0	0	0	2	0	ENSMUST00000177403.2	Ppp1r3e	protein phosphatase 1, regulatory subunit 3E [Source:MGI Symbol;Acc:MGI:2145790]	14	protein_coding
ENSMUSG00000072501.6	E001	2.4768607368647735	0.2845644755051379	1.9226905456727081	0.16556035942630537	NA	1.0408780450652415	2.8091400357776166	2.9493831926074563	3.1680188944649075	2.866099456084152	3.00684024653249	3.21345931872317	chr15	66449409	66449414	6	+	1	0	0	0	3	8	4	3	3	2	8	0	ENSMUST00000230882.2	Phf20l1	PHD finger protein 20-like 1 [Source:MGI Symbol;Acc:MGI:2444412]	15	protein_coding
ENSMUSG00000072501.6	E002	13.54342541282292	0.06193883959599085	1.9963124384271396	0.15768242044975855	NA	4.6233572439689254	6.6234148193967	6.552391859280959	6.450756379185307	1.0420375138724616	1.0107320354095761	0.9653453280237256	chr15	66449415	66449428	14	+	8	6	6	6	18	30	18	16	21	7	22	13	c(""ENSMUST00000230915.2"", ""ENSMUST00000230882.2"")	Phf20l1	PHD finger protein 20-like 1 [Source:MGI Symbol;Acc:MGI:2444412]	15	protein_coding
ENSMUSG00000072501.6	E003	37.20577166090707	0.038555828261225555	0.7951110130525194	0.37255912793780477	NA	8.897135843142138	11.196952501020519	9.815977273466203	10.378404357800775	0.6731635978586086	0.28722117854332296	0.45038582781758496	chr15	66449429	66449453	25	+	23	30	22	17	36	69	67	49	46	21	46	43	c(""ENSMUST00000229576.2"", ""ENSMUST00000229160.2"", ""ENSMUST00000230882.2"", ""ENSMUST00000230948.2"", ""ENSMUST00000230915.2"", ""ENSMUST00000048188.10"")	Phf20l1	PHD finger protein 20-like 1 [Source:MGI Symbol;Acc:MGI:2444412]	15	protein_coding
ENSMUSG00000072501.6	E004	125.64134081712318	0.0072544580508593064	3.3330819742960784	0.0678995295855412	0.36574092657936497	16.968302650836847	19.736530426887924	18.019261178865733	18.26777419257708	0.4574018729044642	0.18112860367507366	0.22254593660666	chr15	66449454	66449696	243	+	72	95	116	104	138	177	256	147	128	86	133	131	c(""ENSMUST00000229576.2"", ""ENSMUST00000229590.2"", ""ENSMUST00000229160.2"", ""ENSMUST00000230882.2"", ""ENSMUST00000230948.2"", ""ENSMUST00000230915.2"", ""ENSMUST00000048188.10"")	Phf20l1	PHD finger protein 20-like 1 [Source:MGI Symbol;Acc:MGI:2444412]	15	protein_coding
ENSMUSG00000072501.6	E005	84.09908236369033	0.0055290857170100195	1.710501614395639	0.19092030153229267	0.5570171055549386	14.031381224785562	16.450447233364272	14.382046557403854	15.32379467062718	0.47448036175116126	0.07332576572666394	0.2622332620255907	chr15	66451918	66451921	4	+	44	64	83	80	85	96	179	103	80	69	83	90	c(""ENSMUST00000229576.2"", ""ENSMUST00000229590.2"", ""ENSMUST00000229160.2"", ""ENSMUST00000230882.2"", ""ENSMUST00000230948.2"", ""ENSMUST00000048188.10"")	Phf20l1	PHD finger protein 20-like 1 [Source:MGI Symbol;Acc:MGI:2444412]	15	protein_coding
ENSMUSG00000072501.6	E006	166.42859880898635	0.0033617954980290857	1.4237282251543206	0.23279072896623015	0.6013687188310641	20.769441422162842	21.891469318331403	20.44626561543808	20.358627353044184	0.1618367304440893	-0.04804193287162928	-0.0611858029641672	chr15	66451922	66452037	116	+	104	156	173	152	176	217	306	189	163	118	147	174	c(""ENSMUST00000229576.2"", ""ENSMUST00000229590.2"", ""ENSMUST00000229160.2"", ""ENSMUST00000230882.2"", ""ENSMUST00000230948.2"", ""ENSMUST00000230915.2"", ""ENSMUST00000048188.10"")	Phf20l1	PHD finger protein 20-like 1 [Source:MGI Symbol;Acc:MGI:2444412]	15	protein_coding
ENSMUSG00000072501.6	E007	178.42678281887197	0.0024407495403793713	0.6104256777056207	0.4346275799785837	0.7625131972325753	21.854654780011032	21.66450910165355	21.62314631020712	20.88280977353601	-0.026946081273645284	-0.032835069586692356	-0.13994697165415637	chr15	66466656	66466827	172	+	119	198	165	172	209	233	246	202	188	148	151	163	c(""ENSMUST00000229576.2"", ""ENSMUST00000229590.2"", ""ENSMUST00000229160.2"", ""ENSMUST00000230882.2"", ""ENSMUST00000230948.2"", ""ENSMUST00000230915.2"", ""ENSMUST00000048188.10"")	Phf20l1	PHD finger protein 20-like 1 [Source:MGI Symbol;Acc:MGI:2444412]	15	protein_coding
ENSMUSG00000072501.6	E008	0.8079251352673995	0.18531656445328834	-0.0013014789128078519	1	NA	2.0492472310016154	1.5420534689608303	1.2725284076578873	1.0016081111938178	-0.8208690049614321	-1.3753398267340948	-2.0662299871523144	chr15	66466952	66466963	12	+	0	1	3	0	1	1	1	0	2	0	1	0	ENSMUST00000229590.2	Phf20l1	PHD finger protein 20-like 1 [Source:MGI Symbol;Acc:MGI:2444412]	15	protein_coding
ENSMUSG00000072501.6	E009	161.61384610586308	0.0053873298280049785	2.1401760381410213	0.14348542543813947	0.49792262459462244	20.20964322836093	20.662682902964235	21.267350708426108	19.96280312949166	0.06784934832611178	0.15638665173350397	-0.03753876200895956	chr15	66466964	66467048	85	+	95	173	141	162	193	238	219	170	184	144	127	148	c(""ENSMUST00000229576.2"", ""ENSMUST00000229590.2"", ""ENSMUST00000229160.2"", ""ENSMUST00000230882.2"", ""ENSMUST00000230948.2"", ""ENSMUST00000230915.2"", ""ENSMUST00000048188.10"")	Phf20l1	PHD finger protein 20-like 1 [Source:MGI Symbol;Acc:MGI:2444412]	15	protein_coding
ENSMUSG00000072501.6	E010	165.05489770021921	0.00719204289328528	3.8009925090725574	0.05122221199466269	0.3247565497479745	19.964395431728732	21.246340569642257	21.58671397467097	20.170823577511513	0.19064296487569	0.23955431117535042	0.031418842980496464	chr15	66469208	66469296	89	+	81	181	138	156	215	243	237	170	201	134	147	148	c(""ENSMUST00000229576.2"", ""ENSMUST00000229590.2"", ""ENSMUST00000229160.2"", ""ENSMUST00000230882.2"", ""ENSMUST00000230948.2"", ""ENSMUST00000230915.2"", ""ENSMUST00000048188.10"")	Phf20l1	PHD finger protein 20-like 1 [Source:MGI Symbol;Acc:MGI:2444412]	15	protein_coding
ENSMUSG00000072501.6	E011	23.00713339881954	0.051272847889561116	0.22418278552657966	0.635871161842868	NA	8.239045329117673	8.187083967167311	8.06784908269735	7.272333703474757	-0.01843573830952039	-0.06117741350868933	-0.36329391383552334	chr15	66469514	66469525	12	+	12	35	18	12	30	40	21	34	28	17	14	22	ENSMUST00000230915.2	Phf20l1	PHD finger protein 20-like 1 [Source:MGI Symbol;Acc:MGI:2444412]	15	protein_coding
ENSMUSG00000072501.6	E012	66.57468065614563	0.009577731461784578	0.608311018723839	0.4354244510398072	0.763209536683176	13.06359340843234	13.165616977253407	14.114437371971448	13.423455282866243	0.023011677874048786	0.229267436800483	0.08042086041646535	chr15	66469526	66469603	78	+	37	73	55	66	84	102	88	76	61	44	55	86	c(""ENSMUST00000229576.2"", ""ENSMUST00000229160.2"", ""ENSMUST00000230882.2"", ""ENSMUST00000230915.2"", ""ENSMUST00000048188.10"")	Phf20l1	PHD finger protein 20-like 1 [Source:MGI Symbol;Acc:MGI:2444412]	15	protein_coding
ENSMUSG00000072501.6	E013	175.74151609769146	0.008257751525712181	1.942706321211972	0.16337498703677641	0.5249398990071353	20.6047402987181	21.928431552745465	21.84305665459989	21.23188914821796	0.19144377035966897	0.17940598527844287	0.09201028154279811	chr15	66475876	66476010	135	+	95	193	139	173	219	236	308	164	190	116	168	198	c(""ENSMUST00000229576.2"", ""ENSMUST00000229590.2"", ""ENSMUST00000229160.2"", ""ENSMUST00000230882.2"", ""ENSMUST00000230948.2"", ""ENSMUST00000230915.2"", ""ENSMUST00000048188.10"")	Phf20l1	PHD finger protein 20-like 1 [Source:MGI Symbol;Acc:MGI:2444412]	15	protein_coding
ENSMUSG00000072501.6	E014	149.97246751312744	0.005861092138027593	1.5060785316077272	0.21973844415328803	0.5880037351734689	18.679968127594336	20.095967712578798	20.37777587665049	20.32475738783876	0.22235250173882992	0.2649252824181296	0.2569559014909917	chr15	66476011	66476089	79	+	84	147	115	164	194	182	272	139	141	115	148	175	c(""ENSMUST00000229576.2"", ""ENSMUST00000229590.2"", ""ENSMUST00000229160.2"", ""ENSMUST00000230882.2"", ""ENSMUST00000230584.2"", ""ENSMUST00000230948.2"", ""ENSMUST00000230915.2"", ""ENSMUST00000048188.10"")	Phf20l1	PHD finger protein 20-like 1 [Source:MGI Symbol;Acc:MGI:2444412]	15	protein_coding
ENSMUSG00000072501.6	E015	30.601263583352335	0.014298580465333506	1.982373247099531	0.159140613239856	NA	8.411750331555353	9.115666610608486	10.038886084885362	8.984869903093141	0.23449648652135124	0.5165972097850418	0.19229420907859307	chr15	66476626	66476628	3	+	23	17	27	41	44	40	55	19	34	30	25	26	c(""ENSMUST00000230584.2"", ""ENSMUST00000048188.10"", ""ENSMUST00000229590.2"", ""ENSMUST00000229576.2"")	Phf20l1	PHD finger protein 20-like 1 [Source:MGI Symbol;Acc:MGI:2444412]	15	protein_coding
ENSMUSG00000072501.6	E016	175.71049255159653	0.005078748282755791	1.2247333708953647	0.2684337223823207	0.6369951234720694	20.36181628948715	21.328205913723508	22.1142795967792	21.753461269532153	0.1422347543715725	0.253813890748666	0.203035126591808	chr15	66476629	66476754	126	+	125	157	131	192	222	229	301	162	162	131	187	188	c(""ENSMUST00000229576.2"", ""ENSMUST00000229590.2"", ""ENSMUST00000229160.2"", ""ENSMUST00000230882.2"", ""ENSMUST00000230584.2"", ""ENSMUST00000230948.2"", ""ENSMUST00000230915.2"", ""ENSMUST00000048188.10"")	Phf20l1	PHD finger protein 20-like 1 [Source:MGI Symbol;Acc:MGI:2444412]	15	protein_coding
ENSMUSG00000072501.6	E017	7.651297423606984	0.02867381073659478	1.8040231810550154	0.17922687189811717	NA	4.131055479460443	3.4300874279481945	4.852314480126935	5.741511739978861	-0.5376543992462253	0.4656993552551558	0.9532118383099459	chr15	66476755	66477046	292	+	7	5	4	7	6	16	7	2	6	9	11	13	ENSMUST00000230584.2	Phf20l1	PHD finger protein 20-like 1 [Source:MGI Symbol;Acc:MGI:2444412]	15	protein_coding
ENSMUSG00000072501.6	E018	162.33285938601347	0.0012288156740265354	3.2076195145506006	0.07329604958778412	0.37761980296481323	19.458538046693064	20.615378903048352	21.35876431787102	21.016846952879334	0.17635852344214697	0.2851100479846247	0.23551142087857269	chr15	66481375	66481457	83	+	103	139	134	171	216	211	261	152	163	132	167	170	c(""ENSMUST00000229576.2"", ""ENSMUST00000229590.2"", ""ENSMUST00000229160.2"", ""ENSMUST00000230882.2"", ""ENSMUST00000230948.2"", ""ENSMUST00000230915.2"", ""ENSMUST00000048188.10"")	Phf20l1	PHD finger protein 20-like 1 [Source:MGI Symbol;Acc:MGI:2444412]	15	protein_coding
ENSMUSG00000072501.6	E019	180.85828612324772	0.0011651265646930812	1.5028690319262523	0.22023044169225697	0.5884971640232118	22.675483452159668	20.428959472806355	22.043640189004535	21.396978698526752	-0.32130778591512765	-0.08745117124516355	-0.17924188318716983	chr15	66481458	66483465	2008	+	136	201	184	198	216	225	226	176	161	149	158	180	ENSMUST00000230882.2	Phf20l1	PHD finger protein 20-like 1 [Source:MGI Symbol;Acc:MGI:2444412]	15	protein_coding
ENSMUSG00000072501.6	E020	182.2742452189149	0.0015054358108091267	0.1877012286673505	0.6648367912980102	0.883228647907874	22.09027142069725	21.12405582109595	22.005334118718622	21.866403874450512	-0.1377895777019642	-0.011899375978048354	-0.031449435436796236	chr15	66484870	66485119	250	+	123	176	194	206	213	217	263	176	167	127	191	193	c(""ENSMUST00000229576.2"", ""ENSMUST00000229590.2"", ""ENSMUST00000229160.2"", ""ENSMUST00000230948.2"", ""ENSMUST00000230915.2"", ""ENSMUST00000048188.10"")	Phf20l1	PHD finger protein 20-like 1 [Source:MGI Symbol;Acc:MGI:2444412]	15	protein_coding
ENSMUSG00000072501.6	E021	36.19689992896657	0.05594736917229777	1.2972647372243387	0.25471345589114325	NA	11.4579408232363	10.29529823581889	8.214105771169812	9.551519884604616	-0.3140725863327356	-0.9738466112443129	-0.5335627997643915	chr15	66485943	66486479	537	+	28	49	50	20	26	38	31	36	63	11	35	48	ENSMUST00000229486.2	Phf20l1	PHD finger protein 20-like 1 [Source:MGI Symbol;Acc:MGI:2444412]	15	protein_coding
ENSMUSG00000072501.6	E022	52.823828756097114	0.04964703575939816	1.3966477478048205	0.2372856542116803	0.6061333782718015	12.853831721001896	11.406788048241452	11.21745483134029	12.445634641277735	-0.352029244611054	-0.401229290958633	-0.09529859107636884	chr15	66486480	66487068	589	+	33	67	61	29	68	63	33	55	71	29	64	67	c(""ENSMUST00000230250.2"", ""ENSMUST00000229486.2"")	Phf20l1	PHD finger protein 20-like 1 [Source:MGI Symbol;Acc:MGI:2444412]	15	protein_coding
ENSMUSG00000072501.6	E023	196.97994578475897	0.0028686420449042993	0.15540304050205123	0.6934245834433069	0.8958872886809338	23.133575038507047	22.01294742202414	22.70383727386175	22.398245055228415	-0.1538500494863122	-0.058220956968132676	-0.10020379085403874	chr15	66487069	66487257	189	+	135	206	204	232	217	229	302	170	192	147	181	210	c(""ENSMUST00000229576.2"", ""ENSMUST00000229590.2"", ""ENSMUST00000229160.2"", ""ENSMUST00000230250.2"", ""ENSMUST00000230948.2"", ""ENSMUST00000230915.2"", ""ENSMUST00000048188.10"", ""ENSMUST00000229486.2"")	Phf20l1	PHD finger protein 20-like 1 [Source:MGI Symbol;Acc:MGI:2444412]	15	protein_coding
ENSMUSG00000072501.6	E024	197.5113019014785	0.0010612110015115318	2.471187609882378	0.11595028493605522	0.45661824351831737	22.454773946873757	23.128664357135463	22.58905870139624	22.03820611620047	0.09174052028348445	0.018468711780152525	-0.05790775623390321	chr15	66487487	66487696	210	+	139	183	188	217	215	241	310	211	214	146	183	190	c(""ENSMUST00000229576.2"", ""ENSMUST00000229590.2"", ""ENSMUST00000229160.2"", ""ENSMUST00000230250.2"", ""ENSMUST00000230948.2"", ""ENSMUST00000230915.2"", ""ENSMUST00000048188.10"", ""ENSMUST00000229486.2"")	Phf20l1	PHD finger protein 20-like 1 [Source:MGI Symbol;Acc:MGI:2444412]	15	protein_coding
ENSMUSG00000072501.6	E025	2.34361199710096	0.23942731380368915	1.3322404763164855	0.24840702554764146	NA	2.789528599268735	2.881814667917027	2.56398818389205	1.412710636444686	0.09402346794866534	-0.2435196258564991	-1.9643382757832106	chr15	66487697	66487923	227	+	6	1	0	3	2	3	1	4	5	0	1	1	c(""ENSMUST00000229590.2"", ""ENSMUST00000229486.2"")	Phf20l1	PHD finger protein 20-like 1 [Source:MGI Symbol;Acc:MGI:2444412]	15	protein_coding
ENSMUSG00000072501.6	E026	6.181682644887649	0.06617509143083129	0.7963625881133112	0.37218312585338287	NA	3.721012038532379	4.7068697934933965	3.9488773775476886	3.9082403982176004	0.6799079717442487	0.1718657301397628	0.1419512902729081	chr15	66487924	66490074	2151	+	4	7	2	8	6	5	10	10	8	10	2	3	ENSMUST00000229590.2	Phf20l1	PHD finger protein 20-like 1 [Source:MGI Symbol;Acc:MGI:2444412]	15	protein_coding
ENSMUSG00000072501.6	E027	136.26428336886767	0.0020243712804749008	3.710948117043415	0.05405667688018744	0.33195268576436837	18.091342462149655	19.545777703444386	19.207567244906997	18.887365811541216	0.23461180000526483	0.18149637232084892	0.13042852086873502	chr15	66494610	66494666	57	+	78	129	116	144	156	177	200	171	141	109	135	130	c(""ENSMUST00000229576.2"", ""ENSMUST00000229160.2"", ""ENSMUST00000230250.2"", ""ENSMUST00000230948.2"", ""ENSMUST00000230915.2"", ""ENSMUST00000048188.10"")	Phf20l1	PHD finger protein 20-like 1 [Source:MGI Symbol;Acc:MGI:2444412]	15	protein_coding
ENSMUSG00000072501.6	E028	51.413415721643496	0.0030463835633815716	0.122070780345922	0.7267993238373183	0.9101117793608374	12.241476914655564	12.195251159276339	11.491691388632177	11.285379675152925	-0.011154973776625887	-0.18613349256900236	-0.23939928632594842	chr15	66494667	66495609	943	+	36	58	50	50	52	63	79	54	60	44	43	42	c(""ENSMUST00000230915.2"", ""ENSMUST00000230250.2"")	Phf20l1	PHD finger protein 20-like 1 [Source:MGI Symbol;Acc:MGI:2444412]	15	protein_coding
ENSMUSG00000072501.6	E029	36.81818327174231	0.03802728714395126	0.17223876858463427	0.678129759650721	NA	10.826846211418385	9.840066672285502	9.592308300379202	9.71021820808356	-0.2800601660884139	-0.3546591245170818	-0.31892610069456584	chr15	66495610	66495732	123	+	33	34	45	34	31	49	45	31	47	49	26	18	c(""ENSMUST00000230915.2"", ""ENSMUST00000229576.2"", ""ENSMUST00000230250.2"")	Phf20l1	PHD finger protein 20-like 1 [Source:MGI Symbol;Acc:MGI:2444412]	15	protein_coding
ENSMUSG00000072501.6	E030	20.473108683238024	0.030390527886780327	0.0030479262510993976	0.955972734027096	NA	7.321950083959109	7.0565837329262	7.80133532501344	7.833134052795998	-0.10732451031841972	0.18452215929286275	0.1963645932802658	chr15	66495733	66495840	108	+	12	14	25	24	22	29	29	15	20	25	27	9	c(""ENSMUST00000230915.2"", ""ENSMUST00000230250.2"")	Phf20l1	PHD finger protein 20-like 1 [Source:MGI Symbol;Acc:MGI:2444412]	15	protein_coding
ENSMUSG00000072501.6	E031	169.91808836669907	0.0013342937445336462	8.19556099792436	0.004199300736087593	0.11418481338742875	19.914137819404047	21.678503633852657	21.62394724786344	20.769574087768603	0.2603218531347	0.2525567582516839	0.12865399287132728	chr15	66495841	66495906	66	+	105	139	151	195	209	209	261	194	184	137	174	146	c(""ENSMUST00000229576.2"", ""ENSMUST00000229160.2"", ""ENSMUST00000230250.2"", ""ENSMUST00000230948.2"", ""ENSMUST00000230915.2"", ""ENSMUST00000048188.10"")	Phf20l1	PHD finger protein 20-like 1 [Source:MGI Symbol;Acc:MGI:2444412]	15	protein_coding
ENSMUSG00000072501.6	E032	156.4020103466741	0.006037068894949176	1.2114596875631491	0.27104322707603357	0.6394750043958837	20.035436907035873	20.885230031281026	20.161449219696863	19.652135641013487	0.12714796455735833	0.0191530620612399	-0.0589270482273605	chr15	66495907	66495948	42	+	115	128	157	186	187	152	229	178	180	124	156	126	c(""ENSMUST00000229576.2"", ""ENSMUST00000229160.2"", ""ENSMUST00000230250.2"", ""ENSMUST00000230948.2"", ""ENSMUST00000048188.10"")	Phf20l1	PHD finger protein 20-like 1 [Source:MGI Symbol;Acc:MGI:2444412]	15	protein_coding
ENSMUSG00000072501.6	E033	201.54778293611258	0.001389514082011333	1.8298297475629681	0.17614765617501996	0.5403318290353487	22.97257564740036	23.230218747431508	22.824347742169493	22.026500575555758	0.03466748510400297	-0.020096747656021208	-0.13024685804607739	chr15	66500774	66500938	165	+	140	187	209	222	241	225	314	206	222	155	197	166	c(""ENSMUST00000229576.2"", ""ENSMUST00000229160.2"", ""ENSMUST00000230250.2"", ""ENSMUST00000230948.2"", ""ENSMUST00000048188.10"")	Phf20l1	PHD finger protein 20-like 1 [Source:MGI Symbol;Acc:MGI:2444412]	15	protein_coding
ENSMUSG00000072501.6	E034	195.32577771081662	0.0010386880642756576	2.1065085110988377	0.1466736340733861	0.5023121510536197	22.79404887921008	22.724137698292637	22.7481383804422	21.58457669999369	-0.009528531768960846	-0.006254516633844354	-0.16854102776880442	chr15	66501649	66501758	110	+	135	189	203	204	238	242	317	197	195	154	177	165	c(""ENSMUST00000229576.2"", ""ENSMUST00000229160.2"", ""ENSMUST00000230250.2"", ""ENSMUST00000230948.2"", ""ENSMUST00000048188.10"")	Phf20l1	PHD finger protein 20-like 1 [Source:MGI Symbol;Acc:MGI:2444412]	15	protein_coding
ENSMUSG00000072501.6	E035	151.96504633994908	0.0019092707317130105	0.07994024195681959	0.7773784093450309	0.9285289967179011	19.84511677876334	20.41305654388131	19.58409716618732	20.19073827251603	0.08621132462581116	-0.04036224498498253	0.052721491087196704	chr15	66501759	66501830	72	+	86	144	163	130	169	199	239	165	159	115	157	159	c(""ENSMUST00000229576.2"", ""ENSMUST00000229160.2"", ""ENSMUST00000230250.2"", ""ENSMUST00000230948.2"", ""ENSMUST00000048188.10"", ""ENSMUST00000229033.2"")	Phf20l1	PHD finger protein 20-like 1 [Source:MGI Symbol;Acc:MGI:2444412]	15	protein_coding
ENSMUSG00000072501.6	E036	3.5760679866504756	0.22248670639457396	0.10329701267812652	0.7479083998075141	NA	3.556709589568783	2.8845423211815415	2.9893160003905024	3.12580995170822	-0.6053199734571053	-0.5022434473842257	-0.3732370680835939	chr15	66501831	66502715	885	+	3	1	8	3	5	3	1	2	7	0	2	8	ENSMUST00000230250.2	Phf20l1	PHD finger protein 20-like 1 [Source:MGI Symbol;Acc:MGI:2444412]	15	protein_coding
ENSMUSG00000072501.6	E037	125.75175532227485	0.0022970492773265925	0.01742140445315954	0.8949920684943353	0.9687473536959751	18.009734820982274	18.708272807629825	17.65676184909745	18.78462985218046	0.11518842028272758	-0.059759134769171496	0.12754236984945688	chr15	66502716	66502736	21	+	79	117	124	97	142	162	205	141	123	101	136	133	c(""ENSMUST00000229576.2"", ""ENSMUST00000229160.2"", ""ENSMUST00000230250.2"", ""ENSMUST00000230948.2"", ""ENSMUST00000048188.10"", ""ENSMUST00000229033.2"")	Phf20l1	PHD finger protein 20-like 1 [Source:MGI Symbol;Acc:MGI:2444412]	15	protein_coding
ENSMUSG00000072501.6	E038	147.45426783018297	0.0025279774443525654	0.5556990285077745	0.4559983787790471	0.7765959096744279	19.13667309061435	20.34695080067104	19.387954178878587	20.0580106016605	0.18697102497351636	0.03967323518076871	0.14325470793852002	chr15	66502737	66502815	79	+	81	146	137	123	176	189	253	157	151	116	154	155	c(""ENSMUST00000231177.2"", ""ENSMUST00000229576.2"", ""ENSMUST00000229160.2"", ""ENSMUST00000230250.2"", ""ENSMUST00000230948.2"", ""ENSMUST00000048188.10"", ""ENSMUST00000229033.2"")	Phf20l1	PHD finger protein 20-like 1 [Source:MGI Symbol;Acc:MGI:2444412]	15	protein_coding
ENSMUSG00000072501.6	E039	18.190997284458522	0.012875410584364554	0.6677686096866466	0.4138306545840653	NA	7.893616948569587	6.591834934303719	6.911635854356419	6.70473826976469	-0.5240080764908153	-0.38639873351501297	-0.4746881269676173	chr15	66502816	66502894	79	+	19	16	24	17	23	19	16	15	24	15	12	18	c(""ENSMUST00000231177.2"", ""ENSMUST00000229033.2"")	Phf20l1	PHD finger protein 20-like 1 [Source:MGI Symbol;Acc:MGI:2444412]	15	protein_coding
ENSMUSG00000072501.6	E040	174.8555691409058	0.002941642137503842	0.7081187639358859	0.40006904494385825	0.7390516020498685	20.76119740479035	21.82699048749808	21.214274711395333	21.604216514166495	0.15395293628588735	0.06627576412325276	0.12232710041627559	chr15	66504555	66504668	114	+	112	150	170	172	203	214	283	162	205	118	177	204	c(""ENSMUST00000229576.2"", ""ENSMUST00000229160.2"", ""ENSMUST00000230250.2"", ""ENSMUST00000230948.2"", ""ENSMUST00000048188.10"", ""ENSMUST00000229033.2"")	Phf20l1	PHD finger protein 20-like 1 [Source:MGI Symbol;Acc:MGI:2444412]	15	protein_coding
ENSMUSG00000072501.6	E041	150.99306703066043	0.0028845426299411473	0.05102011317791266	0.8212976136550981	0.9452651765929463	20.084125283910623	19.73603323368448	19.766937624620468	19.99921647463104	-0.0533547849028464	-0.048583989016516504	-0.012938126867590327	chr15	66504669	66504750	82	+	115	132	155	162	169	175	215	134	174	105	152	166	c(""ENSMUST00000231177.2"", ""ENSMUST00000229576.2"", ""ENSMUST00000229160.2"", ""ENSMUST00000230250.2"", ""ENSMUST00000230948.2"", ""ENSMUST00000048188.10"", ""ENSMUST00000229033.2"")	Phf20l1	PHD finger protein 20-like 1 [Source:MGI Symbol;Acc:MGI:2444412]	15	protein_coding
ENSMUSG00000072501.6	E042	185.8202965178379	0.0026769840845236453	0.7861436249955887	0.3752687617961918	0.7214132314005479	22.01885418454856	21.632586045781196	21.571975752068937	22.60030598616106	-0.054595343577824806	-0.06323919377552922	0.0806322281501366	chr15	66508533	66508610	78	+	140	154	195	198	217	194	278	179	181	140	190	219	c(""ENSMUST00000231177.2"", ""ENSMUST00000229576.2"", ""ENSMUST00000229160.2"", ""ENSMUST00000230250.2"", ""ENSMUST00000230948.2"", ""ENSMUST00000048188.10"", ""ENSMUST00000229033.2"")	Phf20l1	PHD finger protein 20-like 1 [Source:MGI Symbol;Acc:MGI:2444412]	15	protein_coding
ENSMUSG00000072501.6	E043	332.97927254395313	7.838276180417635e-4	2.793031078508534	0.09467499468383964	0.4201127121699741	28.723086386195675	28.221472365045756	28.102308716375703	29.686426632325933	-0.05675665147661846	-0.07035794632007075	0.10683632420643363	chr15	66508611	66508881	271	+	220	294	361	336	371	378	486	326	325	290	327	380	c(""ENSMUST00000231177.2"", ""ENSMUST00000229576.2"", ""ENSMUST00000229160.2"", ""ENSMUST00000230948.2"", ""ENSMUST00000048188.10"", ""ENSMUST00000229033.2"")	Phf20l1	PHD finger protein 20-like 1 [Source:MGI Symbol;Acc:MGI:2444412]	15	protein_coding
ENSMUSG00000072501.6	E044	19.826729350665076	0.07666339996569725	5.6316767816221045	0.017638751206154577	NA	7.837695093681674	5.514313896417519	6.925715843038915	8.89382966555955	-1.0210701680849041	-0.35978500989674433	0.3684927122350139	chr15	66508882	66508956	75	+	19	15	24	32	9	16	23	10	7	36	25	17	ENSMUST00000231177.2	Phf20l1	PHD finger protein 20-like 1 [Source:MGI Symbol;Acc:MGI:2444412]	15	protein_coding
ENSMUSG00000072501.6	E045	243.04702256362776	0.001856633300647781	0.21798645713323594	0.6405784384213785	0.8718650649104901	24.834429166503554	24.812532382093934	24.480632846253556	25.392552830761943	-0.0027718136133580984	-0.045039304257627144	0.06996884800284331	chr15	66511762	66511924	163	+	148	222	266	203	303	298	355	242	258	224	234	246	c(""ENSMUST00000048188.10"", ""ENSMUST00000230948.2"", ""ENSMUST00000229160.2"", ""ENSMUST00000229576.2"")	Phf20l1	PHD finger protein 20-like 1 [Source:MGI Symbol;Acc:MGI:2444412]	15	protein_coding
ENSMUSG00000072501.6	E046	1119.839349771583	0.0022907572314641088	3.1351916568540332	0.07661938071546436	0.3852664189107788	49.0333390808246	45.83454066735801	47.694622372928556	47.36605854636586	-0.25515226110930556	-0.10562872445620108	-0.13180009546636917	chr15	66513647	66515410	1764	+	849	1075	1267	1133	1453	1267	1408	1131	1039	947	1002	1121	c(""ENSMUST00000048188.10"", ""ENSMUST00000230948.2"", ""ENSMUST00000229160.2"", ""ENSMUST00000229576.2"")	Phf20l1	PHD finger protein 20-like 1 [Source:MGI Symbol;Acc:MGI:2444412]	15	protein_coding
ENSMUSG00000072501.6	E047	833.088607549788	0.004247028094274843	5.383926825681726	0.020323084644937827	0.22271343499830623	44.774353363689855	40.57646224705779	41.72428036163622	41.999180318452105	-0.356297584966601	-0.25669597508252373	-0.23309855080056252	chr15	66515411	66517104	1694	+	689	810	1017	811	1056	870	1048	775	809	752	705	793	c(""ENSMUST00000230948.2"", ""ENSMUST00000048188.10"", ""ENSMUST00000229160.2"")	Phf20l1	PHD finger protein 20-like 1 [Source:MGI Symbol;Acc:MGI:2444412]	15	protein_coding
ENSMUSG00000072501.6	E048	88.47963753601897	0.0028836753696466788	20.768260901129906	5.1834939365133295e-6	0.004082070636362274	17.475898722480267	14.160768222661218	13.853486068570035	15.914996931966314	-0.6290261945861593	-0.6941433910126014	-0.2809297295548401	chr15	66517105	66519825	2721	+	64	120	117	71	87	84	105	77	80	94	81	86	ENSMUST00000229160.2	Phf20l1	PHD finger protein 20-like 1 [Source:MGI Symbol;Acc:MGI:2444412]	15	protein_coding
ENSMUSG00000072511.4	E001	0	NA	NA	NA	NA	NA	NA	NA	NA	NA	NA	NA	chr15	65788458	65789022	565	-	0	0	0	0	0	0	0	0	0	0	0	0	ENSMUST00000239034.2	Hhla1	HERV-H LTR-associating 1 [Source:MGI Symbol;Acc:MGI:3615329]	15	protein_coding
ENSMUSG00000072511.4	E002	0	NA	NA	NA	NA	NA	NA	NA	NA	NA	NA	NA	chr15	65789809	65789891	83	-	0	0	0	0	0	0	0	0	0	0	0	0	ENSMUST00000239034.2	Hhla1	HERV-H LTR-associating 1 [Source:MGI Symbol;Acc:MGI:3615329]	15	protein_coding
ENSMUSG00000072511.4	E003	0	NA	NA	NA	NA	NA	NA	NA	NA	NA	NA	NA	chr15	65794292	65794982	691	-	0	0	0	0	0	0	0	0	0	0	0	0	ENSMUST00000100584.3	Hhla1	HERV-H LTR-associating 1 [Source:MGI Symbol;Acc:MGI:3615329]	15	protein_coding
ENSMUSG00000072511.4	E004	0	NA	NA	NA	NA	NA	NA	NA	NA	NA	NA	NA	chr15	65795709	65795865	157	-	0	0	0	0	0	0	0	0	0	0	0	0	c(""ENSMUST00000100584.3"", ""ENSMUST00000239034.2"")	Hhla1	HERV-H LTR-associating 1 [Source:MGI Symbol;Acc:MGI:3615329]	15	protein_coding
ENSMUSG00000072511.4	E005	0	NA	NA	NA	NA	NA	NA	NA	NA	NA	NA	NA	chr15	65802080	65802154	75	-	0	0	0	0	0	0	0	0	0	0	0	0	c(""ENSMUST00000100584.3"", ""ENSMUST00000239034.2"")	Hhla1	HERV-H LTR-associating 1 [Source:MGI Symbol;Acc:MGI:3615329]	15	protein_coding
ENSMUSG00000072511.4	E006	0	NA	NA	NA	NA	NA	NA	NA	NA	NA	NA	NA	chr15	65802469	65802537	69	-	0	0	0	0	0	0	0	0	0	0	0	0	c(""ENSMUST00000100584.3"", ""ENSMUST00000239034.2"")	Hhla1	HERV-H LTR-associating 1 [Source:MGI Symbol;Acc:MGI:3615329]	15	protein_coding
ENSMUSG00000072511.4	E007	0	NA	NA	NA	NA	NA	NA	NA	NA	NA	NA	NA	chr15	65805086	65805322	237	-	0	0	0	0	0	0	0	0	0	0	0	0	c(""ENSMUST00000100584.3"", ""ENSMUST00000239034.2"")	Hhla1	HERV-H LTR-associating 1 [Source:MGI Symbol;Acc:MGI:3615329]	15	protein_coding
ENSMUSG00000072511.4	E008	0	NA	NA	NA	NA	NA	NA	NA	NA	NA	NA	NA	chr15	65808086	65808313	228	-	0	0	0	0	0	0	0	0	0	0	0	0	c(""ENSMUST00000100584.3"", ""ENSMUST00000239034.2"")	Hhla1	HERV-H LTR-associating 1 [Source:MGI Symbol;Acc:MGI:3615329]	15	protein_coding
ENSMUSG00000072511.4	E009	0	NA	NA	NA	NA	NA	NA	NA	NA	NA	NA	NA	chr15	65813601	65813687	87	-	0	0	0	0	0	0	0	0	0	0	0	0	c(""ENSMUST00000100584.3"", ""ENSMUST00000239034.2"")	Hhla1	HERV-H LTR-associating 1 [Source:MGI Symbol;Acc:MGI:3615329]	15	protein_coding
ENSMUSG00000072511.4	E010	0	NA	NA	NA	NA	NA	NA	NA	NA	NA	NA	NA	chr15	65813793	65813849	57	-	0	0	0	0	0	0	0	0	0	0	0	0	c(""ENSMUST00000100584.3"", ""ENSMUST00000239034.2"")	Hhla1	HERV-H LTR-associating 1 [Source:MGI Symbol;Acc:MGI:3615329]	15	protein_coding
ENSMUSG00000072511.4	E011	0.273935843182336	24	4.097247280157035e-4	0.9838505962201652	NA	0.4426749759586954	0.35007826766924666	0.439549448985602	0.35428638810329005	-0.6771562113934415	-0.020445274722179718	-0.6426785162280675	chr15	65814537	65814620	84	-	0	0	1	0	0	1	2	0	0	0	0	0	c(""ENSMUST00000100584.3"", ""ENSMUST00000239034.2"")	Hhla1	HERV-H LTR-associating 1 [Source:MGI Symbol;Acc:MGI:3615329]	15	protein_coding
ENSMUSG00000072511.4	E012	0	NA	NA	NA	NA	NA	NA	NA	NA	NA	NA	NA	chr15	65820151	65820234	84	-	0	0	0	0	0	0	0	0	0	0	0	0	c(""ENSMUST00000100584.3"", ""ENSMUST00000239034.2"")	Hhla1	HERV-H LTR-associating 1 [Source:MGI Symbol;Acc:MGI:3615329]	15	protein_coding
ENSMUSG00000072511.4	E013	0	NA	NA	NA	NA	NA	NA	NA	NA	NA	NA	NA	chr15	65820331	65820414	84	-	0	0	0	0	0	0	0	0	0	0	0	0	c(""ENSMUST00000100584.3"", ""ENSMUST00000239034.2"")	Hhla1	HERV-H LTR-associating 1 [Source:MGI Symbol;Acc:MGI:3615329]	15	protein_coding
ENSMUSG00000072511.4	E014	0	NA	NA	NA	NA	NA	NA	NA	NA	NA	NA	NA	chr15	65837269	65837349	81	-	0	0	0	0	0	0	0	0	0	0	0	0	c(""ENSMUST00000100584.3"", ""ENSMUST00000239034.2"")	Hhla1	HERV-H LTR-associating 1 [Source:MGI Symbol;Acc:MGI:3615329]	15	protein_coding
ENSMUSG00000072511.4	E015	0.1736275246030584	24	4.0936977582362033e-4	0.9838575920461542	NA	0.01063020517743496	0.42759975669351036	0.011884642454205618	0.3542789919508351	10.660078143359875	0.3218581215587033	10.117315751932473	chr15	65838321	65838377	57	-	0	0	0	0	0	0	3	0	0	0	0	0	c(""ENSMUST00000100584.3"", ""ENSMUST00000239034.2"")	Hhla1	HERV-H LTR-associating 1 [Source:MGI Symbol;Acc:MGI:3615329]	15	protein_coding
ENSMUSG00000072511.4	E016	0	NA	NA	NA	NA	NA	NA	NA	NA	NA	NA	NA	chr15	65839193	65839249	57	-	0	0	0	0	0	0	0	0	0	0	0	0	c(""ENSMUST00000100584.3"", ""ENSMUST00000239034.2"")	Hhla1	HERV-H LTR-associating 1 [Source:MGI Symbol;Acc:MGI:3615329]	15	protein_coding
ENSMUSG00000072511.4	E017	0	NA	NA	NA	NA	NA	NA	NA	NA	NA	NA	NA	chr15	65843573	65843632	60	-	0	0	0	0	0	0	0	0	0	0	0	0	c(""ENSMUST00000100584.3"", ""ENSMUST00000239034.2"")	Hhla1	HERV-H LTR-associating 1 [Source:MGI Symbol;Acc:MGI:3615329]	15	protein_coding
ENSMUSG00000072511.4	E018	0	NA	NA	NA	NA	NA	NA	NA	NA	NA	NA	NA	chr15	65844610	65844707	98	-	0	0	0	0	0	0	0	0	0	0	0	0	c(""ENSMUST00000100584.3"", ""ENSMUST00000239034.2"")	Hhla1	HERV-H LTR-associating 1 [Source:MGI Symbol;Acc:MGI:3615329]	15	protein_coding
ENSMUSG00000072511.4	E019	0	NA	NA	NA	NA	NA	NA	NA	NA	NA	NA	NA	chr15	65848598	65848653	56	-	0	0	0	0	0	0	0	0	0	0	0	0	c(""ENSMUST00000100584.3"", ""ENSMUST00000239034.2"")	Hhla1	HERV-H LTR-associating 1 [Source:MGI Symbol;Acc:MGI:3615329]	15	protein_coding
ENSMUSG00000072541.3	E001	0.1684919702154997	NA	NA	NA	NA	NA	NA	NA	NA	NA	NA	NA	chr15	64887003	64887613	611	+	0	0	0	1	0	0	0	1	0	0	0	0	ENSMUST00000100608.3	Gm5046	predicted gene 5046 [Source:MGI Symbol;Acc:MGI:3649048]	15	processed_pseudogene
ENSMUSG00000072553.11	E001	0.4942812706509789	5.546313477632719	0.17894326061491483	0.6722829627942303	NA	3.652995469187104	0.005210260289317148	0.07614533488556674	0.37593979206639005	-18.90984876340455	-11.171190940494498	-6.563814036496295	chr11	88964667	88964831	165	+	3	0	0	0	0	0	0	0	0	0	0	2	ENSMUST00000100619.11	Gm525	predicted gene 525 [Source:MGI Symbol;Acc:MGI:2685371]	11	protein_coding
ENSMUSG00000072553.11	E002	0.8358009234274112	1.0022870028623994	0.572484985527673	0.4492731356433313	NA	3.561813581858516	0.5291887081228168	0.07612244393808965	0.5391740548984671	-5.504147849388257	-11.098983028834024	-5.450207989636766	chr11	88965815	88965834	20	+	3	0	0	0	0	0	3	0	0	0	2	2	ENSMUST00000100619.11	Gm525	predicted gene 525 [Source:MGI Symbol;Acc:MGI:2685371]	11	protein_coding
ENSMUSG00000072553.11	E003	0.8358009234274112	1.0022870028623994	0.572484985527673	0.4492731356433313	NA	3.561813581858516	0.5291887081228168	0.07612244393808965	0.5391740548984671	-5.5041478493882545	-11.098983028834024	-5.450207989636766	chr11	88965835	88965915	81	+	3	0	0	0	0	0	3	0	0	0	2	2	c(""ENSMUST00000127186.2"", ""ENSMUST00000100619.11"")	Gm525	predicted gene 525 [Source:MGI Symbol;Acc:MGI:2685371]	11	protein_coding
ENSMUSG00000072553.11	E004	0.40461336120254077	3.5245257224730757	0.19124155508146146	0.6618852847419165	NA	0.02793267659788512	0.5124432313479161	4.667994410323644	0.37718483176264783	8.394788482792084	14.774032699181125	7.510521886550371	chr11	88979382	88979517	136	+	0	0	0	0	0	1	3	0	0	0	0	2	c(""ENSMUST00000127186.2"", ""ENSMUST00000100619.11"")	Gm525	predicted gene 525 [Source:MGI Symbol;Acc:MGI:2685371]	11	protein_coding
ENSMUSG00000072553.11	E005	0.5512222552883299	5.202276803518781	0.4567267858192423	0.4991577004227549	NA	0.02793471641298595	0.6409635456652438	4.611265628387656	0.4053584597118203	9.040309469056218	14.738430244560528	7.718169047507021	chr11	88983506	88983711	206	+	0	0	0	0	1	0	2	0	2	2	0	0	ENSMUST00000127186.2	Gm525	predicted gene 525 [Source:MGI Symbol;Acc:MGI:2685371]	11	protein_coding
ENSMUSG00000072553.11	E006	0.3116014973602324	2.614108037414764	0.41567678342229897	0.5191021662804505	NA	0.027931538119233323	0.4538589320243034	4.677284919754868	0.2813974289374954	8.044597593003958	14.77990567758834	6.665301078800541	chr11	88983712	88983791	80	+	0	0	0	0	0	1	1	0	1	1	0	0	c(""ENSMUST00000127186.2"", ""ENSMUST00000100619.11"")	Gm525	predicted gene 525 [Source:MGI Symbol;Acc:MGI:2685371]	11	protein_coding
ENSMUSG00000072553.11	E007	0.1675378841550731	9.655862227349925	0.013299923689729098	0.908187289533016	NA	0.02793650331912545	0.005207722473244303	4.6385519740137084	0.28641618919100154	-4.846854128344551	14.755322671541347	6.71579660031479	chr11	88983792	88983866	75	+	0	0	0	0	0	1	0	0	0	1	0	0	ENSMUST00000100619.11	Gm525	predicted gene 525 [Source:MGI Symbol;Acc:MGI:2685371]	11	protein_coding
ENSMUSG00000072568.5	E001	963.7301911304178	0.006894646701288436	1.3029930358538309	0.2536672341219704	0.622580672402476	44.88445293485388	44.529392120535164	44.964797480256124	43.445949516912705	-0.029287143053293718	0.00660832772365616	-0.11952086394578565	chr15	60690843	60695840	4998	-	1100	1096	1177	1007	1145	1012	1264	780	843	857	637	688	ENSMUST00000100635.5	Lratd2	LRAT domain containing 1 [Source:MGI Symbol;Acc:MGI:3026924]	15	protein_coding
ENSMUSG00000072568.5	E002	89.7551799020682	0.011469366033936184	0.4769586947019775	0.4898031420656336	0.7954842538177972	14.98386518175576	15.661181493169664	14.856501844534833	16.193693249364983	0.1319408986595727	-0.02543199939530094	0.23199193602419133	chr15	60696363	60696880	518	-	78	115	101	102	88	76	125	80	74	100	89	52	ENSMUST00000100635.5	Lratd2	LRAT domain containing 1 [Source:MGI Symbol;Acc:MGI:3026924]	15	protein_coding
ENSMUSG00000072568.5	E003	3.4392084572335273	0.056060159224210496	1.9703303528854974	0.1604128012375992	NA	3.0714058935708977	2.523184343651323	2.893980362766527	3.8149378545244588	-0.5679578265751914	-0.17191263580834093	0.62660689430564	chr15	60696881	60696929	49	-	2	5	5	0	7	3	4	1	2	5	5	3	c(""ENSMUST00000100635.5"", ""ENSMUST00000186536.2"")	Lratd2	LRAT domain containing 1 [Source:MGI Symbol;Acc:MGI:3026924]	15	protein_coding
ENSMUSG00000072568.5	E004	4.6989882004167365	0.037355345078475655	0.849335367528596	0.35674042706835474	NA	3.322893175112924	3.170531430317425	3.5555253660060657	4.356516919329479	-0.13564034826780258	0.19558510727501344	0.7831541109313298	chr15	60696930	60697115	186	-	4	2	8	3	9	3	5	2	4	6	5	6	ENSMUST00000186536.2	Lratd2	LRAT domain containing 1 [Source:MGI Symbol;Acc:MGI:3026924]	15	protein_coding
ENSMUSG00000072568.5	E005	0.08219602681256236	1.8951734772324484	0.05132783179067246	0.8207686479851882	NA	0.020628845207326663	0.9829813292218432	0.024121979703565444	0.0255276801034654	11.149063042731944	0.4513705386047615	0.6147987935653791	chr15	60725453	60725627	175	-	0	0	0	0	0	0	0	1	0	0	0	0	ENSMUST00000186536.2	Lratd2	LRAT domain containing 1 [Source:MGI Symbol;Acc:MGI:3026924]	15	protein_coding
ENSMUSG00000072571.4	E001	9.983674195822884	0.05470193600634221	0.5498600214557428	0.4583748949254545	NA	5.474988289974732	5.080441341939661	4.949861316966761	5.594903662979959	-0.2166871174561842	-0.29209629789054814	0.06279625782941922	chr14	52253115	52253245	131	+	3	15	14	10	5	13	20	10	6	9	9	10	ENSMUST00000226268.2	Tmem253	transmembrane protein 253 [Source:MGI Symbol;Acc:MGI:3588246]	14	protein_coding
ENSMUSG00000072571.4	E002	16.726556382162297	0.024361978973243256	0.6991856396922742	0.40305746646242296	NA	6.300777434678494	7.64199746337745	6.394144187334717	6.6796803170162775	0.5608024165897856	0.04269407862637964	0.16954081214338057	chr14	52253337	52253443	107	+	9	14	19	16	15	16	40	20	21	14	8	18	ENSMUST00000226268.2	Tmem253	transmembrane protein 253 [Source:MGI Symbol;Acc:MGI:3588246]	14	protein_coding
ENSMUSG00000072571.4	E003	19.15040780063552	0.009010500562715974	3.321848948844149	0.06836490255560117	NA	6.669315301287938	7.719063214731165	7.729452937614468	6.915250616142885	0.4249744931572117	0.4288895661862453	0.10519375668578856	chr14	52254290	52254321	32	+	9	19	19	22	19	28	38	18	26	9	18	16	ENSMUST00000226268.2	Tmem253	transmembrane protein 253 [Source:MGI Symbol;Acc:MGI:3588246]	14	protein_coding
ENSMUSG00000072571.4	E004	19.844496222111413	0.012004569123471136	3.715795830918836	0.05389992436256578	NA	6.80950161312235	7.663914268279555	8.159805504227776	6.915258541529369	0.34368453815794187	0.5262532877369948	0.044775543237566495	chr14	52254322	52254350	29	+	11	18	20	23	21	33	39	16	26	9	21	13	c(""ENSMUST00000100638.4"", ""ENSMUST00000226268.2"")	Tmem253	transmembrane protein 253 [Source:MGI Symbol;Acc:MGI:3588246]	14	protein_coding
ENSMUSG00000072571.4	E005	19.22207584473077	0.009695155922783288	2.7806160136501603	0.0954114641501719	NA	6.942345685429288	7.580005495280702	7.8325005571289665	6.753194469815881	0.25551340401222866	0.35088591694086535	-0.08025516405016919	chr14	52254351	52254375	25	+	9	20	22	19	20	32	36	17	26	8	19	14	c(""ENSMUST00000100638.4"", ""ENSMUST00000228408.2"", ""ENSMUST00000226268.2"")	Tmem253	transmembrane protein 253 [Source:MGI Symbol;Acc:MGI:3588246]	14	protein_coding
ENSMUSG00000072571.4	E006	19.59514573790197	0.007678685502229644	2.57456573096718	0.10859389996300355	NA	6.879785250868025	7.59344998670143	7.886443317159959	6.99478280827833	0.2869724227324406	0.3971717910481747	0.048169558855598815	chr14	52254376	52254398	23	+	11	17	22	19	21	32	32	20	27	9	18	17	c(""ENSMUST00000227295.2"", ""ENSMUST00000100638.4"", ""ENSMUST00000228408.2"", ""ENSMUST00000226268.2"")	Tmem253	transmembrane protein 253 [Source:MGI Symbol;Acc:MGI:3588246]	14	protein_coding
ENSMUSG00000072571.4	E007	27.804380455002146	0.006315082113703898	2.283028994389582	0.13079620799859354	NA	8.901453559184404	8.300205214378664	8.31118498229118	9.28956487773874	-0.20397780636018048	-0.20012482024908795	0.124634715954004	chr14	52254513	52254654	142	+	23	27	34	23	26	31	30	24	40	20	27	31	c(""ENSMUST00000100638.4"", ""ENSMUST00000228408.2"", ""ENSMUST00000227295.2"")	Tmem253	transmembrane protein 253 [Source:MGI Symbol;Acc:MGI:3588246]	14	protein_coding
ENSMUSG00000072571.4	E008	14.51928202091264	0.01210227959473952	7.698052742558559	0.005528043191122188	NA	7.14953052425264	5.080180924947285	5.963442214568786	6.842597118157272	-0.9913015442865958	-0.5267026035316347	-0.12751903703136147	chr14	52254655	52254879	225	+	14	18	22	12	18	11	10	10	15	13	17	12	ENSMUST00000228408.2	Tmem253	transmembrane protein 253 [Source:MGI Symbol;Acc:MGI:3588246]	14	protein_coding
ENSMUSG00000072571.4	E009	19.09657884600642	0.007337986824068768	0.041131988085624016	0.8392833642401828	NA	7.34128684402944	7.454702664669412	7.084843923071148	7.06952736785631	0.0445912014807357	-0.10337764627068946	-0.10966819202238032	chr14	52255208	52255318	111	+	12	22	23	16	21	21	29	18	29	6	21	18	c(""ENSMUST00000100638.4"", ""ENSMUST00000227295.2"")	Tmem253	transmembrane protein 253 [Source:MGI Symbol;Acc:MGI:3588246]	14	protein_coding
ENSMUSG00000072571.4	E010	15.37825530429885	0.01430230554943617	0.02836250606151225	0.8662593917679448	NA	7.069301512467845	6.972665507184175	5.951336612603399	5.771794108976508	-0.04000233709979373	-0.49979300041656627	-0.5886269613891058	chr14	52255411	52255467	57	+	9	19	25	7	18	16	22	15	29	2	12	16	c(""ENSMUST00000100638.4"", ""ENSMUST00000227295.2"")	Tmem253	transmembrane protein 253 [Source:MGI Symbol;Acc:MGI:3588246]	14	protein_coding
ENSMUSG00000072571.4	E011	19.039751967793975	0.012209641348891962	0.012152858799737487	0.9122190358505506	NA	7.409728208410286	6.735815494116011	7.781289339227143	6.9878740632584595	-0.2771559355291684	0.14237293142418395	-0.17042092846873658	chr14	52255999	52256109	111	+	16	19	23	22	31	17	25	13	24	8	14	22	ENSMUST00000100638.4	Tmem253	transmembrane protein 253 [Source:MGI Symbol;Acc:MGI:3588246]	14	protein_coding
ENSMUSG00000072571.4	E012	9.205718519410842	0.08235984559412923	0.013947200854204311	0.9059897959543405	NA	5.090560558649003	5.053212780344452	5.029362448881912	4.827710739162271	-0.021327533012472255	-0.035029329822496624	-0.15352340461657343	chr14	52256110	52256188	79	+	11	4	12	10	14	5	10	9	15	5	3	13	ENSMUST00000227295.2	Tmem253	transmembrane protein 253 [Source:MGI Symbol;Acc:MGI:3588246]	14	protein_coding
ENSMUSG00000072571.4	E013	20.040743151570123	0.010644527976022989	0.22750282683693968	0.6333816585509073	NA	8.113979994364357	7.223872256212999	7.208513414726298	6.916617204637092	-0.33816678439283976	-0.34435497573272933	-0.464498933194772	chr14	52256189	52256335	147	+	11	28	31	19	26	15	24	15	32	11	14	18	c(""ENSMUST00000100638.4"", ""ENSMUST00000227295.2"")	Tmem253	transmembrane protein 253 [Source:MGI Symbol;Acc:MGI:3588246]	14	protein_coding
ENSMUSG00000072571.4	E014	21.450467837747336	0.00781527375427554	0.0033058946363269115	0.9541493676622373	NA	7.14681994378509	7.706315887712691	7.662383617281861	8.286915145094156	0.21924037367231364	0.20260120957283245	0.4307947701076653	chr14	52256663	52256807	145	+	11	23	20	17	28	23	27	25	29	11	28	23	c(""ENSMUST00000100638.4"", ""ENSMUST00000227295.2"")	Tmem253	transmembrane protein 253 [Source:MGI Symbol;Acc:MGI:3588246]	14	protein_coding
ENSMUSG00000072571.4	E015	34.81236875004659	0.014454452115111222	4.7533880521430945	0.02924066836794581	NA	9.911831545251431	9.287307373426557	8.842742040379619	10.892254347581854	-0.19032007979134846	-0.3335594737115093	0.276472529742235	chr14	52256808	52257251	444	+	22	37	46	22	38	31	29	39	48	24	48	36	ENSMUST00000100638.4	Tmem253	transmembrane protein 253 [Source:MGI Symbol;Acc:MGI:3588246]	14	protein_coding
ENSMUSG00000072573.3	E001	2.6145611572275897	0.10921608899866427	0.062219733611087236	0.8030213464132847	NA	2.8132583316264146	2.411213081270688	2.9266595241369515	2.336670967270649	-0.44541141237985515	0.11416385612329738	-0.5360956027217435	chr5	134705344	134705653	310	+	3	4	2	0	2	3	3	1	3	3	7	0	ENSMUST00000100641.3	Gm10369	predicted gene 10369 [Source:MGI Symbol;Acc:MGI:3642774]	5	lncRNA
ENSMUSG00000072573.3	E002	7.0196335079679475	0.05574320132150023	0.0583029020139918	0.8091986622433849	NA	3.989686654964018	4.258897586769521	3.9234559139910203	4.315883399151403	0.18888017388398648	-0.04841207116948576	0.22733551015116094	chr5	134708162	134708999	838	+	9	2	7	0	6	3	10	8	4	13	18	3	ENSMUST00000100641.3	Gm10369	predicted gene 10369 [Source:MGI Symbol;Acc:MGI:3642774]	5	lncRNA
ENSMUSG00000072574.5	E001	0	NA	NA	NA	NA	NA	NA	NA	NA	NA	NA	NA	chr14	44709973	44710756	784	-	0	0	0	0	0	0	0	0	0	0	0	0	ENSMUST00000227180.2	Gm17184	predicted gene 17184 [Source:MGI Symbol;Acc:MGI:4938011]	14	transcribed_unprocessed_pseudogene
ENSMUSG00000072574.5	E002	0	NA	NA	NA	NA	NA	NA	NA	NA	NA	NA	NA	chr14	44714790	44714793	4	-	0	0	0	0	0	0	0	0	0	0	0	0	ENSMUST00000227180.2	Gm17184	predicted gene 17184 [Source:MGI Symbol;Acc:MGI:4938011]	14	transcribed_unprocessed_pseudogene
ENSMUSG00000072574.5	E003	0	NA	NA	NA	NA	NA	NA	NA	NA	NA	NA	NA	chr14	44714794	44714971	178	-	0	0	0	0	0	0	0	0	0	0	0	0	c(""ENSMUST00000227180.2"", ""ENSMUST00000111864.3"")	Gm17184	predicted gene 17184 [Source:MGI Symbol;Acc:MGI:4938011]	14	transcribed_unprocessed_pseudogene
ENSMUSG00000072574.5	E004	0	NA	NA	NA	NA	NA	NA	NA	NA	NA	NA	NA	chr14	44716349	44716498	150	-	0	0	0	0	0	0	0	0	0	0	0	0	c(""ENSMUST00000227180.2"", ""ENSMUST00000111864.3"")	Gm17184	predicted gene 17184 [Source:MGI Symbol;Acc:MGI:4938011]	14	transcribed_unprocessed_pseudogene
ENSMUSG00000072574.5	E005	0	NA	NA	NA	NA	NA	NA	NA	NA	NA	NA	NA	chr14	44716499	44716511	13	-	0	0	0	0	0	0	0	0	0	0	0	0	ENSMUST00000227180.2	Gm17184	predicted gene 17184 [Source:MGI Symbol;Acc:MGI:4938011]	14	transcribed_unprocessed_pseudogene
ENSMUSG00000072574.5	E006	0	NA	NA	NA	NA	NA	NA	NA	NA	NA	NA	NA	chr14	44717235	44717238	4	-	0	0	0	0	0	0	0	0	0	0	0	0	ENSMUST00000111864.3	Gm17184	predicted gene 17184 [Source:MGI Symbol;Acc:MGI:4938011]	14	transcribed_unprocessed_pseudogene
ENSMUSG00000072574.5	E007	0	NA	NA	NA	NA	NA	NA	NA	NA	NA	NA	NA	chr14	44717239	44717368	130	-	0	0	0	0	0	0	0	0	0	0	0	0	c(""ENSMUST00000227180.2"", ""ENSMUST00000111864.3"")	Gm17184	predicted gene 17184 [Source:MGI Symbol;Acc:MGI:4938011]	14	transcribed_unprocessed_pseudogene
ENSMUSG00000072574.5	E008	0	NA	NA	NA	NA	NA	NA	NA	NA	NA	NA	NA	chr14	44717369	44717370	2	-	0	0	0	0	0	0	0	0	0	0	0	0	ENSMUST00000227180.2	Gm17184	predicted gene 17184 [Source:MGI Symbol;Acc:MGI:4938011]	14	transcribed_unprocessed_pseudogene
ENSMUSG00000072574.5	E009	0	NA	NA	NA	NA	NA	NA	NA	NA	NA	NA	NA	chr14	44772492	44772816	325	-	0	0	0	0	0	0	0	0	0	0	0	0	ENSMUST00000227180.2	Gm17184	predicted gene 17184 [Source:MGI Symbol;Acc:MGI:4938011]	14	transcribed_unprocessed_pseudogene
ENSMUSG00000072575.5	E001	0	NA	NA	NA	NA	NA	NA	NA	NA	NA	NA	NA	chr14	51351883	51352043	161	+	0	0	0	0	0	0	0	0	0	0	0	0	ENSMUST00000100645.5	Eddm3b	epididymal protein 3B [Source:MGI Symbol;Acc:MGI:2684921]	14	protein_coding
ENSMUSG00000072575.5	E002	0	NA	NA	NA	NA	NA	NA	NA	NA	NA	NA	NA	chr14	51354014	51355264	1251	+	0	0	0	0	0	0	0	0	0	0	0	0	ENSMUST00000100645.5	Eddm3b	epididymal protein 3B [Source:MGI Symbol;Acc:MGI:2684921]	14	protein_coding
ENSMUSG00000072576.6	E001	3.920923934342122	NA	NA	NA	NA	NA	NA	NA	NA	NA	NA	NA	chr5	134492094	134492303	210	+	3	5	2	9	5	5	8	4	6	1	1	0	ENSMUST00000084281.3	Gm16020	predicted gene 16020 [Source:MGI Symbol;Acc:MGI:3801865]	5	processed_pseudogene
ENSMUSG00000072582.10	E001	137.73222220596642	0.0068350510918261335	0.8873434991790248	0.3461982110817647	0.7013376455244561	18.614361241663474	19.449861207287185	19.18121078241208	18.96668997209295	0.1333652625287307	0.09105462330318836	0.05688462717224407	chr11	86574811	86574949	139	+	92	140	127	99	157	211	189	158	141	140	132	109	c(""ENSMUST00000108021.2"", ""ENSMUST00000108022.8"")	Ptrh2	peptidyl-tRNA hydrolase 2 [Source:MGI Symbol;Acc:MGI:2444848]	11	protein_coding
ENSMUSG00000072582.10	E002	4.975226740954569	0.08581042710349555	0.002026395419392202	0.9640949526787925	NA	2.695367587693582	3.1386006029911897	3.9552625630919636	4.750418357521369	0.43982740958738975	1.108360335100391	1.6383906706471063	chr11	86578862	86578955	94	+	6	0	1	2	10	7	4	3	5	5	10	8	ENSMUST00000108021.2	Ptrh2	peptidyl-tRNA hydrolase 2 [Source:MGI Symbol;Acc:MGI:2444848]	11	protein_coding
ENSMUSG00000072582.10	E003	491.0750161427597	0.004675450806512395	0.879741229000274	0.34827256448573074	0.7026394517824737	34.48440576498369	33.74226105845493	33.79738773054848	33.844142044984	-0.07316886681812207	-0.06769389880559551	-0.06305554167545147	chr11	86580385	86583283	2899	+	407	481	498	434	604	575	687	482	478	448	476	437	c(""ENSMUST00000108021.2"", ""ENSMUST00000108022.8"")	Ptrh2	peptidyl-tRNA hydrolase 2 [Source:MGI Symbol;Acc:MGI:2444848]	11	protein_coding
ENSMUSG00000072584.3	E001	0	NA	NA	NA	NA	NA	NA	NA	NA	NA	NA	NA	chr15	53748302	53748492	191	+	0	0	0	0	0	0	0	0	0	0	0	0	ENSMUST00000100666.3	Gm7489	predicted gene 7489 [Source:MGI Symbol;Acc:MGI:3647008]	15	protein_coding
ENSMUSG00000072584.3	E002	0.1355213647744933	NA	NA	NA	NA	NA	NA	NA	NA	NA	NA	NA	chr15	53748963	53749993	1031	+	0	0	0	0	2	0	0	0	0	0	0	0	ENSMUST00000100666.3	Gm7489	predicted gene 7489 [Source:MGI Symbol;Acc:MGI:3647008]	15	protein_coding
ENSMUSG00000072589.5	E001	6.299547104914855	0.24084753788923394	0.02108799678013895	0.8845394906193819	NA	3.76007505919884	4.59205013095827	3.697980278558191	4.273328158536941	0.578227647325936	-0.04814609385319235	0.3700718287345368	chr14	47335136	47336111	976	-	3	11	7	4	7	0	5	10	7	6	5	10	ENSMUST00000127429.2	Gm10371	predicted gene 10371 [Source:MGI Symbol;Acc:MGI:3642716]	14	lncRNA
ENSMUSG00000072589.5	E002	0.233902773286496	0.8457518000916042	0.5052879514582855	0.47718581148243683	NA	0.013436746094626528	0.9743834503455702	1.1043028783655444	0.9326507636148307	12.36066925743696	12.721875325985115	12.234347023916612	chr14	47347113	47347213	101	-	0	0	0	0	1	0	0	1	0	0	1	0	ENSMUST00000228010.2	Gm10371	predicted gene 10371 [Source:MGI Symbol;Acc:MGI:3642716]	14	lncRNA
ENSMUSG00000072589.5	E003	0.06776068238724665	4.162972277056422	0.2605099364966037	0.6097700379081364	NA	0.01343991675761913	0.017812349700918162	1.0881797493135537	0.015941603866338028	0.8127073056128129	12.67874898043825	0.4925451794807074	chr14	47350093	47350219	127	-	0	0	0	0	1	0	0	0	0	0	0	0	c(""ENSMUST00000228010.2"", ""ENSMUST00000127429.2"")	Gm10371	predicted gene 10371 [Source:MGI Symbol;Acc:MGI:3642716]	14	lncRNA
ENSMUSG00000072589.5	E004	1.0150748375384242	0.16307934038691538	0.0025756411561701498	0.9595241162039247	NA	1.8400627185503282	1.366179623567504	1.9289432001772155	1.32597001129173	-0.8595379165987005	0.1361825205955256	-0.9457589516645404	chr14	47352676	47352927	252	-	0	2	3	1	2	0	0	2	0	1	1	0	c(""ENSMUST00000228010.2"", ""ENSMUST00000127429.2"")	Gm10371	predicted gene 10371 [Source:MGI Symbol;Acc:MGI:3642716]	14	lncRNA
ENSMUSG00000072589.5	E005	1.9617306576716382	0.46057506070858173	0.0906243560089166	0.7633849118154236	NA	2.6805031365548473	1.6983079330845072	2.218950854807673	2.1116104328907426	-1.31772402830763	-0.5457319976176791	-0.6888986576372517	chr14	47352928	47353528	601	-	0	0	11	1	3	0	0	3	0	3	0	2	ENSMUST00000228010.2	Gm10371	predicted gene 10371 [Source:MGI Symbol;Acc:MGI:3642716]	14	lncRNA
ENSMUSG00000072589.5	E006	0.08219602681256236	4.109941330614147	0.2582903087081405	0.6112971759560265	NA	0.013439884584840911	0.9965961230268903	0.02058349910029733	0.015941606697396082	12.425043334783108	1.2299350627750112	0.49255259901539894	chr14	47353563	47353618	56	-	0	0	0	0	0	0	0	1	0	0	0	0	ENSMUST00000127429.2	Gm10371	predicted gene 10371 [Source:MGI Symbol;Acc:MGI:3642716]	14	lncRNA
ENSMUSG00000072591.11	E001	0	NA	NA	NA	NA	NA	NA	NA	NA	NA	NA	NA	chr5	128656170	128656191	22	-	0	0	0	0	0	0	0	0	0	0	0	0	c(""ENSMUST00000154305.8"", ""ENSMUST00000140028.8"")	Fzd10os	frizzled class receptor 10, opposite strand [Source:MGI Symbol;Acc:MGI:2442398]	5	lncRNA
ENSMUSG00000072591.11	E002	0.5578273635370774	0.39453272581626114	0.18241232508877658	0.6693082706589463	NA	0.008363748638231527	1.993682183010165	0.5792016410198499	0.01533449871713799	15.794983446014298	12.227615524586286	1.7491188280870489	chr5	128656192	128656241	50	-	0	0	0	0	1	0	4	0	3	0	0	0	c(""ENSMUST00000154305.8"", ""ENSMUST00000140028.8"", ""ENSMUST00000091324.11"")	Fzd10os	frizzled class receptor 10, opposite strand [Source:MGI Symbol;Acc:MGI:2442398]	5	lncRNA
ENSMUSG00000072591.11	E003	0.5578273635370774	0.39453272581626114	0.18241232508877658	0.6693082706589463	NA	0.008349962168281877	1.993682183010307	0.5792016410200631	0.015336395215044263	15.799743532336551	12.2323756109094	1.7542357436830205	chr5	128656242	128656349	108	-	0	0	0	0	1	0	4	0	3	0	0	0	c(""ENSMUST00000137295.8"", ""ENSMUST00000140028.8"", ""ENSMUST00000154305.8"", ""ENSMUST00000091324.11"")	Fzd10os	frizzled class receptor 10, opposite strand [Source:MGI Symbol;Acc:MGI:2442398]	5	lncRNA
ENSMUSG00000072591.11	E004	0.9025627335825922	0.6868760570522202	0.9499030532593906	0.3297439754969653	NA	1.4445854432150327	1.6425097683655139	1.0245145634895323	2.5427613761349193	0.3706224750308335	-0.9916501773142938	1.6324101643033293	chr5	128659779	128660051	273	-	0	0	2	2	1	0	4	0	1	0	2	0	c(""ENSMUST00000154305.8"", ""ENSMUST00000091324.11"")	Fzd10os	frizzled class receptor 10, opposite strand [Source:MGI Symbol;Acc:MGI:2442398]	5	lncRNA
ENSMUSG00000072591.11	E005	0.08394606408668698	3.763182063254991	0.8317404059726954	0.3617697548171983	NA	0.00834821799790575	0.007050334435803052	0.005355948725409121	1.7914422488758817	-0.4875531646571627	-1.2806522586895497	15.4915560623394	chr5	128660133	128661091	959	-	0	0	0	0	0	0	0	0	0	0	1	0	ENSMUST00000134673.8	Fzd10os	frizzled class receptor 10, opposite strand [Source:MGI Symbol;Acc:MGI:2442398]	5	lncRNA
ENSMUSG00000072591.11	E006	0.4560228118012168	0.8550309257646046	0.11877638719845152	0.7303654039149956	NA	1.0512450831001132	1.1145916190162382	0.8473550846714772	0.015336810531152878	0.1688614284547143	-0.6222031210443215	-12.198147963063198	chr5	128661228	128661243	16	-	1	0	0	2	0	0	0	0	2	0	0	0	c(""ENSMUST00000137295.8"", ""ENSMUST00000134673.8"", ""ENSMUST00000154305.8"", ""ENSMUST00000091324.11"")	Fzd10os	frizzled class receptor 10, opposite strand [Source:MGI Symbol;Acc:MGI:2442398]	5	lncRNA
ENSMUSG00000072591.11	E007	0.5471787571972072	0.5344281958386734	0.43714112638562597	0.5085055492967062	NA	1.472197154852978	1.1044957308107968	0.8403847595557323	0.015337018103679156	-0.8293671348434453	-1.618008009639205	-13.170077984644758	chr5	128661244	128661360	117	-	1	1	0	2	0	0	0	0	2	0	0	0	c(""ENSMUST00000154305.8"", ""ENSMUST00000134673.8"", ""ENSMUST00000126472.2"", ""ENSMUST00000091324.11"", ""ENSMUST00000137295.8"")	Fzd10os	frizzled class receptor 10, opposite strand [Source:MGI Symbol;Acc:MGI:2442398]	5	lncRNA
ENSMUSG00000072591.11	E008	0.5138986533355696	0.48179251404034285	-0.027860993092502895	1	NA	1.0445800036344366	1.3305131983349838	0.8390358454526847	0.01533675984204308	0.698263764960934	-0.6323194346432659	-12.179802413165586	chr5	128662336	128662414	79	-	1	0	0	2	0	0	1	0	2	0	0	0	c(""ENSMUST00000154305.8"", ""ENSMUST00000134673.8"", ""ENSMUST00000126472.2"", ""ENSMUST00000140028.8"", ""ENSMUST00000137295.8"", ""ENSMUST00000091324.11"")	Fzd10os	frizzled class receptor 10, opposite strand [Source:MGI Symbol;Acc:MGI:2442398]	5	lncRNA
ENSMUSG00000072591.11	E009	0.057875841534352795	4.363263174545302	0.1777815051482321	0.6732867528956276	NA	0.00834794278078732	0.7143891060865002	0.005355968251734566	0.015336392890077377	12.838399399685827	-1.2805466146481166	1.754933204680336	chr5	128662415	128662418	4	-	0	0	0	0	0	0	1	0	0	0	0	0	c(""ENSMUST00000154305.8"", ""ENSMUST00000134673.8"", ""ENSMUST00000126472.2"", ""ENSMUST00000140028.8"", ""ENSMUST00000137295.8"")	Fzd10os	frizzled class receptor 10, opposite strand [Source:MGI Symbol;Acc:MGI:2442398]	5	lncRNA
ENSMUSG00000072591.11	E010	0.11575168306870559	3.275878473192309	0.15035217665111134	0.6981990326529897	NA	0.008348496323478116	0.9994830657038563	0.005355932865157342	0.015336393581890206	13.807255848279265	-1.2807569989493697	1.754742014213024	chr5	128662419	128662442	24	-	0	0	0	0	0	0	2	0	0	0	0	0	c(""ENSMUST00000154305.8"", ""ENSMUST00000134673.8"", ""ENSMUST00000126472.2"", ""ENSMUST00000140028.8"", ""ENSMUST00000137295.8"", ""ENSMUST00000091324.11"")	Fzd10os	frizzled class receptor 10, opposite strand [Source:MGI Symbol;Acc:MGI:2442398]	5	lncRNA
ENSMUSG00000072591.11	E011	0.11575168306870559	3.275878473192309	0.15035217665111134	0.6981990326529897	NA	0.008348496323478116	0.9994830657038563	0.005355932865157342	0.015336393581890206	13.807255848279171	-1.2807569989494638	1.7547420142129297	chr5	128662443	128662470	28	-	0	0	0	0	0	0	2	0	0	0	0	0	c(""ENSMUST00000154305.8"", ""ENSMUST00000134673.8"", ""ENSMUST00000126472.2"", ""ENSMUST00000091324.11"")	Fzd10os	frizzled class receptor 10, opposite strand [Source:MGI Symbol;Acc:MGI:2442398]	5	lncRNA
ENSMUSG00000072591.11	E012	0.6314135825601792	1.0578337038862484	0.08385535472864092	0.7721391833445782	NA	0.00835019746179455	1.0686370107340935	1.391113826269546	1.7900571128119651	13.999734032765165	14.760839512922713	15.488639094644547	chr5	128671272	128671974	703	-	0	0	0	0	4	2	1	1	0	0	0	1	c(""ENSMUST00000154305.8"", ""ENSMUST00000134673.8"", ""ENSMUST00000091324.11"")	Fzd10os	frizzled class receptor 10, opposite strand [Source:MGI Symbol;Acc:MGI:2442398]	5	lncRNA
ENSMUSG00000072591.11	E013	0.80782706282928185	0.5893539726733851	1.1443715789540505	0.2847304824002923	NA	1.4529919588923548	0.7711458631271313	1.3123865770900238	2.5290068414197577	-1.8282238784808051	-0.2937504567804065	1.5999975535109592	chr5	128671975	128672828	854	-	0	2	0	2	0	3	0	1	0	0	0	2	c(""ENSMUST00000154305.8"", ""ENSMUST00000091324.11"")	Fzd10os	frizzled class receptor 10, opposite strand [Source:MGI Symbol;Acc:MGI:2442398]	5	lncRNA
ENSMUSG00000072591.11	E014	0.6223917518612807	0.45444773333638216	0.08745331511948962	0.7674400524269953	NA	1.4546236626522528	0.7510521413962721	1.3108793109825712	0.015336990923415783	-1.9076512459913457	-0.30030651838807004	-13.135422308081605	chr5	128677601	128677718	118	-	0	2	0	2	0	3	1	0	0	0	0	0	c(""ENSMUST00000154305.8"", ""ENSMUST00000134673.8"", ""ENSMUST00000126472.2"", ""ENSMUST00000091324.11"")	Fzd10os	frizzled class receptor 10, opposite strand [Source:MGI Symbol;Acc:MGI:2442398]	5	lncRNA
ENSMUSG00000072591.11	E015	0.3549037775978555	0.9327345392780769	1.1093632515357683	0.29222040539555383	NA	1.4495767754561513	0.00704989355263308	0.8487753690319266	0.01533709442533393	-15.368074986453083	-1.5446471106758926	-13.125371318306199	chr5	128677719	128677751	33	-	0	2	0	2	0	0	0	0	0	0	0	0	c(""ENSMUST00000154305.8"", ""ENSMUST00000134673.8"", ""ENSMUST00000091324.11"")	Fzd10os	frizzled class receptor 10, opposite strand [Source:MGI Symbol;Acc:MGI:2442398]	5	lncRNA
ENSMUSG00000072591.11	E016	0	NA	NA	NA	NA	NA	NA	NA	NA	NA	NA	NA	chr5	128677752	128677757	6	-	0	0	0	0	0	0	0	0	0	0	0	0	ENSMUST00000134673.8	Fzd10os	frizzled class receptor 10, opposite strand [Source:MGI Symbol;Acc:MGI:2442398]	5	lncRNA
ENSMUSG00000072592.3	E001	0.5559478702137999	9.838599009371356	0.016419968681809394	0.8980378447053142	NA	0.38112253321013156	0.6402551620481347	0.4201387067242024	0.4404421833187513	1.4968403080001407	0.28122822924816004	0.4174058256938733	chr15	43294339	43294747	409	-	0	0	0	0	0	1	1	3	0	1	1	0	ENSMUST00000100683.3	Gm10373	predicted gene 10373 [Source:MGI Symbol;Acc:MGI:3642805]	15	lncRNA
ENSMUSG00000072592.3	E002	0.1675378841550731	24	0.03511740814883524	0.8513498503965474	NA	0.3810896234044918	0.006797495278405563	0.41854621558236715	0.32199758301757697	-11.617997351330366	0.2705195699234699	-0.4861697497344819	chr15	43302979	43303168	190	-	0	0	0	0	0	1	0	0	0	1	0	0	ENSMUST00000100683.3	Gm10373	predicted gene 10373 [Source:MGI Symbol;Acc:MGI:3642805]	15	lncRNA
ENSMUSG00000072592.3	E003	0.30446392197203986	24	0.005784563498735906	0.9393742926655031	NA	0.38109327210635513	0.6406380583491682	0.009232119968658026	0.006065648553345682	1.498787008692096	-10.734707514653447	-11.946707648081755	chr15	43340364	43340432	69	-	0	0	0	0	0	0	1	3	0	0	0	0	ENSMUST00000100683.3	Gm10373	predicted gene 10373 [Source:MGI Symbol;Acc:MGI:3642805]	15	lncRNA
ENSMUSG00000072594.4	E001	13.02047473752632	NA	NA	NA	NA	NA	NA	NA	NA	NA	NA	NA	chr14	44834122	44834685	564	+	12	9	13	9	11	11	20	14	14	20	8	16	ENSMUST00000100687.4	Gm16439	predicted pseudogene 16439 [Source:MGI Symbol;Acc:MGI:3647611]	14	processed_pseudogene
ENSMUSG00000072596.5	E001	4.113219912705879	0.04975659119093659	0.8453986201568142	0.3578573133687887	NA	3.22889028040845	3.0395818090389497	4.158744923482473	3.0405616140202056	-0.17458288222166707	0.7316766850032854	-0.17365166677918253	chr14	44340111	44340176	66	+	5	1	3	3	5	7	6	6	3	7	3	1	ENSMUST00000074839.7	Ear2	eosinophil-associated, ribonuclease A family, member 2 [Source:MGI Symbol;Acc:MGI:108020]	14	protein_coding
ENSMUSG00000072596.5	E002	15.458675951955781	0.02217688897286767	0.9460360571763431	0.3307303414336398	NA	6.4416118000245035	6.559463131014809	5.970044522238453	6.558828904507806	0.05263677316363191	-0.22060066375084553	0.05235601152544156	chr14	44340339	44340991	653	+	16	7	13	6	11	14	27	26	17	13	23	16	ENSMUST00000074839.7	Ear2	eosinophil-associated, ribonuclease A family, member 2 [Source:MGI Symbol;Acc:MGI:108020]	14	protein_coding
ENSMUSG00000072598.4	E001	0	NA	NA	NA	NA	NA	NA	NA	NA	NA	NA	NA	chr14	44239283	44239286	4	-	0	0	0	0	0	0	0	0	0	0	0	0	ENSMUST00000096869.3	Ang6	angiogenin, ribonuclease A family, member 6 [Source:MGI Symbol;Acc:MGI:3528602]	14	protein_coding
ENSMUSG00000072598.4	E002	0	NA	NA	NA	NA	NA	NA	NA	NA	NA	NA	NA	chr14	44239287	44239725	439	-	0	0	0	0	0	0	0	0	0	0	0	0	c(""ENSMUST00000096869.3"", ""ENSMUST00000160223.3"")	Ang6	angiogenin, ribonuclease A family, member 6 [Source:MGI Symbol;Acc:MGI:3528602]	14	protein_coding
ENSMUSG00000072598.4	E003	0	NA	NA	NA	NA	NA	NA	NA	NA	NA	NA	NA	chr14	44239726	44239726	1	-	0	0	0	0	0	0	0	0	0	0	0	0	ENSMUST00000096869.3	Ang6	angiogenin, ribonuclease A family, member 6 [Source:MGI Symbol;Acc:MGI:3528602]	14	protein_coding
ENSMUSG00000072599.4	E001	0	NA	NA	NA	NA	NA	NA	NA	NA	NA	NA	NA	chr14	44284442	44284907	466	+	0	0	0	0	0	0	0	0	0	0	0	0	ENSMUST00000100689.4	Ear-ps2	eosinophil-associated, ribonuclease A family, pseudogene 2 [Source:MGI Symbol;Acc:MGI:1890466]	14	unprocessed_pseudogene
ENSMUSG00000072605.11	E001	0	NA	NA	NA	NA	NA	NA	NA	NA	NA	NA	NA	chr14	42867645	42867929	285	-	0	0	0	0	0	0	0	0	0	0	0	0	ENSMUST00000169756.8	Gm10376	predicted gene 10376 [Source:MGI Symbol;Acc:MGI:3704432]	14	protein_coding
ENSMUSG00000072605.11	E002	0	NA	NA	NA	NA	NA	NA	NA	NA	NA	NA	NA	chr14	42867930	42867994	65	-	0	0	0	0	0	0	0	0	0	0	0	0	c(""ENSMUST00000100694.5"", ""ENSMUST00000169756.8"")	Gm10376	predicted gene 10376 [Source:MGI Symbol;Acc:MGI:3704432]	14	protein_coding
ENSMUSG00000072605.11	E003	0	NA	NA	NA	NA	NA	NA	NA	NA	NA	NA	NA	chr14	42869800	42869984	185	-	0	0	0	0	0	0	0	0	0	0	0	0	c(""ENSMUST00000100694.5"", ""ENSMUST00000169756.8"")	Gm10376	predicted gene 10376 [Source:MGI Symbol;Acc:MGI:3704432]	14	protein_coding
ENSMUSG00000072605.11	E004	0	NA	NA	NA	NA	NA	NA	NA	NA	NA	NA	NA	chr14	42870645	42870776	132	-	0	0	0	0	0	0	0	0	0	0	0	0	c(""ENSMUST00000100694.5"", ""ENSMUST00000169756.8"")	Gm10376	predicted gene 10376 [Source:MGI Symbol;Acc:MGI:3704432]	14	protein_coding
ENSMUSG00000072605.11	E005	0	NA	NA	NA	NA	NA	NA	NA	NA	NA	NA	NA	chr14	42871890	42872046	157	-	0	0	0	0	0	0	0	0	0	0	0	0	c(""ENSMUST00000100694.5"", ""ENSMUST00000169756.8"")	Gm10376	predicted gene 10376 [Source:MGI Symbol;Acc:MGI:3704432]	14	protein_coding
ENSMUSG00000072605.11	E006	0	NA	NA	NA	NA	NA	NA	NA	NA	NA	NA	NA	chr14	42872047	42872052	6	-	0	0	0	0	0	0	0	0	0	0	0	0	ENSMUST00000100694.5	Gm10376	predicted gene 10376 [Source:MGI Symbol;Acc:MGI:3704432]	14	protein_coding
ENSMUSG00000072605.11	E007	0	NA	NA	NA	NA	NA	NA	NA	NA	NA	NA	NA	chr14	42872212	42872221	10	-	0	0	0	0	0	0	0	0	0	0	0	0	ENSMUST00000100694.5	Gm10376	predicted gene 10376 [Source:MGI Symbol;Acc:MGI:3704432]	14	protein_coding
ENSMUSG00000072605.11	E008	0	NA	NA	NA	NA	NA	NA	NA	NA	NA	NA	NA	chr14	42873010	42873085	76	-	0	0	0	0	0	0	0	0	0	0	0	0	ENSMUST00000169756.8	Gm10376	predicted gene 10376 [Source:MGI Symbol;Acc:MGI:3704432]	14	protein_coding
ENSMUSG00000072612.4	E001	474.7469106529346	0.003588534894984099	0.01622387348373877	0.8986452087914825	0.9698748223730135	33.36507249661153	33.36518711687505	33.370425357936725	33.37042491483027	1.1484553857243895e-5	5.363072597361906e-4	5.362628671772285e-4	chr5	125466386	125467618	1233	+	342	628	544	317	677	405	650	530	543	319	452	408	c(""ENSMUST00000238478.2"", ""ENSMUST00000100700.3"")	Gm10382	predicted gene 10382 [Source:MGI Symbol;Acc:MGI:3647829]	5	lncRNA
ENSMUSG00000072612.4	E002	0.19325140846629144	0.78351964088784	0.015899301298645696	0.8996587583887306	NA	0.9477006004812836	0.879176060929268	0.028469069261845448	0.028477330710998672	-0.21658506065513983	-10.11411865090335	-10.11328145991261	chr5	125467619	125467619	1	+	1	0	0	0	0	0	0	1	0	0	0	0	ENSMUST00000238478.2	Gm10382	predicted gene 10382 [Source:MGI Symbol;Acc:MGI:3647829]	5	lncRNA
ENSMUSG00000072616.6	E001	0	NA	NA	NA	NA	NA	NA	NA	NA	NA	NA	NA	chr14	35811316	35811618	303	-	0	0	0	0	0	0	0	0	0	0	0	0	ENSMUST00000100708.6	Gm7853	predicted gene 7853 [Source:MGI Symbol;Acc:MGI:3648235]	14	unprocessed_pseudogene
ENSMUSG00000072616.6	E002	0	NA	NA	NA	NA	NA	NA	NA	NA	NA	NA	NA	chr14	35812599	35812773	175	-	0	0	0	0	0	0	0	0	0	0	0	0	ENSMUST00000100708.6	Gm7853	predicted gene 7853 [Source:MGI Symbol;Acc:MGI:3648235]	14	unprocessed_pseudogene
ENSMUSG00000072618.3	E001	4.699279118413501	0.11272009563164394	0.0245254042361438	0.8755554616548201	NA	3.3997728833260936	3.4024594335305096	3.5016363610807986	3.5089208594625063	0.0022830535973783483	0.08533092227470718	0.09133803379369398	chr15	36870745	36872661	1917	-	5	3	2	1	1	7	4	11	9	4	7	2	ENSMUST00000100713.3	Gm10384	predicted gene 10384 [Source:MGI Symbol;Acc:MGI:3641812]	15	lncRNA
ENSMUSG00000072618.3	E002	0.7322180703805633	0.4786776666369007	0.02374909921807955	0.8775250319261991	NA	1.8511473062924892	1.6718542496267048	0.04103890098872398	0.03138576883495148	-0.29407527158029523	-10.991294365995637	-11.765057607203603	chr15	36879932	36880060	129	-	1	0	2	0	0	0	2	4	0	0	0	0	ENSMUST00000100713.3	Gm10384	predicted gene 10384 [Source:MGI Symbol;Acc:MGI:3641812]	15	lncRNA
ENSMUSG00000072620.4	E001	118.7217866624913	0.005710140449147274	0.011605216813507013	0.9142118451923954	0.9750386199355674	17.133107635090226	17.718902054368428	17.532586262309962	18.17896544927902	0.1012988558271335	0.0694169287635491	0.17873245770657764	chr11	82955938	82956169	232	+	108	93	115	59	142	120	189	175	132	103	128	93	ENSMUST00000038038.8	Slfn2	schlafen 2 [Source:MGI Symbol;Acc:MGI:1313258]	11	protein_coding
ENSMUSG00000072620.4	E002	370.9825237724751	0.004504767101914236	0.009932986304363567	0.9206107896462892	0.9771183299663664	30.267872426810072	29.79323640704841	29.94199082512999	29.434349115581668	-0.0514995072719131	-0.035290997104182154	-0.09086611522142363	chr11	82960073	82961504	1432	+	371	303	402	248	385	383	561	558	397	277	297	346	ENSMUST00000038038.8	Slfn2	schlafen 2 [Source:MGI Symbol;Acc:MGI:1313258]	11	protein_coding
ENSMUSG00000072621.14	E001	3.5763070395158243	0.0681326989780522	0.08432495774867732	0.7715197296180875	NA	3.248164008449322	3.4111359602217703	2.527366685726662	3.013314530218608	0.14148578233687537	-0.7248621505899382	-0.216858376711331	chr11	82918956	82919680	725	-	6	1	2	3	2	2	6	9	3	1	6	2	ENSMUST00000100716.11	Slfn10-ps	schlafen 10, pseudogene [Source:MGI Symbol;Acc:MGI:3512288]	11	transcribed_unprocessed_pseudogene
ENSMUSG00000072621.14	E002	4.850271492250598	0.3025783694794567	0.6274399261058932	0.4282959236677506	NA	3.8356225140551174	3.6888317821780987	4.253162553163705	2.6549893209815707	-0.1128277701992193	0.2988668513716646	-1.0631349709443179	chr11	82919681	82920446	766	-	1	9	3	5	5	10	3	13	4	1	5	1	c(""ENSMUST00000100716.11"", ""ENSMUST00000152760.4"")	Slfn10-ps	schlafen 10, pseudogene [Source:MGI Symbol;Acc:MGI:3512288]	11	transcribed_unprocessed_pseudogene
ENSMUSG00000072621.14	E003	4.723468396561634	0.04410547922106675	0.02117416446651532	0.8843054962982541	NA	3.409719826606306	3.6025410405026292	3.5648930719167424	3.6343499073162064	0.15901015214483616	0.12864078940299795	0.1844239019469427	chr11	82920616	82921339	724	-	5	1	4	4	5	5	6	5	9	5	7	1	c(""ENSMUST00000100716.11"", ""ENSMUST00000152760.4"")	Slfn10-ps	schlafen 10, pseudogene [Source:MGI Symbol;Acc:MGI:3512288]	11	transcribed_unprocessed_pseudogene
ENSMUSG00000072621.14	E004	1.9413558390557695	0.10799425226682897	0.23030789007248131	0.631295626581053	NA	1.8775251222049434	1.8153662588304798	2.343186919301772	2.8591562574920317	-0.09719183276144797	0.6396966798206898	1.214501018332543	chr11	82923010	82923144	135	-	3	0	0	3	3	0	0	2	3	4	3	1	c(""ENSMUST00000100716.11"", ""ENSMUST00000152760.4"")	Slfn10-ps	schlafen 10, pseudogene [Source:MGI Symbol;Acc:MGI:3512288]	11	transcribed_unprocessed_pseudogene
ENSMUSG00000072621.14	E005	5.03093761892694	0.10771905606630787	0.7653868966683319	0.3816479469565224	NA	4.221924438775332	3.323178543258109	3.569824265978511	3.6359097967291376	-0.6921122722569437	-0.48517312675550617	-0.43214540995114925	chr11	82925945	82926992	1048	-	10	2	3	5	8	1	6	3	8	5	4	4	c(""ENSMUST00000100716.11"", ""ENSMUST00000152760.4"")	Slfn10-ps	schlafen 10, pseudogene [Source:MGI Symbol;Acc:MGI:3512288]	11	transcribed_unprocessed_pseudogene
ENSMUSG00000072621.14	E006	0.9350817377746349	0.17677283128483023	1.6267055826068315	0.20215931894200068	NA	0.021064863244646403	1.9717405927232647	1.6417035801837159	1.7528782442705193	13.097799653487087	12.568994417642287	12.75813874712295	chr11	82926993	82927008	16	-	0	0	0	0	3	0	2	2	2	2	1	0	ENSMUST00000100716.11	Slfn10-ps	schlafen 10, pseudogene [Source:MGI Symbol;Acc:MGI:3512288]	11	transcribed_unprocessed_pseudogene
ENSMUSG00000072621.14	E007	0.09115594539599042	1.8647086765747694	0.29540292675496005	0.5867788300302663	NA	1.0672330625574915	0.017964195396331206	0.021267846250538014	0.020706273990583668	-11.785455897916139	-11.298356625306202	-11.375568574724722	chr11	82930662	82930868	207	-	0	1	0	0	0	0	0	0	0	0	0	0	ENSMUST00000100716.11	Slfn10-ps	schlafen 10, pseudogene [Source:MGI Symbol;Acc:MGI:3512288]	11	transcribed_unprocessed_pseudogene
ENSMUSG00000072623.7	E001	341.8963422785729	0.016108491102059763	0.1370501087656919	0.711231394860109	0.9035398578008115	30.151234622082	28.713631801248596	28.66794868919952	28.40116802541162	-0.15847825801291648	-0.1636157843311512	-0.19374856467364232	chr6	118438911	118442361	3451	-	224	322	310	320	429	317	501	349	392	314	366	355	ENSMUST00000161170.2	Zfp9	zinc finger protein 9 [Source:MGI Symbol;Acc:MGI:99210]	6	protein_coding
ENSMUSG00000072623.7	E001	341.8963422785729	0.016108491102059763	0.1370501087656919	0.711231394860109	0.9035398578008115	30.151234622082	28.713631801248596	28.66794868919952	28.40116802541162	-0.15847825801291648	-0.1636157843311512	-0.19374856467364232	chr6	118438911	118442361	3451	-	224	322	310	320	429	317	501	349	392	314	366	355	ENSMUST00000161170.2	Zfp9	zinc finger protein 9 [Source:MGI Symbol;Acc:MGI:99210]	6	protein_coding
ENSMUSG00000072623.7	E002	29.059016573444982	0.022251020823294356	0.29096042455307725	0.5896057240610969	NA	9.11928473560964	8.532366887951184	8.96572018050135	9.237752887102516	-0.19414275415222004	-0.04959031845222395	0.03770290811471	chr6	118442796	118442859	64	-	22	24	23	25	38	31	61	27	14	27	31	41	ENSMUST00000161170.2	Zfp9	zinc finger protein 9 [Source:MGI Symbol;Acc:MGI:99210]	6	protein_coding
ENSMUSG00000072623.7	E002	29.059016573444982	0.022251020823294356	0.29096042455307725	0.5896057240610969	NA	9.11928473560964	8.532366887951184	8.96572018050135	9.237752887102516	-0.19414275415222004	-0.04959031845222395	0.03770290811471	chr6	118442796	118442859	64	-	22	24	23	25	38	31	61	27	14	27	31	41	ENSMUST00000161170.2	Zfp9	zinc finger protein 9 [Source:MGI Symbol;Acc:MGI:99210]	6	protein_coding
ENSMUSG00000072623.7	E003	2.1550139943068936	0.19562834413444896	0.16053071955113296	0.6886683656408025	NA	2.7440946056624256	1.9283184852421158	2.6041660407577467	2.4661329608321836	-1.018782451524024	-0.1511763414620073	-0.30846653364977095	chr6	118443740	118443788	49	-	5	0	1	0	4	4	2	2	1	1	4	2	ENSMUST00000204066.2	Zfp9	zinc finger protein 9 [Source:MGI Symbol;Acc:MGI:99210]	6	protein_coding
ENSMUSG00000072623.7	E003	2.1550139943068936	0.19562834413444896	0.16053071955113296	0.6886683656408025	NA	2.7440946056624256	1.9283184852421158	2.6041660407577467	2.4661329608321836	-1.018782451524024	-0.1511763414620073	-0.30846653364977095	chr6	118443740	118443788	49	-	5	0	1	0	4	4	2	2	1	1	4	2	ENSMUST00000204066.2	Zfp9	zinc finger protein 9 [Source:MGI Symbol;Acc:MGI:99210]	6	protein_coding
ENSMUSG00000072623.7	E004	26.274852459156712	0.005838863870121037	0.9738660265475403	0.3237178919840743	NA	7.690628632181273	8.476524991607747	8.827574319065391	8.870009961791084	0.2834338416761266	0.4018082966589587	0.41580462276661034	chr6	118443789	118443881	93	-	15	17	17	23	36	32	46	30	22	25	34	32	c(""ENSMUST00000204066.2"", ""ENSMUST00000161170.2"")	Zfp9	zinc finger protein 9 [Source:MGI Symbol;Acc:MGI:99210]	6	protein_coding
ENSMUSG00000072623.7	E004	26.274852459156712	0.005838863870121037	0.9738660265475403	0.3237178919840743	NA	7.690628632181273	8.476524991607747	8.827574319065391	8.870009961791084	0.2834338416761266	0.4018082966589587	0.41580462276661034	chr6	118443789	118443881	93	-	15	17	17	23	36	32	46	30	22	25	34	32	c(""ENSMUST00000204066.2"", ""ENSMUST00000161170.2"")	Zfp9	zinc finger protein 9 [Source:MGI Symbol;Acc:MGI:99210]	6	protein_coding
ENSMUSG00000072623.7	E005	3.5323387483096185	0.08193090207051434	0.14730542369861155	0.7011238068800668	NA	3.9620561051422527	3.3022791808727305	2.6289026914397766	2.6508034204264277	-0.5265910915702892	-1.1854410959798578	-1.1614786753579096	chr6	118443882	118444199	318	-	2	8	3	2	5	1	9	4	2	3	5	0	ENSMUST00000204066.2	Zfp9	zinc finger protein 9 [Source:MGI Symbol;Acc:MGI:99210]	6	protein_coding
ENSMUSG00000072623.7	E005	3.5323387483096185	0.08193090207051434	0.14730542369861155	0.7011238068800668	NA	3.9620561051422527	3.3022791808727305	2.6289026914397766	2.6508034204264277	-0.5265910915702892	-1.1854410959798578	-1.1614786753579096	chr6	118443882	118444199	318	-	2	8	3	2	5	1	9	4	2	3	5	0	ENSMUST00000204066.2	Zfp9	zinc finger protein 9 [Source:MGI Symbol;Acc:MGI:99210]	6	protein_coding
ENSMUSG00000072623.7	E006	25.160624402793598	0.00882721762546146	0.2606250902241243	0.6096910343923062	NA	8.144204993102946	8.268803630715922	8.586924572393514	8.374313968861571	0.04424257358847239	0.15430389163877045	0.08119924984918292	chr6	118444200	118444326	127	-	16	24	15	24	35	27	53	19	22	22	34	25	c(""ENSMUST00000204066.2"", ""ENSMUST00000161170.2"")	Zfp9	zinc finger protein 9 [Source:MGI Symbol;Acc:MGI:99210]	6	protein_coding
ENSMUSG00000072623.7	E006	25.160624402793598	0.00882721762546146	0.2606250902241243	0.6096910343923062	NA	8.144204993102946	8.268803630715922	8.586924572393514	8.374313968861571	0.04424257358847239	0.15430389163877045	0.08119924984918292	chr6	118444200	118444326	127	-	16	24	15	24	35	27	53	19	22	22	34	25	c(""ENSMUST00000204066.2"", ""ENSMUST00000161170.2"")	Zfp9	zinc finger protein 9 [Source:MGI Symbol;Acc:MGI:99210]	6	protein_coding
ENSMUSG00000072623.7	E007	6.19719285751909	0.12875478548510863	0.5429331382585758	0.46121967454055113	NA	3.8240489168067455	4.526028659616344	3.2596312215443817	4.687199385606064	0.4875326896913088	-0.4616325545310953	0.5888084862218648	chr6	118444327	118445380	1054	-	4	4	4	7	3	2	24	5	1	9	10	6	ENSMUST00000204066.2	Zfp9	zinc finger protein 9 [Source:MGI Symbol;Acc:MGI:99210]	6	protein_coding
ENSMUSG00000072623.7	E007	6.19719285751909	0.12875478548510863	0.5429331382585758	0.46121967454055113	NA	3.8240489168067455	4.526028659616344	3.2596312215443817	4.687199385606064	0.4875326896913088	-0.4616325545310953	0.5888084862218648	chr6	118444327	118445380	1054	-	4	4	4	7	3	2	24	5	1	9	10	6	ENSMUST00000204066.2	Zfp9	zinc finger protein 9 [Source:MGI Symbol;Acc:MGI:99210]	6	protein_coding
ENSMUSG00000072623.7	E008	17.87280407703592	0.01448503720768773	0.42249767263950844	0.5156933780341637	NA	6.956235693617188	7.2466005280168275	7.07405869299599	6.8438727813285	0.11886893526276676	0.04881303198694731	-0.047316333068551764	chr6	118454268	118454385	118	-	12	18	10	19	18	21	39	13	20	12	25	17	ENSMUST00000161170.2	Zfp9	zinc finger protein 9 [Source:MGI Symbol;Acc:MGI:99210]	6	protein_coding
ENSMUSG00000072623.7	E008	17.87280407703592	0.01448503720768773	0.42249767263950844	0.5156933780341637	NA	6.956235693617188	7.2466005280168275	7.07405869299599	6.8438727813285	0.11886893526276676	0.04881303198694731	-0.047316333068551764	chr6	118454268	118454385	118	-	12	18	10	19	18	21	39	13	20	12	25	17	ENSMUST00000161170.2	Zfp9	zinc finger protein 9 [Source:MGI Symbol;Acc:MGI:99210]	6	protein_coding
ENSMUSG00000072623.7	E009	8.206085226457878	0.05104989812398398	1.6135604411842905	0.20399203514578967	NA	4.269633139573287	5.471176453632765	4.671993179379783	4.465506053737073	0.7179598137366194	0.2606151133540351	0.12978599912543176	chr6	118456167	118456281	115	-	4	10	1	11	8	6	21	9	11	3	13	7	ENSMUST00000161170.2	Zfp9	zinc finger protein 9 [Source:MGI Symbol;Acc:MGI:99210]	6	protein_coding
ENSMUSG00000072623.7	E009	8.206085226457878	0.05104989812398398	1.6135604411842905	0.20399203514578967	NA	4.269633139573287	5.471176453632765	4.671993179379783	4.465506053737073	0.7179598137366194	0.2606151133540351	0.12978599912543176	chr6	118456167	118456281	115	-	4	10	1	11	8	6	21	9	11	3	13	7	ENSMUST00000161170.2	Zfp9	zinc finger protein 9 [Source:MGI Symbol;Acc:MGI:99210]	6	protein_coding
ENSMUSG00000072624.4	E001	0	NA	NA	NA	NA	NA	NA	NA	NA	NA	NA	NA	chr14	33738715	33738740	26	+	0	0	0	0	0	0	0	0	0	0	0	0	ENSMUST00000227383.2	Gm5460	predicted gene 5460 [Source:MGI Symbol;Acc:MGI:3643519]	14	protein_coding
ENSMUSG00000072624.4	E002	0	NA	NA	NA	NA	NA	NA	NA	NA	NA	NA	NA	chr14	33739019	33739465	447	+	0	0	0	0	0	0	0	0	0	0	0	0	ENSMUST00000226499.2	Gm5460	predicted gene 5460 [Source:MGI Symbol;Acc:MGI:3643519]	14	protein_coding
ENSMUSG00000072624.4	E003	0	NA	NA	NA	NA	NA	NA	NA	NA	NA	NA	NA	chr14	33748773	33748818	46	+	0	0	0	0	0	0	0	0	0	0	0	0	c(""ENSMUST00000227383.2"", ""ENSMUST00000226499.2"")	Gm5460	predicted gene 5460 [Source:MGI Symbol;Acc:MGI:3643519]	14	protein_coding
ENSMUSG00000072624.4	E004	0	NA	NA	NA	NA	NA	NA	NA	NA	NA	NA	NA	chr14	33748819	33748841	23	+	0	0	0	0	0	0	0	0	0	0	0	0	ENSMUST00000227383.2	Gm5460	predicted gene 5460 [Source:MGI Symbol;Acc:MGI:3643519]	14	protein_coding
ENSMUSG00000072624.4	E005	0	NA	NA	NA	NA	NA	NA	NA	NA	NA	NA	NA	chr14	33754628	33754699	72	+	0	0	0	0	0	0	0	0	0	0	0	0	ENSMUST00000227383.2	Gm5460	predicted gene 5460 [Source:MGI Symbol;Acc:MGI:3643519]	14	protein_coding
ENSMUSG00000072624.4	E006	0.08219602681256236	24	0.011669977630518247	0.9139737426266673	NA	0.032711753459238935	0.17898694158161277	0.03271296100432153	0.005219450176497276	4.903953243538658	1.0651140379991375e-4	-5.295678921648182	chr14	33757092	33757173	82	+	0	0	0	0	0	0	0	1	0	0	0	0	ENSMUST00000227383.2	Gm5460	predicted gene 5460 [Source:MGI Symbol;Acc:MGI:3643519]	14	protein_coding
ENSMUSG00000072624.4	E007	0.08219602681256236	24	0.011669977630518247	0.9139737426266673	NA	0.03271261324925945	0.1789869415821812	0.0327129612339121	0.0052186708932708825	4.903877405444545	3.069355141960273e-5	-5.296185591340423	chr14	33757282	33757315	34	+	0	0	0	0	0	0	0	1	0	0	0	0	ENSMUST00000227383.2	Gm5460	predicted gene 5460 [Source:MGI Symbol;Acc:MGI:3643519]	14	protein_coding
ENSMUSG00000072624.4	E008	0.08219602681256236	24	0.011669977630518247	0.9139737426266673	NA	0.03271261324925945	0.1789869415821812	0.0327129612339121	0.0052186708932708825	4.903877405444566	3.069355144091901e-5	-5.296185591340402	chr14	33758185	33758264	80	+	0	0	0	0	0	0	0	1	0	0	0	0	ENSMUST00000227383.2	Gm5460	predicted gene 5460 [Source:MGI Symbol;Acc:MGI:3643519]	14	protein_coding
ENSMUSG00000072624.4	E009	0.08219602681256236	24	0.011669977630518247	0.9139737426266673	NA	0.03271261324925945	0.1789869415821812	0.0327129612339121	0.0052186708932708825	4.903877405444545	3.069355141960273e-5	-5.296185591340423	chr14	33758335	33758403	69	+	0	0	0	0	0	0	0	1	0	0	0	0	ENSMUST00000227383.2	Gm5460	predicted gene 5460 [Source:MGI Symbol;Acc:MGI:3643519]	14	protein_coding
ENSMUSG00000072624.4	E010	0.16789212817337396	24	0.025232811744889005	0.8737883212520844	NA	0.03271390173983946	0.0019121472614784807	0.03271296126470702	0.7023394143212727	-8.193276822095521	-8.295179991790746e-5	8.8484897610439	chr14	33758681	33758758	78	+	0	0	0	0	0	0	0	0	0	0	2	0	ENSMUST00000227383.2	Gm5460	predicted gene 5460 [Source:MGI Symbol;Acc:MGI:3643519]	14	protein_coding
ENSMUSG00000072624.4	E011	0.16789212817337396	24	0.025232811744889005	0.8737883212520844	NA	0.03271390173983946	0.0019121472614784807	0.03271296126470702	0.7023394143212727	-8.19327682209547	-8.295179986639312e-5	8.848489761043954	chr14	33758853	33758907	55	+	0	0	0	0	0	0	0	0	0	0	2	0	ENSMUST00000227383.2	Gm5460	predicted gene 5460 [Source:MGI Symbol;Acc:MGI:3643519]	14	protein_coding
ENSMUSG00000072624.4	E012	0	NA	NA	NA	NA	NA	NA	NA	NA	NA	NA	NA	chr14	33761725	33761823	99	+	0	0	0	0	0	0	0	0	0	0	0	0	ENSMUST00000227383.2	Gm5460	predicted gene 5460 [Source:MGI Symbol;Acc:MGI:3643519]	14	protein_coding
ENSMUSG00000072624.4	E013	0	NA	NA	NA	NA	NA	NA	NA	NA	NA	NA	NA	chr14	33762532	33762601	70	+	0	0	0	0	0	0	0	0	0	0	0	0	ENSMUST00000227383.2	Gm5460	predicted gene 5460 [Source:MGI Symbol;Acc:MGI:3643519]	14	protein_coding
ENSMUSG00000072624.4	E014	0	NA	NA	NA	NA	NA	NA	NA	NA	NA	NA	NA	chr14	33762995	33763034	40	+	0	0	0	0	0	0	0	0	0	0	0	0	ENSMUST00000227522.2	Gm5460	predicted gene 5460 [Source:MGI Symbol;Acc:MGI:3643519]	14	protein_coding
ENSMUSG00000072624.4	E015	0	NA	NA	NA	NA	NA	NA	NA	NA	NA	NA	NA	chr14	33763035	33763126	92	+	0	0	0	0	0	0	0	0	0	0	0	0	c(""ENSMUST00000227522.2"", ""ENSMUST00000100719.3"")	Gm5460	predicted gene 5460 [Source:MGI Symbol;Acc:MGI:3643519]	14	protein_coding
ENSMUSG00000072624.4	E016	0	NA	NA	NA	NA	NA	NA	NA	NA	NA	NA	NA	chr14	33763127	33763205	79	+	0	0	0	0	0	0	0	0	0	0	0	0	c(""ENSMUST00000227522.2"", ""ENSMUST00000100719.3"", ""ENSMUST00000227383.2"")	Gm5460	predicted gene 5460 [Source:MGI Symbol;Acc:MGI:3643519]	14	protein_coding
ENSMUSG00000072624.4	E017	0	NA	NA	NA	NA	NA	NA	NA	NA	NA	NA	NA	chr14	33763910	33764257	348	+	0	0	0	0	0	0	0	0	0	0	0	0	c(""ENSMUST00000227522.2"", ""ENSMUST00000100719.3"", ""ENSMUST00000227383.2"")	Gm5460	predicted gene 5460 [Source:MGI Symbol;Acc:MGI:3643519]	14	protein_coding
ENSMUSG00000072624.4	E018	0	NA	NA	NA	NA	NA	NA	NA	NA	NA	NA	NA	chr14	33764744	33764782	39	+	0	0	0	0	0	0	0	0	0	0	0	0	c(""ENSMUST00000227522.2"", ""ENSMUST00000100719.3"", ""ENSMUST00000227383.2"")	Gm5460	predicted gene 5460 [Source:MGI Symbol;Acc:MGI:3643519]	14	protein_coding
ENSMUSG00000072624.4	E019	0	NA	NA	NA	NA	NA	NA	NA	NA	NA	NA	NA	chr14	33765760	33765903	144	+	0	0	0	0	0	0	0	0	0	0	0	0	c(""ENSMUST00000227522.2"", ""ENSMUST00000100719.3"", ""ENSMUST00000227383.2"")	Gm5460	predicted gene 5460 [Source:MGI Symbol;Acc:MGI:3643519]	14	protein_coding
ENSMUSG00000072624.4	E020	0	NA	NA	NA	NA	NA	NA	NA	NA	NA	NA	NA	chr14	33767738	33768938	1201	+	0	0	0	0	0	0	0	0	0	0	0	0	c(""ENSMUST00000227522.2"", ""ENSMUST00000100719.3"", ""ENSMUST00000227383.2"")	Gm5460	predicted gene 5460 [Source:MGI Symbol;Acc:MGI:3643519]	14	protein_coding
ENSMUSG00000072624.4	E021	0	NA	NA	NA	NA	NA	NA	NA	NA	NA	NA	NA	chr14	33768939	33770150	1212	+	0	0	0	0	0	0	0	0	0	0	0	0	ENSMUST00000227383.2	Gm5460	predicted gene 5460 [Source:MGI Symbol;Acc:MGI:3643519]	14	protein_coding
ENSMUSG00000072625.2	E001	0.24506118977647856	4.735660722103135	0.09163711561643595	0.7621061284037444	NA	0.016376383742837675	0.023399498607375335	0.020778404825492203	1.7159993300960537	1.0297216646687684	0.6869362098122185	13.423201511947196	chr14	33662996	33663450	455	+	0	0	0	0	0	0	0	0	0	0	1	2	ENSMUST00000100720.2	Gdf2	growth differentiation factor 2 [Source:MGI Symbol;Acc:MGI:1321394]	14	protein_coding
ENSMUSG00000072625.2	E002	1.6118504794473725	1.3997905486788673	0.23978062079269336	0.6243646068846826	NA	2.08000733449002	2.078002387879323	2.078669602892276	2.0540222197351454	-0.0027843758429226817	-0.001857481156177454	-0.036296447192427306	chr14	33666623	33669155	2533	+	3	0	3	1	0	4	2	0	2	2	1	1	ENSMUST00000100720.2	Gdf2	growth differentiation factor 2 [Source:MGI Symbol;Acc:MGI:1321394]	14	protein_coding
ENSMUSG00000072640.12	E001	10.487164592422651	0.08289558157866565	0.5247173475273428	0.4688363033697227	NA	4.911887155927644	5.096692838351842	6.22460632370931	5.1857135773550596	0.10696019550190838	0.6865097132244284	0.15711651401713267	chr11	78717410	78717429	20	+	5	6	8	7	29	16	14	18	2	4	13	13	ENSMUST00000147875.9	Lyrm9	LYR motif containing 9 [Source:MGI Symbol;Acc:MGI:1913524]	11	protein_coding
ENSMUSG00000072640.12	E002	81.49413701800312	0.021261721853889026	0.050509941682605586	0.8221783012429424	0.945620319414095	15.562808330341483	14.62407804285678	14.862375686994326	14.246222709219367	-0.18548681504912778	-0.13736706919996688	-0.26332008018305597	chr11	78717430	78717454	25	+	54	60	83	52	123	128	120	100	67	78	86	64	c(""ENSMUST00000141321.2"", ""ENSMUST00000147875.9"")	Lyrm9	LYR motif containing 9 [Source:MGI Symbol;Acc:MGI:1913524]	11	protein_coding
ENSMUSG00000072640.12	E003	101.37608320666808	0.013977673474170981	0.02092388487426433	0.8849865019628558	0.9654716364760074	16.97006818081192	16.22111881272879	16.35302716956714	16.266861457053764	-0.13547085321303864	-0.11119730714537823	-0.12703273471108112	chr11	78717455	78717462	8	+	62	76	98	76	147	144	141	127	86	103	114	83	c(""ENSMUST00000141321.2"", ""ENSMUST00000147875.9"", ""ENSMUST00000100748.5"")	Lyrm9	LYR motif containing 9 [Source:MGI Symbol;Acc:MGI:1913524]	11	protein_coding
ENSMUSG00000072640.12	E004	171.43672761044888	0.00597749263250627	0.7930257057076062	0.3731867838189087	0.719986713908146	21.189433506096776	21.028073737175575	21.19600738340202	20.92347094493404	-0.023483610689477352	9.533946478708089e-4	-0.038791982059622754	chr11	78726844	78726984	141	+	103	122	151	163	234	231	239	220	151	159	196	156	c(""ENSMUST00000141321.2"", ""ENSMUST00000147875.9"")	Lyrm9	LYR motif containing 9 [Source:MGI Symbol;Acc:MGI:1913524]	11	protein_coding
ENSMUSG00000072640.12	E005	207.29675340970562	0.005235777681862212	1.1145431132972305	0.2910965044077508	0.6556692282094718	23.041236376857782	23.17097749546312	23.009659485090737	22.88963719211047	0.01745429578277502	-0.004260864940803799	-0.02050223460599998	chr11	78728916	78729008	93	+	132	147	170	201	282	265	290	273	187	184	242	194	c(""ENSMUST00000141321.2"", ""ENSMUST00000147875.9"", ""ENSMUST00000100748.5"")	Lyrm9	LYR motif containing 9 [Source:MGI Symbol;Acc:MGI:1913524]	11	protein_coding
ENSMUSG00000072640.12	E006	7.836309701940608	0.06419528595397168	0.6032206841193215	0.4373518209843255	NA	3.749649225366511	4.5042711650276885	5.047232925752624	4.929585120685886	0.5303971462674286	0.8598948833921769	0.791593122772098	chr11	78729009	78729082	74	+	4	3	4	13	8	12	7	16	3	4	12	11	c(""ENSMUST00000141321.2"", ""ENSMUST00000100748.5"")	Lyrm9	LYR motif containing 9 [Source:MGI Symbol;Acc:MGI:1913524]	11	protein_coding
ENSMUSG00000072640.12	E007	5.397898832491767	0.08930773254385173	0.9039968784132384	0.34171225708084546	NA	2.99579688713402	4.021621564413934	4.033155056210035	4.115977339473375	0.8512020441389707	0.859484831786727	0.9182803196435569	chr11	78729083	78729119	37	+	3	2	2	9	5	7	8	10	3	0	8	11	ENSMUST00000100748.5	Lyrm9	LYR motif containing 9 [Source:MGI Symbol;Acc:MGI:1913524]	11	protein_coding
ENSMUSG00000072640.12	E008	186.16293852552474	0.0059892927447852745	1.9667278513851727	0.16079561083454696	0.5213965146297338	20.822874371217395	22.653525000347784	21.43356333907849	22.397602629291598	0.25979133365724216	0.08881039475677976	0.22459799626018384	chr11	78729949	78730101	153	+	111	126	124	162	255	227	271	253	189	186	212	193	c(""ENSMUST00000147875.9"", ""ENSMUST00000100748.5"")	Lyrm9	LYR motif containing 9 [Source:MGI Symbol;Acc:MGI:1913524]	11	protein_coding
ENSMUSG00000072640.12	E009	1489.9398684018824	0.014078613292770477	1.153446314157918	0.28282887577641935	0.6486120020786931	54.595906989496164	51.17483215105079	52.66590803045852	52.781263700473886	-0.2578411714531761	-0.1444570931414919	-0.13575193580238398	chr11	78730102	78737696	7595	+	987	1267	1308	1772	1975	1558	2394	1470	1170	1304	1514	1726	ENSMUST00000147875.9	Lyrm9	LYR motif containing 9 [Source:MGI Symbol;Acc:MGI:1913524]	11	protein_coding
ENSMUSG00000072660.6	E001	0.5829721788265607	0.8374050312223131	0.07741652624508788	0.780829470964987	NA	0.018159721635754522	1.6741126516575378	0.9538639300270546	1.4866551433026132	13.053616062241035	11.430131972384592	12.710837171410825	chr6	147339860	147340221	362	-	0	0	0	1	0	0	0	4	0	0	2	0	ENSMUST00000100778.5	Gm6288	predicted gene 6288 [Source:MGI Symbol;Acc:MGI:3646376]	6	lncRNA
ENSMUSG00000072660.6	E002	0.24658808043768707	1.4488256687184344	0.05970220115446523	0.8069672442121224	NA	0.012596393458039756	1.4552336864535391	0.010332627167798591	0.01017326549735742	13.70464195137887	-0.5716072256720857	-0.6164557826648078	chr6	147344291	147344299	9	-	0	0	0	0	0	0	0	3	0	0	0	0	ENSMUST00000100778.5	Gm6288	predicted gene 6288 [Source:MGI Symbol;Acc:MGI:3646376]	6	lncRNA
ENSMUSG00000072660.6	E003	0.3287841072502494	1.4458356188137291	0.0808420629850275	0.7761595000681221	NA	0.012702831254458147	1.6864361282603255	0.010360190521154777	0.01020089128930124	14.105971026432055	-0.5881991155589983	-0.6329097618218285	chr6	147344300	147344405	106	-	0	0	0	0	0	0	0	4	0	0	0	0	c(""ENSMUST00000100778.5"", ""ENSMUST00000169225.3"")	Gm6288	predicted gene 6288 [Source:MGI Symbol;Acc:MGI:3646376]	6	lncRNA
ENSMUSG00000072660.6	E004	1.1448872787216315	0.22629900748421916	0.5608128024487087	0.45393293739794166	NA	1.4590272590893534	2.277306907478689	1.6233475973322413	1.4896304413915828	1.2852925051997097	0.3080376944453349	0.05991439382747016	chr6	147357306	147357541	236	-	0	2	0	1	2	0	4	0	4	0	1	1	c(""ENSMUST00000100778.5"", ""ENSMUST00000169225.3"")	Gm6288	predicted gene 6288 [Source:MGI Symbol;Acc:MGI:3646376]	6	lncRNA
ENSMUSG00000072660.6	E005	0.4900666811498307	0.5156102364930395	0.8529798044260986	0.35571073008042264	NA	0.01161249564488287	2.111094544198295	0.009308823220081308	0.00924411883988796	15.013284289581762	-0.6380147106199434	-0.6581406977079887	chr6	147357542	147357543	2	-	0	0	0	0	0	0	4	0	3	0	0	0	ENSMUST00000100778.5	Gm6288	predicted gene 6288 [Source:MGI Symbol;Acc:MGI:3646376]	6	lncRNA
ENSMUSG00000072660.6	E006	0.4900666811498307	0.5156102364930395	0.8529798044260986	0.35571073008042264	NA	0.01161249564488287	2.111094544198295	0.009308823220081308	0.00924411883988796	15.013284289581293	-0.6380147106204141	-0.6581406977084558	chr6	147357544	147357580	37	-	0	0	0	0	0	0	4	0	3	0	0	0	c(""ENSMUST00000100778.5"", ""ENSMUST00000169225.3"")	Gm6288	predicted gene 6288 [Source:MGI Symbol;Acc:MGI:3646376]	6	lncRNA
ENSMUSG00000072660.6	E007	1.783184727790712	0.08785925504458457	0.35013727670636285	0.5540354313470732	NA	1.4652438525454414	2.9068730147753286	1.6247416522288773	2.356860548460702	1.977991833009209	0.29824367831798715	1.3721743051323936	chr6	147373692	147373828	137	-	1	1	0	1	0	2	6	3	4	0	4	1	c(""ENSMUST00000100778.5"", ""ENSMUST00000169225.3"")	Gm6288	predicted gene 6288 [Source:MGI Symbol;Acc:MGI:3646376]	6	lncRNA
ENSMUSG00000072660.6	E008	1.4677352975666138	0.11509604177392403	0.20223048108337593	0.6529264577762448	NA	1.4658585677375413	2.448515517669179	1.625134907539831	2.107704993706207	1.4811389924467675	0.2977316108514321	1.0483407601855117	chr6	147373829	147373829	1	-	1	1	0	1	0	2	2	3	4	0	3	1	ENSMUST00000100778.5	Gm6288	predicted gene 6288 [Source:MGI Symbol;Acc:MGI:3646376]	6	lncRNA
ENSMUSG00000072660.6	E009	3.1684817838687427	0.1866372766951148	0.01829845907374761	0.8923969828008901	NA	2.932913510827831	2.9729891978224003	2.9928043784725133	2.774939124811155	0.03920959898480847	0.058402198385029136	-0.15994810699817918	chr6	147376614	147376628	15	-	3	2	3	5	1	4	2	8	3	0	4	3	ENSMUST00000100778.5	Gm6288	predicted gene 6288 [Source:MGI Symbol;Acc:MGI:3646376]	6	lncRNA
ENSMUSG00000072660.6	E010	6.530158995442867	0.02474202071368655	1.1009232181685888	0.2940635857692716	NA	5.555788843156904	3.603309637775368	4.0811982732696634	3.5017129486370635	-1.2531306528676192	-0.8930113669200779	-1.3358073856989976	chr6	147376629	147376960	332	-	7	13	9	5	4	10	10	5	5	3	4	4	c(""ENSMUST00000100778.5"", ""ENSMUST00000128634.3"")	Gm6288	predicted gene 6288 [Source:MGI Symbol;Acc:MGI:3646376]	6	lncRNA
ENSMUSG00000072660.6	E011	4.208603900101981	0.10000454615402792	0.05369687347072727	0.8167509458396632	NA	4.347683916738646	2.8822291660612223	3.8342976989137867	2.376105061614467	-1.1883714370127436	-0.3634603320000118	-1.746108914983767	chr6	147376961	147377104	144	-	1	11	6	2	8	7	8	1	4	4	0	1	ENSMUST00000100778.5	Gm6288	predicted gene 6288 [Source:MGI Symbol;Acc:MGI:3646376]	6	lncRNA
ENSMUSG00000072660.6	E012	5.071701978379807	0.056715334188350425	1.781815910136288	0.18192650114847603	NA	4.385328068179973	3.8258524661598727	3.8609522647182217	2.1192388721534456	-0.3947814358200792	-0.36837325424720335	-2.101403898439397	chr6	147377105	147377313	209	-	5	9	4	5	7	5	5	11	6	3	1	0	c(""ENSMUST00000100778.5"", ""ENSMUST00000128634.3"")	Gm6288	predicted gene 6288 [Source:MGI Symbol;Acc:MGI:3646376]	6	lncRNA
ENSMUSG00000072660.6	E013	148.86695946990113	0.012889480764283142	1.5525260740820954	0.21276291105603617	0.5814194621370178	18.9314436971531	19.55499349430214	19.56702069206328	20.921786457809617	0.0985431052586252	0.10041594553185096	0.305081671541263	chr6	147377314	147377544	231	-	78	133	145	80	197	192	272	185	165	145	179	90	ENSMUST00000128634.3	Gm6288	predicted gene 6288 [Source:MGI Symbol;Acc:MGI:3646376]	6	lncRNA
ENSMUSG00000072662.3	E001	19.40834547582015	0.8106476444147733	3.8031505497473006	0.0511562414234794	NA	7.437882767506721	7.061137802512675	7.025774413352423	7.448580454417183	-0.15114003091881312	-0.16573242340826067	0.004180728312057624	chr6	146976558	146977262	705	-	6	18	17	20	45	26	18	19	19	10	25	21	ENSMUST00000100780.3	Mansc4	MANSC domain containing 4 [Source:MGI Symbol;Acc:MGI:3645619]	6	protein_coding
ENSMUSG00000072662.3	E002	0.17248371507374385	0.878702161260127	0.05407949529700318	0.8161108690646109	NA	0.016265739412475	0.9511072925022859	0.75936501754191	0.014571486995350824	11.739591474281179	11.089892760623073	-0.31737660472587415	chr6	146982931	146983083	153	-	0	0	0	1	0	0	0	0	1	0	0	0	ENSMUST00000123367.2	Mansc4	MANSC domain containing 4 [Source:MGI Symbol;Acc:MGI:3645619]	6	protein_coding
ENSMUSG00000072662.3	E003	0.5960301719176664	0.4784826920006529	2.8026822109966645	0.09410675750281042	NA	0.016265798714840685	1.6255195138164424	1.6647333111796598	0.014571439618762838	13.286391427520252	13.355199208758426	-0.3173965057397936	chr6	146983084	146983218	135	-	0	0	0	1	0	4	1	0	2	0	0	0	c(""ENSMUST00000100780.3"", ""ENSMUST00000123367.2"")	Mansc4	MANSC domain containing 4 [Source:MGI Symbol;Acc:MGI:3645619]	6	protein_coding
ENSMUSG00000072662.3	E004	0.2959080761320097	0.8519183357650482	0.21008553366780802	0.6467003718643842	NA	0.016265763541468914	0.01466286513144155	1.4926900799364518	0.014571483825676523	-0.29934303462102996	13.0403373437846	-0.31738151263068026	chr6	146988246	146988499	254	-	0	0	0	1	0	3	0	0	0	0	0	0	c(""ENSMUST00000100780.3"", ""ENSMUST00000123367.2"")	Mansc4	MANSC domain containing 4 [Source:MGI Symbol;Acc:MGI:3645619]	6	protein_coding
ENSMUSG00000072662.3	E005	0.13974142181938157	1.6742179116410556	-0.01864914680412255	1	NA	0.01626573377593843	0.014662903556683204	1.040930278327025	0.014571581136266332	-0.2993301931047334	12.000017316794032	-0.31735696349275777	chr6	146988500	146988530	31	-	0	0	0	0	0	2	0	0	0	0	0	0	ENSMUST00000100780.3	Mansc4	MANSC domain containing 4 [Source:MGI Symbol;Acc:MGI:3645619]	6	protein_coding
ENSMUSG00000072663.13	E001	0.08629594340293734	4.007851492742808	0.002802601463926635	0.957780030757371	NA	0.0039052791329794445	0.003212464880391508	0.6110743383699457	0.030608385845212638	-0.5634899758823693	14.579636070123298	5.9408589763165125	chr15	9578279	9578437	159	-	0	0	0	1	0	0	0	0	0	0	0	0	ENSMUST00000160236.8	Spef2	sperm flagellar 2 [Source:MGI Symbol;Acc:MGI:2443727]	15	protein_coding
ENSMUSG00000072663.13	E002	0.08629594340293734	4.007851492742808	0.002802601463926635	0.957780030757371	NA	0.0038811832559701998	0.0032109891251366207	0.6110743383719068	0.030634616193054853	-0.5469575505592879	14.597494302319433	5.961188831320435	chr15	9583801	9583923	123	-	0	0	0	1	0	0	0	0	0	0	0	0	ENSMUST00000160236.8	Spef2	sperm flagellar 2 [Source:MGI Symbol;Acc:MGI:2443727]	15	protein_coding
ENSMUSG00000072663.13	E003	0.3172817800024197	0.7317830318301277	0.06239078675248777	0.8027563442283976	NA	0.003881753627723583	0.0032109902759316356	0.8326260094464715	6.694205603146514	-0.5473805170707244	15.489779631802133	21.513480260144657	chr15	9584072	9584311	240	-	0	0	0	1	0	1	0	0	0	0	0	2	ENSMUST00000160236.8	Spef2	sperm flagellar 2 [Source:MGI Symbol;Acc:MGI:2443727]	15	protein_coding
ENSMUSG00000072663.13	E004	0.40461336120254077	0.6273861168560051	-0.04163861627280596	1	NA	0.0038820808076280855	0.7674679545040703	0.5810241070327606	6.702026487756456	15.254390091342836	14.45131976210033	21.51662832658572	chr15	9589541	9589720	180	-	0	0	0	0	0	1	3	0	0	0	0	2	ENSMUST00000160236.8	Spef2	sperm flagellar 2 [Source:MGI Symbol;Acc:MGI:2443727]	15	protein_coding
ENSMUSG00000072663.13	E005	0.1736275246030584	2.908559294115065	-0.008549805494382667	1	NA	0.003881541435418967	0.7371062822230243	0.004034533656266603	0.030634621020865893	15.138313602753273	0.11154447323329109	5.960923016785285	chr15	9592798	9592890	93	-	0	0	0	0	0	0	3	0	0	0	0	0	ENSMUST00000160236.8	Spef2	sperm flagellar 2 [Source:MGI Symbol;Acc:MGI:2443727]	15	protein_coding
ENSMUSG00000072663.13	E006	0.1736275246030584	2.908559294115065	-0.008549805494382667	1	NA	0.003881541435418967	0.7371062822230243	0.004034533656266603	0.030634621020865893	15.138313602755105	0.11154447323511718	5.960923016787117	chr15	9596599	9596781	183	-	0	0	0	0	0	0	3	0	0	0	0	0	ENSMUST00000160236.8	Spef2	sperm flagellar 2 [Source:MGI Symbol;Acc:MGI:2443727]	15	protein_coding
ENSMUSG00000072663.13	E007	0.2599234680059957	1.3305710249290787	0.1402083372484242	0.7080739846844267	NA	0.0038817299362960966	0.75207137662359	0.597998450649996	0.030634627409909854	15.196172081890252	14.534672255667356	5.960783497577513	chr15	9597389	9597495	107	-	0	0	0	1	0	0	3	0	0	0	0	0	ENSMUST00000160236.8	Spef2	sperm flagellar 2 [Source:MGI Symbol;Acc:MGI:2443727]	15	protein_coding
ENSMUSG00000072663.13	E008	0.08394606408668698	4.850434034638761	0.28629737620251205	0.5926030876694117	NA	0.0038812038460065423	0.003210988842056395	0.004034625020508997	4.751309794545904	-0.5469731121513952	0.11186077576942566	20.519999592784963	chr15	9598875	9599970	1096	-	0	0	0	0	0	0	0	0	0	0	1	0	ENSMUST00000208854.2	Spef2	sperm flagellar 2 [Source:MGI Symbol;Acc:MGI:2443727]	15	protein_coding
ENSMUSG00000072663.13	E009	0	NA	NA	NA	NA	NA	NA	NA	NA	NA	NA	NA	chr15	9600067	9600190	124	-	0	0	0	0	0	0	0	0	0	0	0	0	ENSMUST00000208854.2	Spef2	sperm flagellar 2 [Source:MGI Symbol;Acc:MGI:2443727]	15	protein_coding
ENSMUSG00000072663.13	E010	0	NA	NA	NA	NA	NA	NA	NA	NA	NA	NA	NA	chr15	9600283	9600491	209	-	0	0	0	0	0	0	0	0	0	0	0	0	ENSMUST00000208854.2	Spef2	sperm flagellar 2 [Source:MGI Symbol;Acc:MGI:2443727]	15	protein_coding
ENSMUSG00000072663.13	E011	0	NA	NA	NA	NA	NA	NA	NA	NA	NA	NA	NA	chr15	9600606	9600823	218	-	0	0	0	0	0	0	0	0	0	0	0	0	ENSMUST00000208854.2	Spef2	sperm flagellar 2 [Source:MGI Symbol;Acc:MGI:2443727]	15	protein_coding
ENSMUSG00000072663.13	E012	0.17881606404097575	2.0981376653364405	0.10312569728014864	0.748110436711444	NA	0.6600083994594428	0.003211243762137883	0.5739297210195389	0.030637309438859006	-15.366509219008833	-0.40324313562560654	-8.85833798622495	chr15	9600939	9602101	1163	-	1	0	0	0	1	0	0	0	0	0	0	0	ENSMUST00000208854.2	Spef2	sperm flagellar 2 [Source:MGI Symbol;Acc:MGI:2443727]	15	protein_coding
ENSMUSG00000072663.13	E013	0.3263161390808106	0.8695053303080856	0.391323047635197	0.531604770426967	NA	0.6342289540040724	0.0032111760946378354	0.8311567528789681	4.7812027495854466	-15.251601653796712	0.7802949315544483	5.83335983708722	chr15	9607259	9607488	230	-	0	0	1	1	1	0	0	0	0	0	1	0	c(""ENSMUST00000160236.8"", ""ENSMUST00000208854.2"")	Spef2	sperm flagellar 2 [Source:MGI Symbol;Acc:MGI:2443727]	15	protein_coding
ENSMUSG00000072663.13	E014	0.5923845225976447	0.4055442599537271	1.6571959578438253	0.19798234565098097	NA	0.6367857451029693	0.9175473559254215	1.0119632111873216	0.03063647610858311	1.0540417610584627	1.3366850561433077	-8.755057390567153	chr15	9609595	9609733	139	-	0	0	1	1	1	1	2	2	0	0	0	0	c(""ENSMUST00000160236.8"", ""ENSMUST00000208854.2"")	Spef2	sperm flagellar 2 [Source:MGI Symbol;Acc:MGI:2443727]	15	protein_coding
ENSMUSG00000072663.13	E015	0.5885504434042258	0.5066893023676857	0.08340751710989025	0.7727316800464067	NA	0.9219846981573454	0.9165536795100877	0.5900971444308425	0.030637945892365792	-0.017048978560429973	-1.2876871505581295	-9.822882835641956	chr15	9612539	9612667	129	-	2	0	0	1	0	0	2	2	0	0	0	0	c(""ENSMUST00000160236.8"", ""ENSMUST00000208854.2"")	Spef2	sperm flagellar 2 [Source:MGI Symbol;Acc:MGI:2443727]	15	protein_coding
ENSMUSG00000072663.13	E016	0.6462691530865592	0.7106563985807378	0.1045727890045498	0.7464096231562903	NA	1.32750683630033	0.6309665902438581	0.5923525355193817	0.030641144793477793	-2.1464570072934355	-2.3286821760545275	-10.874584313686853	chr15	9614284	9614437	154	-	4	0	0	1	0	0	2	0	0	0	0	0	c(""ENSMUST00000160236.8"", ""ENSMUST00000208854.2"")	Spef2	sperm flagellar 2 [Source:MGI Symbol;Acc:MGI:2443727]	15	protein_coding
ENSMUSG00000072663.13	E017	0.5305174700178537	1.2699650112296776	0.5362330716471746	0.46399807012890354	NA	1.341821055065111	0.003211690660961608	0.5975147258667874	0.030642133994078335	-17.413669311265483	-2.3345985227908366	-10.905445265401005	chr15	9626058	9626238	181	-	4	0	0	1	0	0	0	0	0	0	0	0	c(""ENSMUST00000160236.8"", ""ENSMUST00000208854.2"")	Spef2	sperm flagellar 2 [Source:MGI Symbol;Acc:MGI:2443727]	15	protein_coding
ENSMUSG00000072663.13	E018	0.08055756284489579	3.96216414346611	0.25277994091118217	0.6151244021219925	NA	0.0038811931335374084	0.0032109891417917424	0.004034583220345667	4.700159476381188	-0.5469648788448254	0.11183884589915749	20.48867389918414	chr15	9630573	9630724	152	-	0	0	0	0	0	0	0	0	0	0	0	1	c(""ENSMUST00000160236.8"", ""ENSMUST00000208854.2"")	Spef2	sperm flagellar 2 [Source:MGI Symbol;Acc:MGI:2443727]	15	protein_coding
ENSMUSG00000072663.13	E019	0.1384334043792486	1.751451575115193	0.13891336899054352	0.7093636689809553	NA	0.003881438962693551	0.44391646979966026	0.004034479085049725	4.734415189181135	13.675147462459979	0.11158162042208986	20.509512729105108	chr15	9634635	9634772	138	-	0	0	0	0	0	0	1	0	0	0	0	1	c(""ENSMUST00000160236.8"", ""ENSMUST00000208854.2"")	Spef2	sperm flagellar 2 [Source:MGI Symbol;Acc:MGI:2443727]	15	protein_coding
ENSMUSG00000072663.13	E020	0.1384334043792486	1.751451575115193	0.13891336899054352	0.7093636689809553	NA	0.0038814389627219725	0.44391646979966026	0.004034479085049725	4.734415189181107	13.675147462457232	0.11158162041934006	20.509512729102358	chr15	9647290	9647428	139	-	0	0	0	0	0	0	1	0	0	0	0	1	c(""ENSMUST00000160236.8"", ""ENSMUST00000208854.2"")	Spef2	sperm flagellar 2 [Source:MGI Symbol;Acc:MGI:2443727]	15	protein_coding
ENSMUSG00000072663.13	E021	0.057875841534352795	4.656019807545673	0.009497916253280891	0.9223632793719254	NA	0.0038811087903667385	0.4324038113873172	0.004034615858543589	0.03063461347892371	13.599572784828586	0.11192489128123384	5.9612439362207645	chr15	9647509	9647636	128	-	0	0	0	0	0	0	1	0	0	0	0	0	c(""ENSMUST00000160236.8"", ""ENSMUST00000208854.2"")	Spef2	sperm flagellar 2 [Source:MGI Symbol;Acc:MGI:2443727]	15	protein_coding
ENSMUSG00000072663.13	E022	0.057875841534352795	4.656019807545673	0.009497916253280891	0.9223632793719254	NA	0.0038811087903667385	0.4324038113873172	0.004034615858543589	0.03063461347892371	13.599572784829345	0.11192489128198702	5.961243936221518	chr15	9653011	9653159	149	-	0	0	0	0	0	0	1	0	0	0	0	0	c(""ENSMUST00000160236.8"", ""ENSMUST00000208854.2"")	Spef2	sperm flagellar 2 [Source:MGI Symbol;Acc:MGI:2443727]	15	protein_coding
ENSMUSG00000072663.13	E023	0.1643920536251247	3.8419529042089113	-0.006860051135930689	1	NA	0.0038814644135811704	0.6841318380188852	0.004034577602610057	0.03063461720536509	14.923158316406067	0.11163315796098772	5.960979913077544	chr15	9661632	9663159	1528	-	0	0	0	0	0	0	0	2	0	0	0	0	ENSMUST00000041840.14	Spef2	sperm flagellar 2 [Source:MGI Symbol;Acc:MGI:2443727]	15	protein_coding
ENSMUSG00000072663.13	E024	0.14903178693034322	2.5875124068482993	0.16740853097881825	0.6824252729426354	NA	0.6330285488166822	0.4394104396079541	0.004034846397630076	0.030637358405840587	-1.0534469000450986	-14.58731103530503	-8.737898332073973	chr15	9663160	9663312	153	-	0	1	0	0	0	0	1	0	0	0	0	0	c(""ENSMUST00000160236.8"", ""ENSMUST00000208854.2"", ""ENSMUST00000041840.14"")	Spef2	sperm flagellar 2 [Source:MGI Symbol;Acc:MGI:2443727]	15	protein_coding
ENSMUSG00000072663.13	E025	0.09115594539599042	4.804967933805905	0.2380979667984633	0.6255832509654792	NA	0.6306144579726407	0.003211344410587458	0.004035069150077675	0.030638245954619947	-15.234958458979207	-14.576126461898156	-8.726789461401221	chr15	9667220	9667377	158	-	0	1	0	0	0	0	0	0	0	0	0	0	c(""ENSMUST00000160236.8"", ""ENSMUST00000208854.2"", ""ENSMUST00000041840.14"")	Spef2	sperm flagellar 2 [Source:MGI Symbol;Acc:MGI:2443727]	15	protein_coding
ENSMUSG00000072663.13	E026	0	NA	NA	NA	NA	NA	NA	NA	NA	NA	NA	NA	chr15	9668876	9668987	112	-	0	0	0	0	0	0	0	0	0	0	0	0	c(""ENSMUST00000160236.8"", ""ENSMUST00000208854.2"", ""ENSMUST00000041840.14"")	Spef2	sperm flagellar 2 [Source:MGI Symbol;Acc:MGI:2443727]	15	protein_coding
ENSMUSG00000072663.13	E027	0	NA	NA	NA	NA	NA	NA	NA	NA	NA	NA	NA	chr15	9676373	9676629	257	-	0	0	0	0	0	0	0	0	0	0	0	0	c(""ENSMUST00000160236.8"", ""ENSMUST00000208854.2"", ""ENSMUST00000041840.14"")	Spef2	sperm flagellar 2 [Source:MGI Symbol;Acc:MGI:2443727]	15	protein_coding
ENSMUSG00000072663.13	E028	0	NA	NA	NA	NA	NA	NA	NA	NA	NA	NA	NA	chr15	9679396	9679499	104	-	0	0	0	0	0	0	0	0	0	0	0	0	c(""ENSMUST00000160236.8"", ""ENSMUST00000208854.2"", ""ENSMUST00000041840.14"")	Spef2	sperm flagellar 2 [Source:MGI Symbol;Acc:MGI:2443727]	15	protein_coding
ENSMUSG00000072663.13	E029	0	NA	NA	NA	NA	NA	NA	NA	NA	NA	NA	NA	chr15	9681168	9681220	53	-	0	0	0	0	0	0	0	0	0	0	0	0	c(""ENSMUST00000160236.8"", ""ENSMUST00000208854.2"", ""ENSMUST00000041840.14"")	Spef2	sperm flagellar 2 [Source:MGI Symbol;Acc:MGI:2443727]	15	protein_coding
ENSMUSG00000072663.13	E030	0	NA	NA	NA	NA	NA	NA	NA	NA	NA	NA	NA	chr15	9682697	9682754	58	-	0	0	0	0	0	0	0	0	0	0	0	0	c(""ENSMUST00000160236.8"", ""ENSMUST00000208854.2"", ""ENSMUST00000041840.14"")	Spef2	sperm flagellar 2 [Source:MGI Symbol;Acc:MGI:2443727]	15	protein_coding
ENSMUSG00000072663.13	E031	0	NA	NA	NA	NA	NA	NA	NA	NA	NA	NA	NA	chr15	9684898	9684927	30	-	0	0	0	0	0	0	0	0	0	0	0	0	c(""ENSMUST00000160236.8"", ""ENSMUST00000208854.2"", ""ENSMUST00000041840.14"")	Spef2	sperm flagellar 2 [Source:MGI Symbol;Acc:MGI:2443727]	15	protein_coding
ENSMUSG00000072663.13	E032	0	NA	NA	NA	NA	NA	NA	NA	NA	NA	NA	NA	chr15	9684928	9685049	122	-	0	0	0	0	0	0	0	0	0	0	0	0	c(""ENSMUST00000160236.8"", ""ENSMUST00000208854.2"", ""ENSMUST00000041840.14"", ""ENSMUST00000159093.8"")	Spef2	sperm flagellar 2 [Source:MGI Symbol;Acc:MGI:2443727]	15	protein_coding
ENSMUSG00000072663.13	E033	0	NA	NA	NA	NA	NA	NA	NA	NA	NA	NA	NA	chr15	9687847	9688066	220	-	0	0	0	0	0	0	0	0	0	0	0	0	c(""ENSMUST00000160236.8"", ""ENSMUST00000208854.2"", ""ENSMUST00000041840.14"", ""ENSMUST00000159093.8"")	Spef2	sperm flagellar 2 [Source:MGI Symbol;Acc:MGI:2443727]	15	protein_coding
ENSMUSG00000072663.13	E034	0	NA	NA	NA	NA	NA	NA	NA	NA	NA	NA	NA	chr15	9704395	9704397	3	-	0	0	0	0	0	0	0	0	0	0	0	0	ENSMUST00000162780.8	Spef2	sperm flagellar 2 [Source:MGI Symbol;Acc:MGI:2443727]	15	protein_coding
ENSMUSG00000072663.13	E035	0	NA	NA	NA	NA	NA	NA	NA	NA	NA	NA	NA	chr15	9704398	9704458	61	-	0	0	0	0	0	0	0	0	0	0	0	0	c(""ENSMUST00000159368.2"", ""ENSMUST00000162780.8"")	Spef2	sperm flagellar 2 [Source:MGI Symbol;Acc:MGI:2443727]	15	protein_coding
ENSMUSG00000072663.13	E036	0	NA	NA	NA	NA	NA	NA	NA	NA	NA	NA	NA	chr15	9704459	9704627	169	-	0	0	0	0	0	0	0	0	0	0	0	0	c(""ENSMUST00000160236.8"", ""ENSMUST00000208854.2"", ""ENSMUST00000041840.14"", ""ENSMUST00000162780.8"", ""ENSMUST00000159368.2"", ""ENSMUST00000159093.8"")	Spef2	sperm flagellar 2 [Source:MGI Symbol;Acc:MGI:2443727]	15	protein_coding
ENSMUSG00000072663.13	E037	0.23025138487596586	2.3076666492769426	0.03263018478776303	0.8566515144432142	NA	0.003881591358506853	0.81423411031912	0.00403450534224703	0.030634623461168076	15.425443895224479	0.1114871130498365	5.960886135955285	chr15	9713187	9713374	188	-	0	0	0	0	0	0	1	0	2	0	0	0	c(""ENSMUST00000160236.8"", ""ENSMUST00000208854.2"", ""ENSMUST00000041840.14"", ""ENSMUST00000162780.8"", ""ENSMUST00000159368.2"", ""ENSMUST00000159093.8"")	Spef2	sperm flagellar 2 [Source:MGI Symbol;Acc:MGI:2443727]	15	protein_coding
ENSMUSG00000072663.13	E038	0.34124655539044846	1.7093596051853452	0.2518331710812305	0.6157872330475386	NA	0.6308577958934194	0.6858424148134077	0.004034755594418016	4.735369207628992	0.24113994257518367	-14.57746393571988	5.8208527089618025	chr15	9716418	9716606	189	-	0	0	1	0	0	0	0	0	2	0	0	1	c(""ENSMUST00000160236.8"", ""ENSMUST00000208854.2"", ""ENSMUST00000041840.14"", ""ENSMUST00000162780.8"", ""ENSMUST00000159368.2"", ""ENSMUST00000159093.8"")	Spef2	sperm flagellar 2 [Source:MGI Symbol;Acc:MGI:2443727]	15	protein_coding
ENSMUSG00000072663.13	E039	0.257184461252775	1.6727367293655528	1.2691760974407345	0.2599213003649171	NA	0.8863712463846554	0.003211375805150851	0.004034960694923484	4.736212929409362	-16.217318249763576	-15.55859201549195	4.840093710286929	chr15	9717537	9717723	187	-	0	0	2	0	0	0	0	0	0	0	0	1	c(""ENSMUST00000160236.8"", ""ENSMUST00000208854.2"", ""ENSMUST00000041840.14"", ""ENSMUST00000162780.8"", ""ENSMUST00000159368.2"", ""ENSMUST00000159093.8"")	Spef2	sperm flagellar 2 [Source:MGI Symbol;Acc:MGI:2443727]	15	protein_coding
ENSMUSG00000072663.13	E040	0.1688710120488354	1.74085373590996	0.9683555916456612	0.3250906322484844	NA	0.6307538916223194	0.003211212543433817	0.004034758693308049	4.734653831417916	-15.2357148924046	-14.576986419785756	5.820890640888394	chr15	9723680	9723744	65	-	0	0	1	0	0	0	0	0	0	0	0	1	c(""ENSMUST00000160236.8"", ""ENSMUST00000208854.2"", ""ENSMUST00000041840.14"", ""ENSMUST00000162780.8"", ""ENSMUST00000159368.2"", ""ENSMUST00000159093.8"")	Spef2	sperm flagellar 2 [Source:MGI Symbol;Acc:MGI:2443727]	15	protein_coding
ENSMUSG00000072663.13	E041	0.08831344920393959	4.0907476281087325	0.28978769632639967	0.5903566115699573	NA	0.6255184973925338	0.0032113096368675542	0.004034991683496969	0.030637913293844576	-15.211576946162129	-14.552769099952108	-8.703408033123027	chr15	9725201	9725341	141	-	0	0	1	0	0	0	0	0	0	0	0	0	c(""ENSMUST00000160236.8"", ""ENSMUST00000208854.2"", ""ENSMUST00000041840.14"", ""ENSMUST00000162780.8"", ""ENSMUST00000159368.2"", ""ENSMUST00000159093.8"")	Spef2	sperm flagellar 2 [Source:MGI Symbol;Acc:MGI:2443727]	15	protein_coding
ENSMUSG00000072663.13	E042	0	NA	NA	NA	NA	NA	NA	NA	NA	NA	NA	NA	chr15	9727497	9727667	171	-	0	0	0	0	0	0	0	0	0	0	0	0	c(""ENSMUST00000159093.8"", ""ENSMUST00000162780.8"")	Spef2	sperm flagellar 2 [Source:MGI Symbol;Acc:MGI:2443727]	15	protein_coding
ENSMUSG00000072663.13	E043	0	NA	NA	NA	NA	NA	NA	NA	NA	NA	NA	NA	chr15	9729703	9729955	253	-	0	0	0	0	0	0	0	0	0	0	0	0	c(""ENSMUST00000160236.8"", ""ENSMUST00000208854.2"", ""ENSMUST00000041840.14"", ""ENSMUST00000162780.8"", ""ENSMUST00000159368.2"", ""ENSMUST00000159093.8"")	Spef2	sperm flagellar 2 [Source:MGI Symbol;Acc:MGI:2443727]	15	protein_coding
ENSMUSG00000072663.13	E044	0	NA	NA	NA	NA	NA	NA	NA	NA	NA	NA	NA	chr15	9740598	9740700	103	-	0	0	0	0	0	0	0	0	0	0	0	0	c(""ENSMUST00000160236.8"", ""ENSMUST00000208854.2"", ""ENSMUST00000041840.14"", ""ENSMUST00000162780.8"", ""ENSMUST00000159368.2"", ""ENSMUST00000159093.8"")	Spef2	sperm flagellar 2 [Source:MGI Symbol;Acc:MGI:2443727]	15	protein_coding
ENSMUSG00000072663.13	E045	0	NA	NA	NA	NA	NA	NA	NA	NA	NA	NA	NA	chr15	9748798	9748863	66	-	0	0	0	0	0	0	0	0	0	0	0	0	c(""ENSMUST00000160236.8"", ""ENSMUST00000208854.2"", ""ENSMUST00000041840.14"", ""ENSMUST00000162780.8"", ""ENSMUST00000159368.2"", ""ENSMUST00000159093.8"")	Spef2	sperm flagellar 2 [Source:MGI Symbol;Acc:MGI:2443727]	15	protein_coding
ENSMUSG00000072663.13	E046	0	NA	NA	NA	NA	NA	NA	NA	NA	NA	NA	NA	chr15	9748864	9748906	43	-	0	0	0	0	0	0	0	0	0	0	0	0	c(""ENSMUST00000160236.8"", ""ENSMUST00000208854.2"", ""ENSMUST00000041840.14"", ""ENSMUST00000162780.8"", ""ENSMUST00000159093.8"")	Spef2	sperm flagellar 2 [Source:MGI Symbol;Acc:MGI:2443727]	15	protein_coding
ENSMUSG00000072663.13	E047	0	NA	NA	NA	NA	NA	NA	NA	NA	NA	NA	NA	chr15	9748907	9748924	18	-	0	0	0	0	0	0	0	0	0	0	0	0	c(""ENSMUST00000160236.8"", ""ENSMUST00000208854.2"", ""ENSMUST00000041840.14"")	Spef2	sperm flagellar 2 [Source:MGI Symbol;Acc:MGI:2443727]	15	protein_coding
ENSMUSG00000072663.13	E048	0	NA	NA	NA	NA	NA	NA	NA	NA	NA	NA	NA	chr15	9748925	9748954	30	-	0	0	0	0	0	0	0	0	0	0	0	0	ENSMUST00000041840.14	Spef2	sperm flagellar 2 [Source:MGI Symbol;Acc:MGI:2443727]	15	protein_coding
ENSMUSG00000072664.12	E001	0	NA	NA	NA	NA	NA	NA	NA	NA	NA	NA	NA	chr15	9276974	9277044	71	+	0	0	0	0	0	0	0	0	0	0	0	0	ENSMUST00000175695.9	Ugt3a1	UDP glycosyltransferases 3 family, polypeptide A1 [Source:MGI Symbol;Acc:MGI:2146055]	15	protein_coding
ENSMUSG00000072664.12	E002	0	NA	NA	NA	NA	NA	NA	NA	NA	NA	NA	NA	chr15	9279915	9279933	19	+	0	0	0	0	0	0	0	0	0	0	0	0	ENSMUST00000022861.9	Ugt3a1	UDP glycosyltransferases 3 family, polypeptide A1 [Source:MGI Symbol;Acc:MGI:2146055]	15	protein_coding
ENSMUSG00000072664.12	E003	0	NA	NA	NA	NA	NA	NA	NA	NA	NA	NA	NA	chr15	9279934	9279935	2	+	0	0	0	0	0	0	0	0	0	0	0	0	c(""ENSMUST00000022861.9"", ""ENSMUST00000176173.2"")	Ugt3a1	UDP glycosyltransferases 3 family, polypeptide A1 [Source:MGI Symbol;Acc:MGI:2146055]	15	protein_coding
ENSMUSG00000072664.12	E004	0	NA	NA	NA	NA	NA	NA	NA	NA	NA	NA	NA	chr15	9279936	9280133	198	+	0	0	0	0	0	0	0	0	0	0	0	0	c(""ENSMUST00000022861.9"", ""ENSMUST00000176173.2"", ""ENSMUST00000145326.2"")	Ugt3a1	UDP glycosyltransferases 3 family, polypeptide A1 [Source:MGI Symbol;Acc:MGI:2146055]	15	protein_coding
ENSMUSG00000072664.12	E005	0	NA	NA	NA	NA	NA	NA	NA	NA	NA	NA	NA	chr15	9283587	9283787	201	+	0	0	0	0	0	0	0	0	0	0	0	0	ENSMUST00000176878.2	Ugt3a1	UDP glycosyltransferases 3 family, polypeptide A1 [Source:MGI Symbol;Acc:MGI:2146055]	15	protein_coding
ENSMUSG00000072664.12	E006	0	NA	NA	NA	NA	NA	NA	NA	NA	NA	NA	NA	chr15	9283948	9284101	154	+	0	0	0	0	0	0	0	0	0	0	0	0	ENSMUST00000145326.2	Ugt3a1	UDP glycosyltransferases 3 family, polypeptide A1 [Source:MGI Symbol;Acc:MGI:2146055]	15	protein_coding
ENSMUSG00000072664.12	E007	0	NA	NA	NA	NA	NA	NA	NA	NA	NA	NA	NA	chr15	9284161	9284259	99	+	0	0	0	0	0	0	0	0	0	0	0	0	c(""ENSMUST00000022861.9"", ""ENSMUST00000175695.9"", ""ENSMUST00000176878.2"", ""ENSMUST00000176173.2"")	Ugt3a1	UDP glycosyltransferases 3 family, polypeptide A1 [Source:MGI Symbol;Acc:MGI:2146055]	15	protein_coding
ENSMUSG00000072664.12	E008	0	NA	NA	NA	NA	NA	NA	NA	NA	NA	NA	NA	chr15	9292062	9292113	52	+	0	0	0	0	0	0	0	0	0	0	0	0	c(""ENSMUST00000022861.9"", ""ENSMUST00000176878.2"")	Ugt3a1	UDP glycosyltransferases 3 family, polypeptide A1 [Source:MGI Symbol;Acc:MGI:2146055]	15	protein_coding
ENSMUSG00000072664.12	E009	0	NA	NA	NA	NA	NA	NA	NA	NA	NA	NA	NA	chr15	9292114	9292176	63	+	0	0	0	0	0	0	0	0	0	0	0	0	ENSMUST00000022861.9	Ugt3a1	UDP glycosyltransferases 3 family, polypeptide A1 [Source:MGI Symbol;Acc:MGI:2146055]	15	protein_coding
ENSMUSG00000072664.12	E010	0	NA	NA	NA	NA	NA	NA	NA	NA	NA	NA	NA	chr15	9306161	9306211	51	+	0	0	0	0	0	0	0	0	0	0	0	0	c(""ENSMUST00000022861.9"", ""ENSMUST00000175695.9"", ""ENSMUST00000176173.2"", ""ENSMUST00000145326.2"")	Ugt3a1	UDP glycosyltransferases 3 family, polypeptide A1 [Source:MGI Symbol;Acc:MGI:2146055]	15	protein_coding
ENSMUSG00000072664.12	E011	0	NA	NA	NA	NA	NA	NA	NA	NA	NA	NA	NA	chr15	9306212	9306289	78	+	0	0	0	0	0	0	0	0	0	0	0	0	c(""ENSMUST00000022861.9"", ""ENSMUST00000175695.9"", ""ENSMUST00000176173.2"")	Ugt3a1	UDP glycosyltransferases 3 family, polypeptide A1 [Source:MGI Symbol;Acc:MGI:2146055]	15	protein_coding
ENSMUSG00000072664.12	E012	0	NA	NA	NA	NA	NA	NA	NA	NA	NA	NA	NA	chr15	9306290	9306695	406	+	0	0	0	0	0	0	0	0	0	0	0	0	c(""ENSMUST00000022861.9"", ""ENSMUST00000175695.9"")	Ugt3a1	UDP glycosyltransferases 3 family, polypeptide A1 [Source:MGI Symbol;Acc:MGI:2146055]	15	protein_coding
ENSMUSG00000072664.12	E013	0	NA	NA	NA	NA	NA	NA	NA	NA	NA	NA	NA	chr15	9310563	9310598	36	+	0	0	0	0	0	0	0	0	0	0	0	0	c(""ENSMUST00000022861.9"", ""ENSMUST00000175695.9"")	Ugt3a1	UDP glycosyltransferases 3 family, polypeptide A1 [Source:MGI Symbol;Acc:MGI:2146055]	15	protein_coding
ENSMUSG00000072664.12	E014	0	NA	NA	NA	NA	NA	NA	NA	NA	NA	NA	NA	chr15	9310599	9310794	196	+	0	0	0	0	0	0	0	0	0	0	0	0	ENSMUST00000022861.9	Ugt3a1	UDP glycosyltransferases 3 family, polypeptide A1 [Source:MGI Symbol;Acc:MGI:2146055]	15	protein_coding
ENSMUSG00000072664.12	E015	0	NA	NA	NA	NA	NA	NA	NA	NA	NA	NA	NA	chr15	9311835	9312054	220	+	0	0	0	0	0	0	0	0	0	0	0	0	ENSMUST00000022861.9	Ugt3a1	UDP glycosyltransferases 3 family, polypeptide A1 [Source:MGI Symbol;Acc:MGI:2146055]	15	protein_coding
ENSMUSG00000072664.12	E016	0	NA	NA	NA	NA	NA	NA	NA	NA	NA	NA	NA	chr15	9314295	9315118	824	+	0	0	0	0	0	0	0	0	0	0	0	0	ENSMUST00000022861.9	Ugt3a1	UDP glycosyltransferases 3 family, polypeptide A1 [Source:MGI Symbol;Acc:MGI:2146055]	15	protein_coding
ENSMUSG00000072673.3	E001	3.5961471415366115	0.06179047166159068	4.024167172427269	0.0448527598438727	NA	3.883273922789698	2.18163541713551	2.959587299413741	3.274145659419105	-1.6659162611553553	-0.7850957238815555	-0.49323475390380245	chr11	77407486	77408324	839	-	5	5	4	0	7	4	3	1	1	4	6	3	ENSMUST00000100807.3	Gm10392	predicted gene 10392 [Source:MGI Symbol;Acc:MGI:3704377]	11	lncRNA
ENSMUSG00000072673.3	E002	23.445427562928828	0.018787434322611225	4.783535746176568	0.028733066700450713	NA	7.713451531102777	8.484372154096889	8.067796711769333	7.934240045065621	0.277507398350755	0.13078080625707766	0.08216276923612664	chr11	77409132	77410024	893	-	12	24	20	29	30	22	42	14	21	23	29	25	ENSMUST00000100807.3	Gm10392	predicted gene 10392 [Source:MGI Symbol;Acc:MGI:3704377]	11	lncRNA
ENSMUSG00000072676.13	E001	38.432187433280376	0.04081887847202031	2.5498968928080217	0.11030145336410903	NA	11.246197859190147	9.341808816213884	9.893840870446553	10.344746839214167	-0.5436209563517949	-0.37571619546956647	-0.24519402586437433	chr14	25923724	25924593	870	-	27	48	53	24	55	37	28	16	64	38	33	38	ENSMUST00000185006.9	Tmem254a	transmembrane protein 254a [Source:MGI Symbol;Acc:MGI:1196450]	14	protein_coding
ENSMUSG00000072676.13	E002	219.00079179211613	0.0015190691351709576	3.4359666908117674	0.06379124314664812	0.35641636919830605	24.599663377207804	23.27721588751676	23.045862159524802	23.509980230358266	-0.17265437103773706	-0.2037150011053166	-0.14167013713496157	chr14	25924594	25925173	580	-	200	204	245	195	255	212	286	185	273	180	181	243	c(""ENSMUST00000100811.6"", ""ENSMUST00000185006.9"")	Tmem254a	transmembrane protein 254a [Source:MGI Symbol;Acc:MGI:1196450]	14	protein_coding
ENSMUSG00000072676.13	E003	81.04089986785685	0.007068129539268512	0.05277389411273248	0.8183049285091911	0.9441554791893569	15.459429468769201	14.863333468195748	14.332168193020735	14.176761614784468	-0.11726866626799026	-0.22554065131681522	-0.2579329659205989	chr14	25925174	25925180	7	-	87	68	87	85	83	75	126	63	102	59	56	94	c(""ENSMUST00000100813.5"", ""ENSMUST00000100811.6"", ""ENSMUST00000185006.9"")	Tmem254a	transmembrane protein 254a [Source:MGI Symbol;Acc:MGI:1196450]	14	protein_coding
ENSMUSG00000072676.13	E004	131.6523187056718	0.0022514828292052287	0.18279918091798208	0.6689786232119012	0.8849449322384849	18.72749629877876	18.45979032433638	18.468783466440726	18.76612852117816	-0.04363510148423888	-0.04215997811513095	0.006250264883918888	chr14	25925181	25925331	151	-	125	100	137	133	154	126	190	103	163	106	114	154	c(""ENSMUST00000100813.5"", ""ENSMUST00000100811.6"", ""ENSMUST00000184129.2"", ""ENSMUST00000185006.9"")	Tmem254a	transmembrane protein 254a [Source:MGI Symbol;Acc:MGI:1196450]	14	protein_coding
ENSMUSG00000072676.13	E005	90.24966746064653	0.0018135855416810973	1.1414726336986405	0.2853413675577502	0.6507400942795991	15.023495918192467	15.517701090151917	15.980411190573903	15.538673273787026	0.09656971021458816	0.18441950616137603	0.10060392581200084	chr14	25925946	25926005	60	-	79	59	91	85	118	103	121	74	122	80	78	94	c(""ENSMUST00000100813.5"", ""ENSMUST00000100811.6"", ""ENSMUST00000184129.2"", ""ENSMUST00000185006.9"")	Tmem254a	transmembrane protein 254a [Source:MGI Symbol;Acc:MGI:1196450]	14	protein_coding
ENSMUSG00000072676.13	E006	1.0420136501567285	0.34261758607083015	0.7572623870798907	0.3841866117555363	NA	1.7323297517456666	1.7113963183508503	2.2984792874910482	0.9924743884493097	-0.03509466304172809	0.8164163776300837	-1.6076513635622982	chr14	25926006	25926113	108	-	0	1	2	3	3	0	4	0	0	0	0	1	ENSMUST00000184129.2	Tmem254a	transmembrane protein 254a [Source:MGI Symbol;Acc:MGI:1196450]	14	protein_coding
ENSMUSG00000072676.13	E007	0.9956962520627368	0.16473639001294313	0.0030835025214344114	0.955716792500264	NA	1.0066818221253442	1.7518812590870851	1.3189586982220334	2.4240256156450215	1.5990306461352661	0.7797373456571516	2.5366260841440007	chr14	25926114	25926212	99	-	0	0	1	1	1	0	3	0	1	0	3	3	c(""ENSMUST00000100813.5"", ""ENSMUST00000184129.2"")	Tmem254a	transmembrane protein 254a [Source:MGI Symbol;Acc:MGI:1196450]	14	protein_coding
ENSMUSG00000072676.13	E008	1.4575016967808283	0.08959014582611734	2.0747626408149245	0.14975323497407084	NA	0.05611496135108496	2.163267937625065	2.0785168712321678	2.807448568748285	10.538358481809041	10.42296639148473	11.29113229550875	chr14	25926213	25926221	9	-	0	0	0	1	2	2	3	2	1	1	3	4	ENSMUST00000100813.5	Tmem254a	transmembrane protein 254a [Source:MGI Symbol;Acc:MGI:1196450]	14	protein_coding
ENSMUSG00000072676.13	E009	108.99808763547098	0.0026940600013240085	3.461440941862577	0.06281555191592242	0.3542116278414323	16.207522831403224	17.290458742758304	17.659642664158937	16.956625001606298	0.19426015483068237	0.2579339381987191	0.1356005480686555	chr14	25926222	25926325	104	-	87	70	111	102	145	130	169	94	135	93	112	97	c(""ENSMUST00000100813.5"", ""ENSMUST00000100811.6"", ""ENSMUST00000185006.9"")	Tmem254a	transmembrane protein 254a [Source:MGI Symbol;Acc:MGI:1196450]	14	protein_coding
ENSMUSG00000072676.13	E010	6.906680522638172	0.02207146926882637	0.32545257486466994	0.568349126000527	NA	4.02855233758963	5.072259614581171	3.9458954931121326	4.339436305913665	0.6667485692663875	-0.05995731051653008	0.21504405620193978	chr14	25927469	25927674	206	-	4	6	6	5	4	9	15	9	9	7	6	6	ENSMUST00000100811.6	Tmem254a	transmembrane protein 254a [Source:MGI Symbol;Acc:MGI:1196450]	14	protein_coding
ENSMUSG00000072676.13	E011	121.62029605998713	0.008967124149687115	1.067822087367233	0.3014379033203774	0.664256740271213	16.983537814292774	18.27086663922522	18.301754980090138	18.22692782568504	0.22035973205874804	0.2254709866465019	0.2130754096114602	chr14	25927722	25928067	346	-	95	77	123	86	179	145	162	115	164	106	134	111	c(""ENSMUST00000100813.5"", ""ENSMUST00000185006.9"")	Tmem254a	transmembrane protein 254a [Source:MGI Symbol;Acc:MGI:1196450]	14	protein_coding
ENSMUSG00000072676.13	E012	2.061369946488968	0.32857188537425724	0.4719287961058285	0.4921011678893151	NA	1.4166750084706905	2.5387593229999084	2.4315753420953854	2.9891701078261548	1.6841713053566463	1.5595935996942147	2.1559422736346496	chr14	25928068	25928096	29	-	0	0	2	0	2	5	2	4	2	2	7	0	ENSMUST00000185006.9	Tmem254a	transmembrane protein 254a [Source:MGI Symbol;Acc:MGI:1196450]	14	protein_coding
ENSMUSG00000072677.5	E001	0	NA	NA	NA	NA	NA	NA	NA	NA	NA	NA	NA	chr6	144616153	144616965	813	-	0	0	0	0	0	0	0	0	0	0	0	0	ENSMUST00000144026.2	Sox5it	SRY (sex determining region Y)-box 5, intronic transcript [Source:MGI Symbol;Acc:MGI:3642586]	6	lncRNA
ENSMUSG00000072677.5	E002	0.4442215266149163	NA	NA	NA	NA	NA	NA	NA	NA	NA	NA	NA	chr6	144618053	144618446	394	-	4	0	0	0	0	0	0	0	0	0	0	0	ENSMUST00000144026.2	Sox5it	SRY (sex determining region Y)-box 5, intronic transcript [Source:MGI Symbol;Acc:MGI:3642586]	6	lncRNA
ENSMUSG00000072679.11	E001	0.21899096722414438	24	0.010011545279020595	0.9202985095191483	NA	0.13712041256863472	0.17689067487913235	0.10578100743920515	0.18311426293344368	0.734831930703618	-0.7487270850407786	0.8346047514208621	chr6	143191614	143191618	5	+	0	0	0	0	0	0	1	0	0	0	0	2	c(""ENSMUST00000159793.8"", ""ENSMUST00000160188.8"")	D6Ertd474e	DNA segment, Chr 6, ERATO Doi 474, expressed [Source:MGI Symbol;Acc:MGI:1196315]	6	lncRNA
ENSMUSG00000072679.11	E002	0.21899096722414438	24	0.010011545279020595	0.9202985095191483	NA	0.13711159803284545	0.17689067488069554	0.10577990893277445	0.18311426293547584	0.7350174192456134	-0.7485715607046837	0.8347902399696876	chr6	143191619	143191739	121	+	0	0	0	0	0	0	1	0	0	0	0	2	c(""ENSMUST00000159793.8"", ""ENSMUST00000100817.6"", ""ENSMUST00000161174.4"", ""ENSMUST00000160188.8"")	D6Ertd474e	DNA segment, Chr 6, ERATO Doi 474, expressed [Source:MGI Symbol;Acc:MGI:1196315]	6	lncRNA
ENSMUSG00000072679.11	E003	0	NA	NA	NA	NA	NA	NA	NA	NA	NA	NA	NA	chr6	143193485	143193620	136	+	0	0	0	0	0	0	0	0	0	0	0	0	c(""ENSMUST00000159793.8"", ""ENSMUST00000100817.6"", ""ENSMUST00000161174.4"", ""ENSMUST00000160188.8"")	D6Ertd474e	DNA segment, Chr 6, ERATO Doi 474, expressed [Source:MGI Symbol;Acc:MGI:1196315]	6	lncRNA
ENSMUSG00000072679.11	E004	0	NA	NA	NA	NA	NA	NA	NA	NA	NA	NA	NA	chr6	143194576	143194607	32	+	0	0	0	0	0	0	0	0	0	0	0	0	ENSMUST00000160188.8	D6Ertd474e	DNA segment, Chr 6, ERATO Doi 474, expressed [Source:MGI Symbol;Acc:MGI:1196315]	6	lncRNA
ENSMUSG00000072679.11	E005	0	NA	NA	NA	NA	NA	NA	NA	NA	NA	NA	NA	chr6	143194608	143194668	61	+	0	0	0	0	0	0	0	0	0	0	0	0	c(""ENSMUST00000159793.8"", ""ENSMUST00000160188.8"")	D6Ertd474e	DNA segment, Chr 6, ERATO Doi 474, expressed [Source:MGI Symbol;Acc:MGI:1196315]	6	lncRNA
ENSMUSG00000072679.11	E006	0	NA	NA	NA	NA	NA	NA	NA	NA	NA	NA	NA	chr6	143194669	143194838	170	+	0	0	0	0	0	0	0	0	0	0	0	0	ENSMUST00000159793.8	D6Ertd474e	DNA segment, Chr 6, ERATO Doi 474, expressed [Source:MGI Symbol;Acc:MGI:1196315]	6	lncRNA
ENSMUSG00000072679.11	E007	0	NA	NA	NA	NA	NA	NA	NA	NA	NA	NA	NA	chr6	143195177	143195409	233	+	0	0	0	0	0	0	0	0	0	0	0	0	c(""ENSMUST00000100817.6"", ""ENSMUST00000160188.8"")	D6Ertd474e	DNA segment, Chr 6, ERATO Doi 474, expressed [Source:MGI Symbol;Acc:MGI:1196315]	6	lncRNA
ENSMUSG00000072679.11	E008	0	NA	NA	NA	NA	NA	NA	NA	NA	NA	NA	NA	chr6	143231776	143231867	92	+	0	0	0	0	0	0	0	0	0	0	0	0	ENSMUST00000160951.2	D6Ertd474e	DNA segment, Chr 6, ERATO Doi 474, expressed [Source:MGI Symbol;Acc:MGI:1196315]	6	lncRNA
ENSMUSG00000072679.11	E009	0	NA	NA	NA	NA	NA	NA	NA	NA	NA	NA	NA	chr6	143241340	143241434	95	+	0	0	0	0	0	0	0	0	0	0	0	0	c(""ENSMUST00000100817.6"", ""ENSMUST00000160951.2"", ""ENSMUST00000161174.4"", ""ENSMUST00000160188.8"")	D6Ertd474e	DNA segment, Chr 6, ERATO Doi 474, expressed [Source:MGI Symbol;Acc:MGI:1196315]	6	lncRNA
ENSMUSG00000072679.11	E010	0	NA	NA	NA	NA	NA	NA	NA	NA	NA	NA	NA	chr6	143241435	143241763	329	+	0	0	0	0	0	0	0	0	0	0	0	0	c(""ENSMUST00000100817.6"", ""ENSMUST00000160951.2"", ""ENSMUST00000161174.4"")	D6Ertd474e	DNA segment, Chr 6, ERATO Doi 474, expressed [Source:MGI Symbol;Acc:MGI:1196315]	6	lncRNA
ENSMUSG00000072679.11	E011	0	NA	NA	NA	NA	NA	NA	NA	NA	NA	NA	NA	chr6	143241764	143241799	36	+	0	0	0	0	0	0	0	0	0	0	0	0	c(""ENSMUST00000100817.6"", ""ENSMUST00000161174.4"")	D6Ertd474e	DNA segment, Chr 6, ERATO Doi 474, expressed [Source:MGI Symbol;Acc:MGI:1196315]	6	lncRNA
ENSMUSG00000072679.11	E012	0.06776068238724665	24	0.01746187765370877	0.8948708701708783	NA	0.13710844028211966	0.004497315375090238	4.44897402318847	0.0028279484637891983	-9.860223020702481	10.044361777327481	-11.198839479180432	chr6	143241800	143242998	1199	+	0	0	0	0	1	0	0	0	0	0	0	0	ENSMUST00000100817.6	D6Ertd474e	DNA segment, Chr 6, ERATO Doi 474, expressed [Source:MGI Symbol;Acc:MGI:1196315]	6	lncRNA
ENSMUSG00000072683.4	E001	0	NA	NA	NA	NA	NA	NA	NA	NA	NA	NA	NA	chr6	142759957	142760110	154	+	0	0	0	0	0	0	0	0	0	0	0	0	ENSMUST00000100821.3	Gm7457	predicted gene 7457 [Source:MGI Symbol;Acc:MGI:3648132]	6	lncRNA
ENSMUSG00000072683.4	E002	0	NA	NA	NA	NA	NA	NA	NA	NA	NA	NA	NA	chr6	142760111	142760275	165	+	0	0	0	0	0	0	0	0	0	0	0	0	c(""ENSMUST00000159599.2"", ""ENSMUST00000100821.3"")	Gm7457	predicted gene 7457 [Source:MGI Symbol;Acc:MGI:3648132]	6	lncRNA
ENSMUSG00000072683.4	E003	0	NA	NA	NA	NA	NA	NA	NA	NA	NA	NA	NA	chr6	142760276	142760402	127	+	0	0	0	0	0	0	0	0	0	0	0	0	ENSMUST00000159599.2	Gm7457	predicted gene 7457 [Source:MGI Symbol;Acc:MGI:3648132]	6	lncRNA
ENSMUSG00000072683.4	E004	0	NA	NA	NA	NA	NA	NA	NA	NA	NA	NA	NA	chr6	142760403	142760468	66	+	0	0	0	0	0	0	0	0	0	0	0	0	c(""ENSMUST00000159599.2"", ""ENSMUST00000100821.3"")	Gm7457	predicted gene 7457 [Source:MGI Symbol;Acc:MGI:3648132]	6	lncRNA
ENSMUSG00000072683.4	E005	0	NA	NA	NA	NA	NA	NA	NA	NA	NA	NA	NA	chr6	142761193	142761317	125	+	0	0	0	0	0	0	0	0	0	0	0	0	c(""ENSMUST00000159599.2"", ""ENSMUST00000100821.3"")	Gm7457	predicted gene 7457 [Source:MGI Symbol;Acc:MGI:3648132]	6	lncRNA
ENSMUSG00000072683.4	E006	0	NA	NA	NA	NA	NA	NA	NA	NA	NA	NA	NA	chr6	142761318	142762681	1364	+	0	0	0	0	0	0	0	0	0	0	0	0	ENSMUST00000159599.2	Gm7457	predicted gene 7457 [Source:MGI Symbol;Acc:MGI:3648132]	6	lncRNA
ENSMUSG00000072683.4	E007	1.133956702912096	1.0833396506121555	0.0865379381710909	0.7686254719083743	NA	1.2730429791422324	1.2971763064227275	1.301241759012143	2.940911495930621	0.05420006345304229	0.06323120324547282	2.417455691028633	chr6	142769537	142769619	83	+	1	1	3	1	1	0	3	0	3	0	0	1	ENSMUST00000100821.3	Gm7457	predicted gene 7457 [Source:MGI Symbol;Acc:MGI:3648132]	6	lncRNA
ENSMUSG00000072683.4	E008	1.137000599908929	1.081837924798235	0.08658526467340266	0.7685640171911189	NA	1.3760314736408077	1.3116616268602996	1.3012323447729983	0.16233726615138266	-0.13827246476725807	-0.16131225253132464	-6.167290876951954	chr6	142771014	142771079	66	+	0	3	3	1	1	0	2	4	0	0	0	0	ENSMUST00000100821.3	Gm7457	predicted gene 7457 [Source:MGI Symbol;Acc:MGI:3648132]	6	lncRNA
ENSMUSG00000072683.4	E009	0	NA	NA	NA	NA	NA	NA	NA	NA	NA	NA	NA	chr6	142776829	142777017	189	+	0	0	0	0	0	0	0	0	0	0	0	0	ENSMUST00000100821.3	Gm7457	predicted gene 7457 [Source:MGI Symbol;Acc:MGI:3648132]	6	lncRNA
ENSMUSG00000072683.4	E010	0	NA	NA	NA	NA	NA	NA	NA	NA	NA	NA	NA	chr6	142777610	142779220	1611	+	0	0	0	0	0	0	0	0	0	0	0	0	ENSMUST00000100821.3	Gm7457	predicted gene 7457 [Source:MGI Symbol;Acc:MGI:3648132]	6	lncRNA
ENSMUSG00000072686.3	E001	0.06776068238724665	NA	NA	NA	NA	NA	NA	NA	NA	NA	NA	NA	chr14	24909838	24909871	34	+	0	0	0	0	1	0	0	0	0	0	0	0	ENSMUST00000100826.3	Gm10398	predicted gene 10398 [Source:MGI Symbol;Acc:MGI:3642254]	14	lncRNA
ENSMUSG00000072686.3	E002	0	NA	NA	NA	NA	NA	NA	NA	NA	NA	NA	NA	chr14	24913502	24913864	363	+	0	0	0	0	0	0	0	0	0	0	0	0	ENSMUST00000100826.3	Gm10398	predicted gene 10398 [Source:MGI Symbol;Acc:MGI:3642254]	14	lncRNA
ENSMUSG00000072688.3	E001	2.9303335034381353	0.0640761654783959	0.005560486017543553	0.9405579052329494	NA	3.0047924173274225	2.8669804436139827	2.706098321194176	2.670650272170789	-0.13563819911472108	-0.30246403028536273	-0.34055085442485433	chr5	117456562	117456809	248	-	0	2	3	3	4	1	8	1	3	6	3	3	ENSMUST00000202768.2	Gm10399	predicted gene 10399 [Source:MGI Symbol;Acc:MGI:3704255]	5	lncRNA
ENSMUSG00000072688.3	E002	7.769894965855011	0.027302408105035356	0.2907031763798784	0.5897702703565533	NA	4.847824541027933	4.321452086226557	4.4877112638002785	4.4301180487899785	-0.33266619147983745	-0.22342819205292175	-0.2608065460422684	chr5	117456810	117457307	498	-	2	6	5	9	9	4	14	6	7	17	11	5	c(""ENSMUST00000202768.2"", ""ENSMUST00000100834.2"")	Gm10399	predicted gene 10399 [Source:MGI Symbol;Acc:MGI:3704255]	5	lncRNA
ENSMUSG00000072688.3	E003	2.1874985153362156	0.14052692750733686	0.846222764748191	0.3576231001200786	NA	1.3533178344596877	2.5151956917674596	2.3442776863790726	2.549704373855292	1.789293578876487	1.586062998837065	1.8286493245790796	chr5	117457308	117457309	2	-	1	0	0	2	2	2	3	5	1	3	6	2	ENSMUST00000202768.2	Gm10399	predicted gene 10399 [Source:MGI Symbol;Acc:MGI:3704255]	5	lncRNA
ENSMUSG00000072692.8	E001	7.980821739788304	0.03859942506028353	1.1425015050791671	0.2851243668040079	NA	5.091674496082803	4.586567680152086	4.023115396938692	4.838908874902302	-0.302487178079359	-0.6817196611297889	-0.14744911080269585	chr5	115240982	115241249	268	-	15	2	9	4	12	4	8	9	7	8	7	9	ENSMUST00000100847.5	Rpl37rt	ribosomal protein L37, retrotransposed [Source:MGI Symbol;Acc:MGI:3651519]	5	transcribed_processed_pseudogene
ENSMUSG00000072692.8	E002	14.126447131806524	0.0405446561748156	0.013721547635384468	0.9067498970996156	NA	6.221680172749501	6.485602265266422	6.117201304750395	6.012898096757311	0.12058346405369536	-0.04913821976355637	-0.09902889965070338	chr5	115241250	115241286	37	-	18	6	15	5	32	10	10	17	20	14	11	12	c(""ENSMUST00000201888.2"", ""ENSMUST00000100847.5"")	Rpl37rt	ribosomal protein L37, retrotransposed [Source:MGI Symbol;Acc:MGI:3651519]	5	transcribed_processed_pseudogene
ENSMUSG00000072692.8	E003	78.32083693550331	0.004179290583193281	0.0933649854065095	0.7599420826527155	0.9219006233134021	14.428591803400693	14.374408823612583	14.649732597363581	14.435981234875825	-0.01118492727777376	0.0452437982382321	0.0015223264110906243	chr5	115241287	115241580	294	-	74	62	81	57	121	95	81	78	83	83	67	69	c(""ENSMUST00000201888.2"", ""ENSMUST00000124641.2"", ""ENSMUST00000100847.5"")	Rpl37rt	ribosomal protein L37, retrotransposed [Source:MGI Symbol;Acc:MGI:3651519]	5	transcribed_processed_pseudogene
ENSMUSG00000072692.8	E004	27.000081689616533	0.007379825190123061	0.5561334190116725	0.4558223555221921	NA	8.444190691252388	8.977511430279051	8.633020872532171	8.412383753373703	0.17868011727446564	0.06449546286692254	-0.01100252665613155	chr5	115241581	115241587	7	-	22	22	29	12	40	41	33	28	32	26	25	22	c(""ENSMUST00000201888.2"", ""ENSMUST00000100847.5"")	Rpl37rt	ribosomal protein L37, retrotransposed [Source:MGI Symbol;Acc:MGI:3651519]	5	transcribed_processed_pseudogene
ENSMUSG00000072692.8	E005	8.567247252070493	0.027826800212826172	0.5862607112051705	0.44386873219848283	NA	4.642898598653574	4.391952231566961	4.920812475866555	5.494045761515352	-0.1608076509293106	0.16830516556504715	0.48751581401971444	chr5	115245952	115246021	70	-	4	8	10	4	10	16	7	5	10	9	12	10	ENSMUST00000201888.2	Rpl37rt	ribosomal protein L37, retrotransposed [Source:MGI Symbol;Acc:MGI:3651519]	5	transcribed_processed_pseudogene
ENSMUSG00000072692.8	E006	1.189070540462991	0.15165474983162647	0.310189185996677	0.5775641164652914	NA	2.4334677752637788	1.3339045615144443	1.7972481363898822	1.3939154915407812	-1.7355953894369005	-0.8750192280671727	-1.6085853536789105	chr5	115248252	115248327	76	-	2	1	3	0	1	3	0	0	2	0	0	2	ENSMUST00000100847.5	Rpl37rt	ribosomal protein L37, retrotransposed [Source:MGI Symbol;Acc:MGI:3651519]	5	transcribed_processed_pseudogene
ENSMUSG00000072693.3	E001	425.5010197303779	NA	NA	NA	NA	NA	NA	NA	NA	NA	NA	NA	chr5	115235748	115236354	607	-	368	422	442	390	548	541	566	426	399	330	388	392	ENSMUST00000100848.3	Gm10401	predicted gene 10401 [Source:MGI Symbol;Acc:MGI:3704254]	5	protein_coding
ENSMUSG00000072694.9	E001	47.92199274065675	0.038958516543164866	0.4824652099356683	0.4873077946921624	0.7940174911038393	11.463316904328877	10.748099555791981	11.397142615046363	11.918037829898793	-0.18924479515868953	-0.01702454231103534	0.11449149027831051	chr5	114946257	114947096	840	-	56	54	32	42	46	49	58	45	45	35	51	64	ENSMUST00000112160.4	1500011B03Rik	RIKEN cDNA 1500011B03 gene [Source:MGI Symbol;Acc:MGI:1913486]	5	protein_coding
ENSMUSG00000072694.9	E002	34.91716168130555	0.0053012704920502255	0.011638945050691518	0.9140877547954582	NA	9.85150132831157	9.351091110070541	10.139874601744864	9.708925260367934	-0.15245136613769095	0.08446837351515502	-0.042654140850229894	chr5	114947097	114947392	296	-	33	38	35	41	29	38	57	30	26	31	32	35	c(""ENSMUST00000112160.4"", ""ENSMUST00000140374.2"")	1500011B03Rik	RIKEN cDNA 1500011B03 gene [Source:MGI Symbol;Acc:MGI:1913486]	5	protein_coding
ENSMUSG00000072694.9	E003	8.141548346398567	0.0984976174377627	1.657611687661415	0.19792609773868164	NA	3.953384350566708	4.913503080179353	5.407970393655901	4.680840177083937	0.6291329642998313	0.9068857088156772	0.4886906867567946	chr5	114950854	114951266	413	-	4	2	11	13	9	8	14	12	5	14	4	4	ENSMUST00000061251.6	1500011B03Rik	RIKEN cDNA 1500011B03 gene [Source:MGI Symbol;Acc:MGI:1913486]	5	protein_coding
ENSMUSG00000072694.9	E004	17.379109802926536	0.03634732767424998	1.2645320917122262	0.2607949676538025	NA	6.1309361118633205	7.237936417410609	7.459631942475653	6.996511703380548	0.48207844874549144	0.5698208238360185	0.3834650329469258	chr5	114951841	114952006	166	-	8	16	17	18	11	29	41	14	14	23	16	11	c(""ENSMUST00000112160.4"", ""ENSMUST00000061251.6"")	1500011B03Rik	RIKEN cDNA 1500011B03 gene [Source:MGI Symbol;Acc:MGI:1913486]	5	protein_coding
ENSMUSG00000072694.9	E005	1.0188317027997011	0.5630853725387195	0.0024447464337811198	0.960565163520718	NA	0.9574606707055011	2.0741059780107207	1.378721019495032	1.9890920471030569	2.231127251061669	1.0522996865730645	2.110294815215256	chr5	114952007	114952037	31	-	0	0	1	0	0	2	0	0	5	2	1	1	ENSMUST00000112160.4	1500011B03Rik	RIKEN cDNA 1500011B03 gene [Source:MGI Symbol;Acc:MGI:1913486]	5	protein_coding
ENSMUSG00000072694.9	E006	15.813229301067711	0.01004296396782986	0.6080483673461288	0.4355235819863461	NA	7.051990551122188	6.737131539710944	5.878308540588733	6.386256986139898	-0.13271216975550804	-0.5284753379977367	-0.28801577590597116	chr5	114959996	114960499	504	-	15	20	19	13	12	11	25	15	18	17	11	14	ENSMUST00000234046.2	1500011B03Rik	RIKEN cDNA 1500011B03 gene [Source:MGI Symbol;Acc:MGI:1913486]	5	protein_coding
ENSMUSG00000072694.9	E007	18.37583143668702	0.013028780086743083	0.08094639312704999	0.7760189616171853	NA	7.373608483793262	7.27344359639784	6.645983106131965	6.902242790622324	-0.03977533560502611	-0.3019379374362967	-0.19203699610705272	chr5	114960500	114960786	287	-	17	30	12	17	11	18	32	24	12	22	12	15	c(""ENSMUST00000234046.2"", ""ENSMUST00000100850.6"")	1500011B03Rik	RIKEN cDNA 1500011B03 gene [Source:MGI Symbol;Acc:MGI:1913486]	5	protein_coding
ENSMUSG00000072694.9	E008	8.356490262484211	0.1087173695622543	0.04215760854378914	0.8373196342543208	NA	4.766231706198141	4.934385998493923	4.740138628450296	4.773536377873924	0.10038888294176873	-0.01589227477307409	0.00443350781210361	chr5	114961374	114961506	133	-	2	17	6	10	3	10	18	11	3	13	3	7	c(""ENSMUST00000234046.2"", ""ENSMUST00000100850.6"", ""ENSMUST00000140374.2"")	1500011B03Rik	RIKEN cDNA 1500011B03 gene [Source:MGI Symbol;Acc:MGI:1913486]	5	protein_coding
ENSMUSG00000072694.9	E009	1.1374775677740405	0.18901647233632582	0.021850515135128035	0.8824854584022441	NA	2.1403898303417463	2.363177690415867	0.9799438149223789	0.9864602506140159	0.2859219445750554	-2.2549736002943	-2.2358471130364475	chr5	114961507	114961521	15	-	0	4	1	0	0	1	2	4	1	0	1	0	c(""ENSMUST00000234046.2"", ""ENSMUST00000140374.2"")	1500011B03Rik	RIKEN cDNA 1500011B03 gene [Source:MGI Symbol;Acc:MGI:1913486]	5	protein_coding
ENSMUSG00000072694.9	E010	0.15605848258049732	0.892132862045919	0.4686499612504065	0.4936089059492642	NA	0.026110872911388583	0.9069176681607445	0.9760136393147718	0.02810137071627139	10.23667237368623	10.448559427237711	0.21197965125059426	chr5	114961522	114961529	8	-	0	0	0	0	0	1	0	0	1	0	0	0	ENSMUST00000234046.2	1500011B03Rik	RIKEN cDNA 1500011B03 gene [Source:MGI Symbol;Acc:MGI:1913486]	5	protein_coding
ENSMUSG00000072707.4	E001	0.42093000451768636	NA	NA	NA	NA	NA	NA	NA	NA	NA	NA	NA	chr14	8137972	8141728	3757	-	0	0	0	2	0	0	0	2	0	0	1	0	c(""ENSMUST00000217035.2"", ""ENSMUST00000206009.3"")	Olfr31	olfactory receptor 31 [Source:MGI Symbol;Acc:MGI:109304]	14	protein_coding
ENSMUSG00000072707.4	E002	0	NA	NA	NA	NA	NA	NA	NA	NA	NA	NA	NA	chr14	8142832	8143008	177	-	0	0	0	0	0	0	0	0	0	0	0	0	ENSMUST00000217035.2	Olfr31	olfactory receptor 31 [Source:MGI Symbol;Acc:MGI:109304]	14	protein_coding
ENSMUSG00000072707.4	E003	0	NA	NA	NA	NA	NA	NA	NA	NA	NA	NA	NA	chr14	8146676	8146867	192	-	0	0	0	0	0	0	0	0	0	0	0	0	c(""ENSMUST00000217035.2"", ""ENSMUST00000206009.3"")	Olfr31	olfactory receptor 31 [Source:MGI Symbol;Acc:MGI:109304]	14	protein_coding
ENSMUSG00000072707.4	E004	0	NA	NA	NA	NA	NA	NA	NA	NA	NA	NA	NA	chr14	8146868	8146935	68	-	0	0	0	0	0	0	0	0	0	0	0	0	ENSMUST00000206009.3	Olfr31	olfactory receptor 31 [Source:MGI Symbol;Acc:MGI:109304]	14	protein_coding
ENSMUSG00000072708.4	E001	0	NA	NA	NA	NA	NA	NA	NA	NA	NA	NA	NA	chr11	73375100	73376712	1613	-	0	0	0	0	0	0	0	0	0	0	0	0	c(""ENSMUST00000215358.2"", ""ENSMUST00000214623.2"")	Olfr381	olfactory receptor 381 [Source:MGI Symbol;Acc:MGI:3030215]	11	protein_coding
ENSMUSG00000072708.4	E002	0	NA	NA	NA	NA	NA	NA	NA	NA	NA	NA	NA	chr11	73376713	73377648	936	-	0	0	0	0	0	0	0	0	0	0	0	0	c(""ENSMUST00000215358.2"", ""ENSMUST00000119863.2"", ""ENSMUST00000214623.2"", ""ENSMUST00000078358.2"")	Olfr381	olfactory receptor 381 [Source:MGI Symbol;Acc:MGI:3030215]	11	protein_coding
ENSMUSG00000072708.4	E003	0	NA	NA	NA	NA	NA	NA	NA	NA	NA	NA	NA	chr11	73377649	73377665	17	-	0	0	0	0	0	0	0	0	0	0	0	0	c(""ENSMUST00000215358.2"", ""ENSMUST00000119863.2"", ""ENSMUST00000214623.2"")	Olfr381	olfactory receptor 381 [Source:MGI Symbol;Acc:MGI:3030215]	11	protein_coding
ENSMUSG00000072708.4	E004	0	NA	NA	NA	NA	NA	NA	NA	NA	NA	NA	NA	chr11	73377666	73377686	21	-	0	0	0	0	0	0	0	0	0	0	0	0	ENSMUST00000119863.2	Olfr381	olfactory receptor 381 [Source:MGI Symbol;Acc:MGI:3030215]	11	protein_coding
ENSMUSG00000072708.4	E005	0	NA	NA	NA	NA	NA	NA	NA	NA	NA	NA	NA	chr11	73382213	73382303	91	-	0	0	0	0	0	0	0	0	0	0	0	0	c(""ENSMUST00000215358.2"", ""ENSMUST00000119863.2"")	Olfr381	olfactory receptor 381 [Source:MGI Symbol;Acc:MGI:3030215]	11	protein_coding
ENSMUSG00000072708.4	E006	0	NA	NA	NA	NA	NA	NA	NA	NA	NA	NA	NA	chr11	73382304	73382304	1	-	0	0	0	0	0	0	0	0	0	0	0	0	ENSMUST00000215358.2	Olfr381	olfactory receptor 381 [Source:MGI Symbol;Acc:MGI:3030215]	11	protein_coding
ENSMUSG00000072708.4	E007	0	NA	NA	NA	NA	NA	NA	NA	NA	NA	NA	NA	chr11	73382340	73382429	90	-	0	0	0	0	0	0	0	0	0	0	0	0	ENSMUST00000214623.2	Olfr381	olfactory receptor 381 [Source:MGI Symbol;Acc:MGI:3030215]	11	protein_coding
ENSMUSG00000072709.4	E001	0	NA	NA	NA	NA	NA	NA	NA	NA	NA	NA	NA	chr11	73343712	73344100	389	-	0	0	0	0	0	0	0	0	0	0	0	0	c(""ENSMUST00000127789.3"", ""ENSMUST00000121209.3"")	Olfr380	olfactory receptor 380 [Source:MGI Symbol;Acc:MGI:3030214]	11	protein_coding
ENSMUSG00000072709.4	E002	0	NA	NA	NA	NA	NA	NA	NA	NA	NA	NA	NA	chr11	73344101	73345036	936	-	0	0	0	0	0	0	0	0	0	0	0	0	c(""ENSMUST00000127789.3"", ""ENSMUST00000075532.2"", ""ENSMUST00000121209.3"")	Olfr380	olfactory receptor 380 [Source:MGI Symbol;Acc:MGI:3030214]	11	protein_coding
ENSMUSG00000072709.4	E003	0	NA	NA	NA	NA	NA	NA	NA	NA	NA	NA	NA	chr11	73345037	73345053	17	-	0	0	0	0	0	0	0	0	0	0	0	0	c(""ENSMUST00000127789.3"", ""ENSMUST00000121209.3"")	Olfr380	olfactory receptor 380 [Source:MGI Symbol;Acc:MGI:3030214]	11	protein_coding
ENSMUSG00000072709.4	E004	0	NA	NA	NA	NA	NA	NA	NA	NA	NA	NA	NA	chr11	73345832	73346014	183	-	0	0	0	0	0	0	0	0	0	0	0	0	ENSMUST00000121209.3	Olfr380	olfactory receptor 380 [Source:MGI Symbol;Acc:MGI:3030214]	11	protein_coding
ENSMUSG00000072709.4	E005	0	NA	NA	NA	NA	NA	NA	NA	NA	NA	NA	NA	chr11	73348141	73348284	144	-	0	0	0	0	0	0	0	0	0	0	0	0	c(""ENSMUST00000127789.3"", ""ENSMUST00000121209.3"")	Olfr380	olfactory receptor 380 [Source:MGI Symbol;Acc:MGI:3030214]	11	protein_coding
ENSMUSG00000072709.4	E006	0	NA	NA	NA	NA	NA	NA	NA	NA	NA	NA	NA	chr11	73348285	73348334	50	-	0	0	0	0	0	0	0	0	0	0	0	0	ENSMUST00000127789.3	Olfr380	olfactory receptor 380 [Source:MGI Symbol;Acc:MGI:3030214]	11	protein_coding
ENSMUSG00000072714.3	E001	0.08629594340293734	NA	NA	NA	NA	NA	NA	NA	NA	NA	NA	NA	chr14	11241784	11242221	438	-	0	0	0	1	0	0	0	0	0	0	0	0	ENSMUST00000080237.5	Rpl21-ps4	ribosomal protein L21, pseudogene 4 [Source:MGI Symbol;Acc:MGI:3646825]	14	processed_pseudogene
ENSMUSG00000072717.9	E001	0	NA	NA	NA	NA	NA	NA	NA	NA	NA	NA	NA	chr6	130059860	130060015	156	-	0	0	0	0	0	0	0	0	0	0	0	0	ENSMUST00000122033.4	Klra11-ps	killer cell lectin-like receptor subfamily A, member 11, pseudogene [Source:MGI Symbol;Acc:MGI:1321092]	6	unprocessed_pseudogene
ENSMUSG00000072717.9	E002	0	NA	NA	NA	NA	NA	NA	NA	NA	NA	NA	NA	chr6	130063272	130063375	104	-	0	0	0	0	0	0	0	0	0	0	0	0	ENSMUST00000122033.4	Klra11-ps	killer cell lectin-like receptor subfamily A, member 11, pseudogene [Source:MGI Symbol;Acc:MGI:1321092]	6	unprocessed_pseudogene
ENSMUSG00000072717.9	E003	0	NA	NA	NA	NA	NA	NA	NA	NA	NA	NA	NA	chr6	130066352	130066489	138	-	0	0	0	0	0	0	0	0	0	0	0	0	ENSMUST00000122033.4	Klra11-ps	killer cell lectin-like receptor subfamily A, member 11, pseudogene [Source:MGI Symbol;Acc:MGI:1321092]	6	unprocessed_pseudogene
ENSMUSG00000072717.9	E004	0	NA	NA	NA	NA	NA	NA	NA	NA	NA	NA	NA	chr6	130068534	130068752	219	-	0	0	0	0	0	0	0	0	0	0	0	0	ENSMUST00000122033.4	Klra11-ps	killer cell lectin-like receptor subfamily A, member 11, pseudogene [Source:MGI Symbol;Acc:MGI:1321092]	6	unprocessed_pseudogene
ENSMUSG00000072717.9	E005	0	NA	NA	NA	NA	NA	NA	NA	NA	NA	NA	NA	chr6	130069706	130069786	81	-	0	0	0	0	0	0	0	0	0	0	0	0	ENSMUST00000122033.4	Klra11-ps	killer cell lectin-like receptor subfamily A, member 11, pseudogene [Source:MGI Symbol;Acc:MGI:1321092]	6	unprocessed_pseudogene
ENSMUSG00000072717.9	E006	0	NA	NA	NA	NA	NA	NA	NA	NA	NA	NA	NA	chr6	130071528	130071639	112	-	0	0	0	0	0	0	0	0	0	0	0	0	ENSMUST00000122033.4	Klra11-ps	killer cell lectin-like receptor subfamily A, member 11, pseudogene [Source:MGI Symbol;Acc:MGI:1321092]	6	unprocessed_pseudogene
ENSMUSG00000072718.7	E001	3.0931439762878647	0.2159788808356432	0.0617555525736293	0.803742429396079	NA	2.6133809616125916	2.588314913208535	3.79712744469154	2.750236638286438	-0.027836242581036563	1.0795917341674024	0.1474323550196852	chr6	130246157	130246308	152	-	2	0	5	0	7	0	11	0	5	4	4	2	ENSMUST00000112020.2	Klra10	killer cell lectin-like receptor subfamily A, member 10 [Source:MGI Symbol;Acc:MGI:1321093]	6	protein_coding
ENSMUSG00000072718.7	E002	2.8253012106294544	0.08743128773216638	1.7479420329486146	0.18613565678224894	NA	2.4242281393910474	2.6241226790268968	1.4539795979681145	3.0147713747109037	0.22883348983414575	-1.4758352876721117	0.6297276896000328	chr6	130249619	130249722	104	-	2	0	4	0	1	0	10	0	6	6	5	1	ENSMUST00000112020.2	Klra10	killer cell lectin-like receptor subfamily A, member 10 [Source:MGI Symbol;Acc:MGI:1321093]	6	protein_coding
ENSMUSG00000072718.7	E003	3.3133914746332347	0.06891937624229554	1.204736424415728	0.2723770706062193	NA	2.9683857804176625	2.5465319986587502	2.526740295810839	3.137928598778828	-0.44278308868688177	-0.4653173062568585	0.16048747809990282	chr6	130252712	130252851	140	-	3	0	6	2	1	0	9	3	3	7	5	1	ENSMUST00000112020.2	Klra10	killer cell lectin-like receptor subfamily A, member 10 [Source:MGI Symbol;Acc:MGI:1321093]	6	protein_coding
ENSMUSG00000072718.7	E004	3.9546085738072674	0.11329240259876854	0.025080125029191436	0.8741675701557027	NA	3.2548755781012346	2.7974352861932203	4.147876496880528	3.1269169933375736	-0.4375826172183066	0.7009433177193256	-0.11589618107348332	chr6	130256232	130256450	219	-	1	0	10	5	2	1	16	1	2	5	3	5	ENSMUST00000112020.2	Klra10	killer cell lectin-like receptor subfamily A, member 10 [Source:MGI Symbol;Acc:MGI:1321093]	6	protein_coding
ENSMUSG00000072718.7	E005	0.745553457948872	0.30995429351645487	0.7102502495666698	0.3993607476253947	NA	1.7144908635285816	1.5764104055341477	1.4663822328346185	0.04623284119212201	-0.24237049681538464	-0.4512054693355075	-10.426060049349	chr6	130257301	130257390	90	-	1	0	2	1	0	0	5	1	0	0	0	0	ENSMUST00000112020.2	Klra10	killer cell lectin-like receptor subfamily A, member 10 [Source:MGI Symbol;Acc:MGI:1321093]	6	protein_coding
ENSMUSG00000072718.7	E006	2.980772017659231	0.1141276971020998	0.2979760545966883	0.5851540435500635	NA	2.20788043390948	3.275887907358893	2.069666719483493	2.2881670900806768	1.13969041975307	-0.1866525978069553	0.10313730920157504	chr6	130258774	130258891	118	-	1	0	4	2	0	0	14	4	7	2	1	4	ENSMUST00000112020.2	Klra10	killer cell lectin-like receptor subfamily A, member 10 [Source:MGI Symbol;Acc:MGI:1321093]	6	protein_coding
ENSMUSG00000072720.10	E001	21.548732865699016	0.05888185675838494	0.024697050484235206	0.8751243059314953	NA	6.716888913316808	7.9817327228890065	7.6292739587012335	8.465610949676972	0.5017564698624204	0.3702785650521987	0.6732663781955459	chr5	112836742	112836743	2	-	9	14	20	11	52	17	25	19	29	20	34	19	ENSMUST00000086617.11	Myo18b	myosin XVIIIb [Source:MGI Symbol;Acc:MGI:1921626]	5	protein_coding
ENSMUSG00000072720.10	E002	710.3296308271575	0.02078410185717798	1.4203176043389476	0.23335113404037489	0.6020570238568282	41.37830987958314	39.12504863191279	37.82955323710824	40.232374302719165	-0.19833777579568235	-0.3157830773604715	-0.09997219359735965	chr5	112836744	112836963	220	-	690	638	706	576	976	810	621	679	813	763	622	648	c(""ENSMUST00000182189.2"", ""ENSMUST00000086617.11"")	Myo18b	myosin XVIIIb [Source:MGI Symbol;Acc:MGI:1921626]	5	protein_coding
ENSMUSG00000072720.10	E003	3768.4582440229083	0.0075135347075309025	8.4613621516134	0.003627700748682746	0.10710171382471988	75.38384876267335	69.65891683467909	69.49912491601708	72.22910132578814	-0.38170864019829764	-0.3924944000412989	-0.20925426517816348	chr5	112839962	112841201	1240	-	3434	3934	4194	3478	4686	4358	3947	3237	3564	3489	3362	3864	c(""ENSMUST00000182189.2"", ""ENSMUST00000086617.11"")	Myo18b	myosin XVIIIb [Source:MGI Symbol;Acc:MGI:1921626]	5	protein_coding
ENSMUSG00000072720.10	E004	915.2486264750808	4.567817747366345e-4	12.490812743524828	4.089582355532148e-4	0.04127673348982897	44.81791902771529	43.211193892821214	42.85132678030912	44.82179441214966	-0.133772254177968	-0.16414260415047366	3.1918606428327223e-4	chr5	112863247	112863384	138	-	661	961	894	801	1201	1182	1165	832	824	888	906	901	c(""ENSMUST00000182189.2"", ""ENSMUST00000086617.11"")	Myo18b	myosin XVIIIb [Source:MGI Symbol;Acc:MGI:1921626]	5	protein_coding
ENSMUSG00000072720.10	E005	749.5220198530329	0.001299968567946252	0.049027995868698326	0.8247633474966293	0.9464468719619463	40.54483325784557	40.74005489256639	40.05721736419211	40.96811481888922	0.017074011442659298	-0.042878822628699353	0.036953981420762005	chr5	112864853	112864897	45	-	491	752	718	632	1056	1016	1037	713	690	738	743	663	c(""ENSMUST00000182189.2"", ""ENSMUST00000086617.11"")	Myo18b	myosin XVIIIb [Source:MGI Symbol;Acc:MGI:1921626]	5	protein_coding
ENSMUSG00000072720.10	E006	1005.1123383613868	0.001965838310357795	0.16640029335604822	0.6833309988253986	0.8916325218789559	45.703864377965324	45.64737066098483	44.97556955940658	45.995954153661536	-0.0046021021502848924	-0.05958300362889091	0.023742320731832578	chr5	112871673	112871803	131	-	655	1004	998	850	1466	1306	1337	950	953	965	1021	884	c(""ENSMUST00000182189.2"", ""ENSMUST00000086617.11"")	Myo18b	myosin XVIIIb [Source:MGI Symbol;Acc:MGI:1921626]	5	protein_coding
ENSMUSG00000072720.10	E007	1207.5764239320881	9.119321038453261e-4	0.7494008999441348	0.38666597569694455	0.7296466430755139	49.48961183367906	48.85268921339436	48.18068287077764	48.99551364983066	-0.04980854759403108	-0.10273966045036609	-0.03860945335265242	chr5	112905321	112905506	186	-	831	1199	1238	1085	1642	1587	1552	1155	1156	1109	1187	1099	c(""ENSMUST00000182189.2"", ""ENSMUST00000086617.11"")	Myo18b	myosin XVIIIb [Source:MGI Symbol;Acc:MGI:1921626]	5	protein_coding
ENSMUSG00000072720.10	E008	981.8110296904447	0.0021723362533261604	0.5179903553558916	0.47170020036747057	0.7855570306191351	45.959419893286714	44.216388919602124	45.233826410405996	45.004505267280976	-0.14307385780647586	-0.05916833764315932	-0.07798246429131162	chr5	112908182	112908319	138	-	729	964	994	999	1286	1365	1155	923	891	848	890	986	c(""ENSMUST00000182189.2"", ""ENSMUST00000086617.11"")	Myo18b	myosin XVIIIb [Source:MGI Symbol;Acc:MGI:1921626]	5	protein_coding
ENSMUSG00000072720.10	E009	910.9544902985946	0.002856614234376854	0.7787132348893238	0.3775349673913354	0.7230244666928867	44.707650213697576	42.67192791750287	43.99727203415644	43.80759584641271	-0.17025206933036685	-0.05887210204348392	-0.07468687979210742	chr5	112909190	112909273	84	-	694	885	922	935	1192	1273	1082	890	749	762	836	949	c(""ENSMUST00000182189.2"", ""ENSMUST00000086617.11"")	Myo18b	myosin XVIIIb [Source:MGI Symbol;Acc:MGI:1921626]	5	protein_coding
ENSMUSG00000072720.10	E010	916.6638060939255	0.0037168100761027297	0.9953592593592475	0.3184360428985048	0.6783062909217221	44.81533119407749	42.753581875775936	43.96358964972637	44.10193765601679	-0.1722053380331019	-0.07055313809538077	-0.05903840414441497	chr5	112910523	112910639	117	-	712	858	945	941	1219	1233	1109	921	710	788	839	962	c(""ENSMUST00000182189.2"", ""ENSMUST00000086617.11"")	Myo18b	myosin XVIIIb [Source:MGI Symbol;Acc:MGI:1921626]	5	protein_coding
ENSMUSG00000072720.10	E011	874.0292605988648	0.0014780490859853488	1.5314529189480481	0.21589451843047344	0.584339600601643	43.5674247490265	42.155729186199395	43.06127618601438	43.656060277208	-0.11943303172075481	-0.04254585713493597	0.007419745952033097	chr5	112912314	112912427	114	-	614	864	867	899	1168	1151	1089	861	700	768	842	913	c(""ENSMUST00000182189.2"", ""ENSMUST00000086617.11"")	Myo18b	myosin XVIIIb [Source:MGI Symbol;Acc:MGI:1921626]	5	protein_coding
ENSMUSG00000072720.10	E012	31.114105850407192	0.029646975557802963	0.7313389658846745	0.3924495215601409	NA	10.378842850637824	9.837388976813955	7.786536396348723	8.808455320478544	-0.15691235638073486	-0.8391519843783737	-0.47974595189215563	chr5	112913701	112913797	97	-	19	36	49	16	28	38	34	36	41	38	20	20	ENSMUST00000182189.2	Myo18b	myosin XVIIIb [Source:MGI Symbol;Acc:MGI:1921626]	5	protein_coding
ENSMUSG00000072720.10	E013	98.8031306301662	0.022322542959563072	3.092167210330558	0.07866996608879162	0.38917668170603237	18.643308216228476	15.647323055552505	14.830339939123036	15.663684499572	-0.5270969863636275	-0.6870734100360689	-0.523973553062385	chr5	112920752	112922392	1641	-	70	137	141	66	151	89	93	76	117	69	102	86	ENSMUST00000183029.8	Myo18b	myosin XVIIIb [Source:MGI Symbol;Acc:MGI:1921626]	5	protein_coding
ENSMUSG00000072720.10	E014	27.114329435189486	0.015922825791414397	6.810135472216814	0.009064188788324913	NA	9.702291671486648	8.28861269640133	7.251947552699448	9.314330606826147	-0.45977396088318656	-0.8487108689175882	-0.11930834461541373	chr5	112922884	112923118	235	-	19	41	30	12	34	25	31	24	25	18	39	32	ENSMUST00000183029.8	Myo18b	myosin XVIIIb [Source:MGI Symbol;Acc:MGI:1921626]	5	protein_coding
ENSMUSG00000072720.10	E015	896.3074890021232	0.0016135017371280216	1.4748172958927626	0.22458716830499353	0.5927447183715516	43.899404536996045	42.678504005101345	43.38388027565031	44.201480329718294	-0.10266729534718166	-0.04313749585119275	0.025135872731953057	chr5	112923119	112923271	153	-	636	856	898	947	1146	1181	1146	859	732	818	856	927	c(""ENSMUST00000183029.8"", ""ENSMUST00000086617.11"")	Myo18b	myosin XVIIIb [Source:MGI Symbol;Acc:MGI:1921626]	5	protein_coding
ENSMUSG00000072720.10	E016	737.0652066460532	4.8336670803725306e-4	0.07677565497306205	0.7817154521033046	0.9305628722442157	39.75111945034622	39.85530109886794	40.57583588563756	40.885786622644545	0.009235272680720996	0.0726835450611123	0.09975414710924291	chr5	112930451	112930555	105	-	488	688	688	742	970	1064	989	690	633	697	727	716	c(""ENSMUST00000183029.8"", ""ENSMUST00000086617.11"")	Myo18b	myosin XVIIIb [Source:MGI Symbol;Acc:MGI:1921626]	5	protein_coding
ENSMUSG00000072720.10	E017	780.5882821433421	4.571490579862709e-4	0.0024370608463186727	0.9606271478515186	0.9893000103932923	40.415692735472135	40.6368883165009	41.56864954392471	42.29018400331675	0.019381215541926622	0.1002925036792881	0.16216765524209364	chr5	112933423	112933533	111	-	494	723	725	737	1096	1118	1059	709	659	784	784	758	c(""ENSMUST00000183029.8"", ""ENSMUST00000086617.11"")	Myo18b	myosin XVIIIb [Source:MGI Symbol;Acc:MGI:1921626]	5	protein_coding
ENSMUSG00000072720.10	E018	927.4020369175454	7.510868247536113e-4	2.200610212008712	0.13795611662689622	0.48981955820981543	43.1943453549808	44.69331275453244	44.198585361659624	44.699329278228035	0.12491919089673864	0.08397040576585901	0.12541553028894725	chr5	112937856	112938056	201	-	553	883	860	837	1310	1303	1366	875	846	882	919	873	c(""ENSMUST00000183029.8"", ""ENSMUST00000086617.11"")	Myo18b	myosin XVIIIb [Source:MGI Symbol;Acc:MGI:1921626]	5	protein_coding
ENSMUSG00000072720.10	E019	852.7665218596358	8.169773962561354e-4	9.543307620311396	0.0020067977538903168	0.08366105654457437	41.17110857136585	43.907224943366074	42.83125414007033	43.00579981889953	0.232603165458789	0.14222572750745677	0.15697974633981993	chr5	112938943	112939066	124	-	455	826	758	813	1172	1197	1250	856	836	818	840	765	c(""ENSMUST00000183029.8"", ""ENSMUST00000086617.11"")	Myo18b	myosin XVIIIb [Source:MGI Symbol;Acc:MGI:1921626]	5	protein_coding
ENSMUSG00000072720.10	E020	1000.6979143182407	0.002159991892801337	4.831430702928287	0.02794543119348265	0.2530095237020191	44.591892607864565	46.42057956682942	45.769895555237454	45.15881329770707	0.14930332163768512	0.09657356634318148	0.0466595731463233	chr5	112943261	112943415	155	-	550	1016	937	947	1412	1419	1425	1032	935	970	951	810	c(""ENSMUST00000183029.8"", ""ENSMUST00000086617.11"")	Myo18b	myosin XVIIIb [Source:MGI Symbol;Acc:MGI:1921626]	5	protein_coding
ENSMUSG00000072720.10	E021	795.9756226710568	0.0030825869838475703	3.906724972661266	0.04809323216005071	0.3160849078820807	40.79912204402956	42.377998145244135	41.93053493371514	41.025935013802254	0.13609996959118398	0.09785570491623297	0.019753272939565747	chr5	112946683	112946807	125	-	464	795	741	777	1136	1110	1125	850	714	787	761	592	c(""ENSMUST00000183029.8"", ""ENSMUST00000086617.11"")	Myo18b	myosin XVIIIb [Source:MGI Symbol;Acc:MGI:1921626]	5	protein_coding
ENSMUSG00000072720.10	E022	723.3220913941345	0.0027103009938957813	5.385423361819221	0.02030566055125804	0.22264404604570584	39.06729859849051	41.009102609502605	40.36947823952484	39.365014631894184	0.17150254843136636	0.11560164195768508	0.026649485039474285	chr5	112950232	112950340	109	-	433	710	652	723	1047	979	1036	818	625	667	719	554	c(""ENSMUST00000183029.8"", ""ENSMUST00000086617.11"")	Myo18b	myosin XVIIIb [Source:MGI Symbol;Acc:MGI:1921626]	5	protein_coding
ENSMUSG00000072720.10	E023	676.5995007675801	0.0015568109425663544	5.121708249780909	0.023628345876845487	0.2360053651269367	37.774430568966906	39.861637774798595	39.029779099710154	38.86313037991144	0.18813329113449484	0.11395423957078243	0.09896888052928965	chr5	112951055	112951174	120	-	409	662	580	672	990	867	977	730	606	660	649	574	c(""ENSMUST00000183029.8"", ""ENSMUST00000086617.11"")	Myo18b	myosin XVIIIb [Source:MGI Symbol;Acc:MGI:1921626]	5	protein_coding
ENSMUSG00000072720.10	E024	671.6111748556327	0.0016650993710096245	2.1886107669266153	0.1390346672670232	0.4914755815113984	37.91132342216147	39.477896113568434	38.711833129775655	38.95670964781577	0.1414925682866084	0.07277814692904627	0.09484007968723773	chr5	112957528	112957617	90	-	417	679	569	632	978	873	925	707	621	676	625	592	c(""ENSMUST00000183029.8"", ""ENSMUST00000086617.11"")	Myo18b	myosin XVIIIb [Source:MGI Symbol;Acc:MGI:1921626]	5	protein_coding
ENSMUSG00000072720.10	E025	750.6975289899675	6.478189971678097e-4	4.470366498933004	0.03448759334377253	0.2760262311898999	39.93628656368814	41.08347147741591	40.80146084321518	40.4452846243621	0.10054789395258901	0.07599883097587679	0.0448383170019131	chr5	112959452	112959595	144	-	467	768	652	735	1045	1037	1020	765	701	717	683	681	c(""ENSMUST00000183029.8"", ""ENSMUST00000086617.11"")	Myo18b	myosin XVIIIb [Source:MGI Symbol;Acc:MGI:1921626]	5	protein_coding
ENSMUSG00000072720.10	E026	656.643449213636	0.0012995032748202467	0.5599483760680641	0.45428104337893316	0.7753976753367874	38.57992332414254	38.64090133104976	38.30672512919293	38.07312413165019	0.005514913712252323	-0.02478006554998835	-0.04606266584643315	chr5	112959852	112959980	129	-	415	716	607	668	855	889	877	626	635	614	572	609	c(""ENSMUST00000183029.8"", ""ENSMUST00000086617.11"")	Myo18b	myosin XVIIIb [Source:MGI Symbol;Acc:MGI:1921626]	5	protein_coding
ENSMUSG00000072720.10	E027	5.210407604546543	0.025031750324723573	0.9410725726989995	0.3320021559814073	NA	3.8521414399352096	3.5936902398494937	3.467428033550817	4.332669794580639	-0.2007974253435707	-0.30418678749694017	0.3400254163493117	chr5	112965092	112965495	404	-	2	7	5	5	5	6	7	3	5	5	6	8	ENSMUST00000183273.2	Myo18b	myosin XVIIIb [Source:MGI Symbol;Acc:MGI:1921626]	5	protein_coding
ENSMUSG00000072720.10	E028	561.4460932081039	0.0011719742130813545	1.0123882152771557	0.31433137561957025	0.6750098443172489	36.28692672432341	36.428430786385576	35.84256405976761	35.37015297778892	0.013332969593266242	-0.04210672725856668	-0.0872755521482329	chr5	112965496	112965561	66	-	359	597	544	596	724	735	791	532	538	471	499	540	c(""ENSMUST00000183273.2"", ""ENSMUST00000183029.8"", ""ENSMUST00000086617.11"")	Myo18b	myosin XVIIIb [Source:MGI Symbol;Acc:MGI:1921626]	5	protein_coding
ENSMUSG00000072720.10	E029	578.2701917329687	0.00202327434076131	0.6401125515191666	0.4236700435747868	0.7555390899451156	36.493452013292895	36.371853447324554	36.75441587466095	36.11954643628793	-0.011441003000769001	0.024464675103111233	-0.03526538477850494	chr5	112975843	112975952	110	-	341	621	563	613	750	820	794	548	514	462	546	581	c(""ENSMUST00000183273.2"", ""ENSMUST00000183029.8"", ""ENSMUST00000086617.11"")	Myo18b	myosin XVIIIb [Source:MGI Symbol;Acc:MGI:1921626]	5	protein_coding
ENSMUSG00000072720.10	E030	679.4862901298751	0.0033595097565605556	0.022512978279848994	0.8807304892029497	0.9642321243000311	39.30213109585267	38.85992007470351	38.88909114393026	38.84285225580827	-0.03967410124279347	-0.03704777159391348	-0.0412113575924522	chr5	112978026	112978245	220	-	388	756	686	705	903	893	941	683	556	539	661	693	c(""ENSMUST00000183273.2"", ""ENSMUST00000183029.8"", ""ENSMUST00000086617.11"")	Myo18b	myosin XVIIIb [Source:MGI Symbol;Acc:MGI:1921626]	5	protein_coding
ENSMUSG00000072720.10	E031	569.8750255990655	0.002981233647072269	0.021185016924846423	0.8842760601944819	0.96525737463247	36.236365162070754	36.29572542687224	36.036699414846666	36.40492714219897	0.005602951238691034	-0.01889339154875813	0.015893733603746796	chr5	112978937	112979120	184	-	322	636	545	540	767	784	843	569	448	482	584	551	c(""ENSMUST00000183273.2"", ""ENSMUST00000183029.8"", ""ENSMUST00000086617.11"")	Myo18b	myosin XVIIIb [Source:MGI Symbol;Acc:MGI:1921626]	5	protein_coding
ENSMUSG00000072720.10	E032	565.8957834889371	0.003685654508024477	0.03707412614483019	0.8473142055366173	0.9539166686481271	35.92774607504548	36.00816725475464	36.09903139086778	36.441242633849654	0.007634795487931001	0.016246636696326533	0.04854523788991649	chr5	112982241	112982400	160	-	314	632	528	544	774	782	857	547	429	555	550	507	c(""ENSMUST00000183273.2"", ""ENSMUST00000183029.8"", ""ENSMUST00000086617.11"")	Myo18b	myosin XVIIIb [Source:MGI Symbol;Acc:MGI:1921626]	5	protein_coding
ENSMUSG00000072720.10	E033	577.4838294890652	0.004566282097993966	0.08268915324424597	0.7736856977553891	0.9270315135504765	36.22470952696149	35.75895468620922	36.53608147507593	37.11397134468457	-0.04419643482167146	0.029325839075188043	0.08329755576517606	chr5	112985617	112985767	151	-	345	649	506	523	802	843	860	520	428	605	547	528	c(""ENSMUST00000183273.2"", ""ENSMUST00000183029.8"", ""ENSMUST00000086617.11"")	Myo18b	myosin XVIIIb [Source:MGI Symbol;Acc:MGI:1921626]	5	protein_coding
ENSMUSG00000072720.10	E034	481.98458233892245	0.002732547566932986	1.650979350902901	0.1988256886076342	0.5661648274413386	34.433750548197295	32.47856511341864	33.77657104588401	34.1422417164943	-0.19555875607907502	-0.06480284531316904	-0.028633313955376494	chr5	112987483	112987563	81	-	298	516	517	456	676	665	677	405	356	499	458	425	c(""ENSMUST00000183273.2"", ""ENSMUST00000183029.8"", ""ENSMUST00000086617.11"")	Myo18b	myosin XVIIIb [Source:MGI Symbol;Acc:MGI:1921626]	5	protein_coding
ENSMUSG00000072720.10	E035	673.6580827787243	0.0015508304106812525	0.10385291678278463	0.7472540771620304	0.9172467355962575	39.205658908051106	37.91856292466993	39.296209248767966	38.89112066658684	-0.11651222845836884	0.008100683118824392	-0.028235071576427018	chr5	112988486	112988678	193	-	407	680	725	661	950	962	942	594	526	630	621	639	c(""ENSMUST00000183273.2"", ""ENSMUST00000183029.8"", ""ENSMUST00000086617.11"")	Myo18b	myosin XVIIIb [Source:MGI Symbol;Acc:MGI:1921626]	5	protein_coding
ENSMUSG00000072720.10	E036	547.1606434521889	0.0019074780276499455	0.8380942607775523	0.3599423825726916	0.7103254060683443	35.626767644211924	35.35141904159835	36.199239448379814	35.237417219218784	-0.02638822951852049	0.054406940392023984	-0.03735629927176731	chr5	112991070	112991160	91	-	311	541	590	542	802	769	792	487	465	490	494	510	c(""ENSMUST00000183273.2"", ""ENSMUST00000183029.8"", ""ENSMUST00000086617.11"")	Myo18b	myosin XVIIIb [Source:MGI Symbol;Acc:MGI:1921626]	5	protein_coding
ENSMUSG00000072720.10	E037	610.3452691891231	0.001343181195643211	0.022101027345684088	0.8818186566783481	0.9643754136502225	37.885843939903864	36.720818388877916	37.50210248329729	37.015242496283065	-0.10785218979877165	-0.03527156335183257	-0.08037707365912183	chr5	112994137	112994310	174	-	373	679	614	621	850	823	872	543	493	544	554	582	c(""ENSMUST00000183273.2"", ""ENSMUST00000183029.8"", ""ENSMUST00000086617.11"")	Myo18b	myosin XVIIIb [Source:MGI Symbol;Acc:MGI:1921626]	5	protein_coding
ENSMUSG00000072720.10	E038	428.8703711370254	0.0016673228446582608	5.336932127862099	0.02087818489692437	0.22496386088233217	33.77950902045167	31.361876143748376	31.157101097569594	31.954566408636936	-0.24669268313885162	-0.2682360768250778	-0.18493416847477206	chr5	113006268	113006412	145	-	297	506	466	423	546	517	612	376	334	382	387	423	c(""ENSMUST00000183273.2"", ""ENSMUST00000183029.8"", ""ENSMUST00000086617.11"")	Myo18b	myosin XVIIIb [Source:MGI Symbol;Acc:MGI:1921626]	5	protein_coding
ENSMUSG00000072720.10	E039	262.8049716714981	0.006649175885219292	3.2655470088686798	0.07074942340328719	0.37230362674845824	27.770657480562477	25.644160568101583	24.0979625145238	25.446725331447027	-0.2534736012664851	-0.4489430241706005	-0.27787479991038655	chr5	113013106	113013169	64	-	207	329	277	277	259	298	409	226	215	220	232	265	c(""ENSMUST00000183273.2"", ""ENSMUST00000183029.8"", ""ENSMUST00000086617.11"")	Myo18b	myosin XVIIIb [Source:MGI Symbol;Acc:MGI:1921626]	5	protein_coding
ENSMUSG00000072720.10	E040	243.4107563636328	0.005013645136503894	1.4870154845355614	0.22268010224928741	0.5907198511974823	27.003016600413062	24.564451627351076	23.99770565426573	23.786820950880582	-0.2992730353714128	-0.372365625814723	-0.39993695218728487	chr5	113013523	113013623	101	-	199	310	254	253	259	318	374	212	187	189	216	214	c(""ENSMUST00000183273.2"", ""ENSMUST00000183029.8"", ""ENSMUST00000086617.11"")	Myo18b	myosin XVIIIb [Source:MGI Symbol;Acc:MGI:1921626]	5	protein_coding
ENSMUSG00000072720.10	E041	288.2155055423696	0.0016091295278249855	0.2880975794003007	0.5914422331568557	0.8497650557390185	28.419995157310254	26.57673459636686	26.635769704964417	25.76104864391118	-0.21453237252770663	-0.2074770056932671	-0.313359209842881	chr5	113014210	113014352	143	-	223	326	305	294	359	393	412	279	219	219	257	261	c(""ENSMUST00000183273.2"", ""ENSMUST00000183029.8"", ""ENSMUST00000086617.11"")	Myo18b	myosin XVIIIb [Source:MGI Symbol;Acc:MGI:1921626]	5	protein_coding
ENSMUSG00000072720.10	E042	407.43750384237126	0.0010998261478771354	5.546639274945676	0.01851620590835777	0.21473904348883183	31.784587844463587	31.05428600979819	32.605880175561325	29.789640359396714	-0.07653666616712052	0.08450362088397512	-0.2124001418022914	chr5	113016060	113016258	199	-	245	449	408	440	576	635	567	381	339	314	369	334	c(""ENSMUST00000183273.2"", ""ENSMUST00000183029.8"", ""ENSMUST00000086617.11"")	Myo18b	myosin XVIIIb [Source:MGI Symbol;Acc:MGI:1921626]	5	protein_coding
ENSMUSG00000072720.10	E043	458.81131714870844	0.005101136288431789	1.8015469613601454	0.17952558724984716	0.5444324443724494	32.87145348638613	33.33667726390942	33.53550664752433	32.284367593648284	0.04688486466100983	0.06677588001442913	-0.059873529665495084	chr5	113019287	113019452	166	-	231	514	457	476	643	645	667	431	420	339	472	413	c(""ENSMUST00000183273.2"", ""ENSMUST00000183029.8"", ""ENSMUST00000086617.11"")	Myo18b	myosin XVIIIb [Source:MGI Symbol;Acc:MGI:1921626]	5	protein_coding
ENSMUSG00000072720.10	E044	282.04515180753083	0.0072449700134430625	4.296360580495275	0.03819402413325728	0.28753410161240406	25.74012942959891	27.93680261260188	26.886222646196927	25.857908622612072	0.260800812921147	0.13824107954434872	0.01443760719205578	chr5	113019453	113019463	11	-	128	310	256	305	359	403	465	282	274	206	293	245	c(""ENSMUST00000183273.2"", ""ENSMUST00000086617.11"")	Myo18b	myosin XVIIIb [Source:MGI Symbol;Acc:MGI:1921626]	5	protein_coding
ENSMUSG00000072720.10	E045	64.45820658207077	0.033070323016062934	0.6783773211109292	0.4101460483326062	0.7462553765620245	14.741171041437482	12.643432049526282	12.535777893802546	12.847593978829991	-0.45504909305730035	-0.48029485960029294	-0.4077298255341768	chr5	113019464	113019504	41	-	24	112	80	49	92	75	62	50	73	56	51	63	ENSMUST00000183273.2	Myo18b	myosin XVIIIb [Source:MGI Symbol;Acc:MGI:1921626]	5	protein_coding
ENSMUSG00000072720.10	E046	471.4126475570534	0.004399284962671977	10.240409477405251	0.0013739708381555898	0.07110155181389305	31.360776912837736	34.97515845645208	34.26242184877003	32.90515884569807	0.36403900086230756	0.2945118007867329	0.15915289554184042	chr5	113020250	113020362	113	-	234	445	395	494	668	693	814	464	436	365	507	405	c(""ENSMUST00000183273.2"", ""ENSMUST00000086617.11"")	Myo18b	myosin XVIIIb [Source:MGI Symbol;Acc:MGI:1921626]	5	protein_coding
ENSMUSG00000072720.10	E047	411.9896209942486	0.007550358559956907	11.639682675786673	6.455961517745018e-4	0.05006530279492682	29.126259803237417	33.73622319759333	32.36678957900706	30.574413457474463	0.4837267510008463	0.34553942965870554	0.15789111697492864	chr5	113021361	113021427	67	-	170	404	340	400	608	625	705	458	404	290	436	356	ENSMUST00000086617.11	Myo18b	myosin XVIIIb [Source:MGI Symbol;Acc:MGI:1921626]	5	protein_coding
ENSMUSG00000072720.10	E048	1944.2309540340805	0.004652109786642271	6.572841372626726	0.010354650996725372	0.16801927982024759	55.98899022578876	59.1426953279001	59.237650143583814	57.53750338703034	0.22856082710294778	0.23536051148097314	0.11290657265977266	chr5	113021759	113023192	1434	-	1006	1947	1682	1888	2869	2937	3152	2003	1570	1658	1961	1676	ENSMUST00000086617.11	Myo18b	myosin XVIIIb [Source:MGI Symbol;Acc:MGI:1921626]	5	protein_coding
ENSMUSG00000072720.10	E049	483.2110569244003	0.0034440957038798957	4.158956623483505	0.04141490825348928	0.2975783838652473	33.3675384939373	34.32529339416945	34.605011275113	32.67788653955478	0.09496891185092338	0.12234206640028589	-0.06963014130539946	chr5	113025851	113026009	159	-	312	470	451	499	671	729	796	460	387	378	479	398	ENSMUST00000086617.11	Myo18b	myosin XVIIIb [Source:MGI Symbol;Acc:MGI:1921626]	5	protein_coding
ENSMUSG00000072720.10	E050	419.2134051010155	0.004036503865984766	5.7589385508079545	0.01640497937445833	0.20376410682335977	31.236798120840504	32.677049806492434	32.54190422592805	30.41996923129321	0.14903306003974137	0.13526057302219385	-0.08685558741643185	chr5	113027285	113027444	160	-	268	381	411	446	559	639	707	399	359	325	413	327	ENSMUST00000086617.11	Myo18b	myosin XVIIIb [Source:MGI Symbol;Acc:MGI:1921626]	5	protein_coding
ENSMUSG00000072720.10	E051	267.1409169300201	0.006545984576967954	5.178516681613303	0.02286783799736768	0.23306889934994765	25.245045216487185	27.155034446644848	26.537319575552246	24.79671143208931	0.23125955376771845	0.1579722831717456	-0.056378347372126214	chr5	113044122	113044228	107	-	164	231	265	288	348	402	467	246	252	209	279	188	ENSMUST00000086617.11	Myo18b	myosin XVIIIb [Source:MGI Symbol;Acc:MGI:1921626]	5	protein_coding
ENSMUSG00000072721.9	E001	0.9608721374750048	0.6835324235294515	1.4275096708234685	0.2321712918406015	NA	1.3278056888121341	0.008176476440240776	1.1816557565063164	3.5201910970159673	-14.687072222319348	-0.33654628665798547	2.8154743934826607	chr6	130125762	130125970	209	-	5	0	1	1	0	1	0	0	0	0	0	2	ENSMUST00000203601.3	Klra14-ps	killer cell lectin-like receptor subfamily A, member 14, pseudogene [Source:MGI Symbol;Acc:MGI:1321089]	6	transcribed_unprocessed_pseudogene
ENSMUSG00000072721.9	E002	0.5305174700178537	3.0606961529042627	0.00509980760800488	0.9430691134547066	NA	1.114307056068597	0.008172139226829245	0.8629450489854378	0.02495709681063829	-14.18269813957594	-0.7377179324238512	-10.961369159531117	chr6	130126049	130126068	20	-	4	0	0	1	0	0	0	0	0	0	0	0	ENSMUST00000203601.3	Klra14-ps	killer cell lectin-like receptor subfamily A, member 14, pseudogene [Source:MGI Symbol;Acc:MGI:1321089]	6	transcribed_unprocessed_pseudogene
ENSMUSG00000072721.9	E003	0.3978393428473155	1.0956156961640482	0.0181408398473053	0.8928586127009859	NA	0.004946286426672941	0.0081718863502686645	1.1853457057634387	4.276975214242938	1.4486467193240227	15.809790907538492	19.51593937667722	chr6	130126069	130126204	136	-	0	0	0	1	0	1	0	0	0	0	0	3	c(""ENSMUST00000119532.3"", ""ENSMUST00000203601.3"")	Klra14-ps	killer cell lectin-like receptor subfamily A, member 14, pseudogene [Source:MGI Symbol;Acc:MGI:1321089]	6	transcribed_unprocessed_pseudogene
ENSMUSG00000072721.9	E004	0.7703087212391049	0.6317860223674704	0.2066335822074592	0.6494188611509352	NA	1.0442679553401462	1.3545809550767132	1.163109494690687	0.024956947169712862	0.7508672911952053	0.31104560148085936	-10.774044611914967	chr6	130129402	130129506	105	-	1	0	3	0	0	2	0	1	2	0	0	0	c(""ENSMUST00000119532.3"", ""ENSMUST00000203601.3"")	Klra14-ps	killer cell lectin-like receptor subfamily A, member 14, pseudogene [Source:MGI Symbol;Acc:MGI:1321089]	6	transcribed_unprocessed_pseudogene
ENSMUSG00000072721.9	E005	1.1539773827334623	0.6366635181172556	1.7802064044744128	0.18212398320062373	NA	1.0325466479237235	1.8668255944014192	1.8284326639996777	0.024956935392623336	1.709273644209254	1.6492842319872958	-10.741470829729405	chr6	130132431	130132570	140	-	0	1	3	0	0	5	2	3	1	0	0	0	c(""ENSMUST00000119532.3"", ""ENSMUST00000203601.3"")	Klra14-ps	killer cell lectin-like receptor subfamily A, member 14, pseudogene [Source:MGI Symbol;Acc:MGI:1321089]	6	transcribed_unprocessed_pseudogene
ENSMUSG00000072721.9	E006	1.1695034232993102	0.4418433205851522	0.0027151410756687255	0.9584434229147399	NA	1.1570140238073634	1.7456014201226253	1.4240848214362103	2.537381575312665	1.1869981728031624	0.5994037276859832	2.2669503121723182	chr6	130134602	130134820	219	-	0	2	3	0	0	3	0	4	1	1	0	0	c(""ENSMUST00000119532.3"", ""ENSMUST00000203601.3"")	Klra14-ps	killer cell lectin-like receptor subfamily A, member 14, pseudogene [Source:MGI Symbol;Acc:MGI:1321089]	6	transcribed_unprocessed_pseudogene
ENSMUSG00000072721.9	E007	0.08831344920393959	6.987629366234663	0.03605345877380728	0.8494051369709698	NA	0.5103291367288847	0.00817095542076629	0.008898869474975868	0.02495422083336507	-11.92961409517386	-11.683379523091865	-8.708199633241412	chr6	130135772	130135852	81	-	0	0	1	0	0	0	0	0	0	0	0	0	c(""ENSMUST00000119532.3"", ""ENSMUST00000203601.3"")	Klra14-ps	killer cell lectin-like receptor subfamily A, member 14, pseudogene [Source:MGI Symbol;Acc:MGI:1321089]	6	transcribed_unprocessed_pseudogene
ENSMUSG00000072721.9	E008	0.08831344920393959	6.987629366234663	0.03605345877380728	0.8494051369709698	NA	0.5103291367288847	0.00817095542076629	0.008898869474975868	0.02495422083336507	-11.929614095173863	-11.683379523091865	-8.708199633241412	chr6	130135853	130135861	9	-	0	0	1	0	0	0	0	0	0	0	0	0	ENSMUST00000119532.3	Klra14-ps	killer cell lectin-like receptor subfamily A, member 14, pseudogene [Source:MGI Symbol;Acc:MGI:1321089]	6	transcribed_unprocessed_pseudogene
ENSMUSG00000072721.9	E009	0.8521149500752342	1.3368520958966361	0.058047183895652665	0.809609500551642	NA	1.0283018617200526	1.941423643806175	0.008899848720190562	0.02495691048166293	1.8342776596473251	-13.704758977248884	-10.72958560253521	chr6	130137600	130137711	112	-	0	2	2	0	0	0	0	6	0	0	0	0	c(""ENSMUST00000119532.3"", ""ENSMUST00000203601.3"")	Klra14-ps	killer cell lectin-like receptor subfamily A, member 14, pseudogene [Source:MGI Symbol;Acc:MGI:1321089]	6	transcribed_unprocessed_pseudogene
ENSMUSG00000072721.9	E010	0.5054110056581286	1.9020897502235699	0.004157854470790312	0.9485868951740264	NA	0.7259063335122278	1.58445384298588	0.008899624586092614	0.024956255073718125	2.2526815460976617	-12.699902027796126	-9.724731762312198	chr6	130137712	130137751	40	-	0	0	2	0	0	0	0	4	0	0	0	0	ENSMUST00000203601.3	Klra14-ps	killer cell lectin-like receptor subfamily A, member 14, pseudogene [Source:MGI Symbol;Acc:MGI:1321089]	6	transcribed_unprocessed_pseudogene
ENSMUSG00000072721.9	E011	0.3560049981237496	1.2335663323913093	0.08941942689152427	0.764916535511986	NA	0.5362195730398867	1.1038154053741067	0.008899602536374118	2.4922039734168777	2.083403809229781	-11.825939329309094	4.434309603662651	chr6	130139491	130139532	42	-	1	0	0	0	0	0	0	2	0	0	0	1	ENSMUST00000203601.3	Klra14-ps	killer cell lectin-like receptor subfamily A, member 14, pseudogene [Source:MGI Symbol;Acc:MGI:1321089]	6	transcribed_unprocessed_pseudogene
ENSMUSG00000072722.3	E001	0.3499970358154382	NA	NA	NA	NA	NA	NA	NA	NA	NA	NA	NA	chr5	112597292	112599604	2313	+	0	0	0	0	0	0	0	1	1	1	1	0	ENSMUST00000100882.3	Gm6588	predicted gene 6588 [Source:MGI Symbol;Acc:MGI:3648937]	5	protein_coding
ENSMUSG00000072723.13	E001	0.11105538165372908	3.1313171938783455	0.6285982980345892	0.42786993395225364	NA	0.8564160613013883	0.006140843321148282	0.007136131414426927	0.024281265928777884	-14.247618126272918	-13.814207345584698	-10.280948128115785	chr14	14678121	14678121	1	+	1	0	0	0	0	0	0	0	0	0	0	0	ENSMUST00000238229.2	Gm10044	predicted gene 10044 [Source:MGI Symbol;Acc:MGI:3641749]	14	transcribed_unprocessed_pseudogene
ENSMUSG00000072723.13	E002	0.11105538165372908	3.1313171938783455	0.6285982980345892	0.42786993395225364	NA	0.8564160613042446	0.006136892619224454	0.007131797843570098	0.024278212464295734	-14.249475034867482	-13.815960093680781	-10.281311000099903	chr14	14678122	14678197	76	+	1	0	0	0	0	0	0	0	0	0	0	0	c(""ENSMUST00000081331.12"", ""ENSMUST00000238229.2"")	Gm10044	predicted gene 10044 [Source:MGI Symbol;Acc:MGI:3641749]	14	transcribed_unprocessed_pseudogene
ENSMUSG00000072723.13	E003	0.11105538165372908	3.1313171938783455	0.6285982980345892	0.42786993395225364	NA	0.8564160613042446	0.006136892619224454	0.007131797843570098	0.024278212464295734	-14.249475034867478	-13.815960093680781	-10.281311000099903	chr14	14678198	14678219	22	+	1	0	0	0	0	0	0	0	0	0	0	0	c(""ENSMUST00000166813.8"", ""ENSMUST00000081331.12"", ""ENSMUST00000238229.2"")	Gm10044	predicted gene 10044 [Source:MGI Symbol;Acc:MGI:3641749]	14	transcribed_unprocessed_pseudogene
ENSMUSG00000072723.13	E004	0.11105538165372908	3.1313171938783455	0.6285982980345892	0.42786993395225364	NA	0.8564160613042446	0.006136892619224454	0.007131797843570098	0.024278212464295734	-14.249475034867475	-13.815960093680781	-10.281311000099903	chr14	14678220	14678365	146	+	1	0	0	0	0	0	0	0	0	0	0	0	c(""ENSMUST00000166813.8"", ""ENSMUST00000081331.12"", ""ENSMUST00000170177.2"", ""ENSMUST00000238229.2"")	Gm10044	predicted gene 10044 [Source:MGI Symbol;Acc:MGI:3641749]	14	transcribed_unprocessed_pseudogene
ENSMUSG00000072723.13	E005	0	NA	NA	NA	NA	NA	NA	NA	NA	NA	NA	NA	chr14	14679641	14679755	115	+	0	0	0	0	0	0	0	0	0	0	0	0	c(""ENSMUST00000166813.8"", ""ENSMUST00000081331.12"", ""ENSMUST00000170177.2"", ""ENSMUST00000238229.2"")	Gm10044	predicted gene 10044 [Source:MGI Symbol;Acc:MGI:3641749]	14	transcribed_unprocessed_pseudogene
ENSMUSG00000072723.13	E006	0	NA	NA	NA	NA	NA	NA	NA	NA	NA	NA	NA	chr14	14681119	14681292	174	+	0	0	0	0	0	0	0	0	0	0	0	0	c(""ENSMUST00000166813.8"", ""ENSMUST00000081331.12"", ""ENSMUST00000170177.2"", ""ENSMUST00000238229.2"")	Gm10044	predicted gene 10044 [Source:MGI Symbol;Acc:MGI:3641749]	14	transcribed_unprocessed_pseudogene
ENSMUSG00000072723.13	E007	0	NA	NA	NA	NA	NA	NA	NA	NA	NA	NA	NA	chr14	14683660	14683766	107	+	0	0	0	0	0	0	0	0	0	0	0	0	c(""ENSMUST00000170177.2"", ""ENSMUST00000238229.2"")	Gm10044	predicted gene 10044 [Source:MGI Symbol;Acc:MGI:3641749]	14	transcribed_unprocessed_pseudogene
ENSMUSG00000072723.13	E008	0	NA	NA	NA	NA	NA	NA	NA	NA	NA	NA	NA	chr14	14683767	14683836	70	+	0	0	0	0	0	0	0	0	0	0	0	0	ENSMUST00000238229.2	Gm10044	predicted gene 10044 [Source:MGI Symbol;Acc:MGI:3641749]	14	transcribed_unprocessed_pseudogene
ENSMUSG00000072723.13	E009	0.24167268853468737	2.29735042138404	1.2161311400077466	0.27012125580384583	NA	0.007552551460022983	0.006136707217677895	0.007131582576661799	4.2513663008319895	-0.5989987137018087	-0.1654836949555083	18.277327843738433	chr14	14692961	14693262	302	+	0	0	0	0	0	0	0	0	0	0	0	3	ENSMUST00000081331.12	Gm10044	predicted gene 10044 [Source:MGI Symbol;Acc:MGI:3641749]	14	transcribed_unprocessed_pseudogene
ENSMUSG00000072723.13	E010	0.08618777167080653	3.727487880806353	0.07029897829427512	0.7909019646580999	NA	0.007552631974135693	0.6146057180142179	0.007131505692626661	0.0242771641292876	12.69315592563823	-0.1655455614720367	3.3690971391948494	chr14	14695634	14695703	70	+	0	0	0	0	0	0	0	0	1	0	0	0	ENSMUST00000172460.2	Gm10044	predicted gene 10044 [Source:MGI Symbol;Acc:MGI:3641749]	14	transcribed_unprocessed_pseudogene
ENSMUSG00000072723.13	E011	0.404744622818246	1.1370714938093265	0.19620823488622818	0.6577990165247432	NA	0.0075523789724769586	0.8514339424059756	1.2082463538319104	0.0242776387821948	13.6337930893696	14.643845300117524	3.369250209902029	chr14	14695704	14695915	212	+	0	0	0	2	1	0	0	2	0	0	0	0	c(""ENSMUST00000172460.2"", ""ENSMUST00000163635.2"")	Gm10044	predicted gene 10044 [Source:MGI Symbol;Acc:MGI:3641749]	14	transcribed_unprocessed_pseudogene
ENSMUSG00000072723.13	E012	0.6892977745230826	0.35123854601833404	0.6753082123322827	0.41120702139975474	NA	0.8219027820453277	1.015044090417419	1.530845557982957	0.02427817968559509	0.6090807531604887	1.794932091828026	-10.162614411953326	chr14	14698471	14698587	117	+	0	1	0	2	3	0	1	2	0	0	0	0	c(""ENSMUST00000172460.2"", ""ENSMUST00000166813.8"", ""ENSMUST00000163635.2"", ""ENSMUST00000081331.12"", ""ENSMUST00000170177.2"")	Gm10044	predicted gene 10044 [Source:MGI Symbol;Acc:MGI:3641749]	14	transcribed_unprocessed_pseudogene
ENSMUSG00000072723.13	E013	0.5249057208979578	0.36014438541035704	0.012069652395609864	0.912518843669402	NA	0.8218606144423148	0.5776409377360068	1.5309255637748151	0.02427817948603206	-1.0175140202870026	1.795230990544411	-10.162466382645526	chr14	14698588	14698632	45	+	0	1	0	2	3	0	1	0	0	0	0	0	c(""ENSMUST00000166813.8"", ""ENSMUST00000081331.12"", ""ENSMUST00000172460.2"", ""ENSMUST00000163635.2"")	Gm10044	predicted gene 10044 [Source:MGI Symbol;Acc:MGI:3641749]	14	transcribed_unprocessed_pseudogene
ENSMUSG00000072723.13	E014	0	NA	NA	NA	NA	NA	NA	NA	NA	NA	NA	NA	chr14	14698633	14698820	188	+	0	0	0	0	0	0	0	0	0	0	0	0	ENSMUST00000172460.2	Gm10044	predicted gene 10044 [Source:MGI Symbol;Acc:MGI:3641749]	14	transcribed_unprocessed_pseudogene
ENSMUSG00000072723.13	E015	0.5393410653232735	0.35977441105014474	0.19425784333024865	0.6593962280990096	NA	0.821862362296983	0.8234545323708744	1.3740647195369888	0.024278179494231722	0.005584930768753882	1.4832198021348009	-10.16247251864595	chr14	14703525	14703558	34	+	0	1	0	2	2	0	1	1	0	0	0	0	c(""ENSMUST00000166813.8"", ""ENSMUST00000081331.12"", ""ENSMUST00000163635.2"")	Gm10044	predicted gene 10044 [Source:MGI Symbol;Acc:MGI:3641749]	14	transcribed_unprocessed_pseudogene
ENSMUSG00000072723.13	E016	0.3667491785173989	0.5508896999297452	-0.03396304853708898	1	NA	0.8210023275081397	0.822182295233489	0.9551892505672441	0.024278175473028796	0.0041443983111659755	0.4368511537527966	-10.159451710170526	chr14	14704919	14704955	37	+	0	1	0	0	2	0	1	1	0	0	0	0	c(""ENSMUST00000166813.8"", ""ENSMUST00000081331.12"", ""ENSMUST00000163635.2"")	Gm10044	predicted gene 10044 [Source:MGI Symbol;Acc:MGI:3641749]	14	transcribed_unprocessed_pseudogene
ENSMUSG00000072723.13	E017	0.711500265200625	0.282675056058792	0.3830913104289806	0.5359534450717358	NA	0.8222341322225617	1.4603017961531606	0.9593521935618554	0.024278181109892216	1.65759982390265	0.445074412005515	-10.163777369123286	chr14	14704956	14704991	36	+	0	1	0	0	2	0	1	1	4	0	0	0	c(""ENSMUST00000166813.8"", ""ENSMUST00000081331.12"")	Gm10044	predicted gene 10044 [Source:MGI Symbol;Acc:MGI:3641749]	14	transcribed_unprocessed_pseudogene
ENSMUSG00000072723.13	E018	2.877584433364834	0.43589914857852513	0.4648594988246657	0.4953615940354687	NA	2.3192148694309935	2.236855709928818	2.1263755333989423	4.985398850037825	-0.10440819574727278	-0.250662049043182	2.2122758013311685	chr14	14712668	14713412	745	+	2	1	5	1	7	2	4	0	10	0	2	2	ENSMUST00000166813.8	Gm10044	predicted gene 10044 [Source:MGI Symbol;Acc:MGI:3641749]	14	transcribed_unprocessed_pseudogene
ENSMUSG00000072723.13	E019	0.3228161891461716	1.7637434019509166	0.7105825288744398	0.3992504942427232	NA	1.391563019317985	0.5614774892605112	0.00713202309219696	0.024279034842052738	-2.619156323984214	-15.216769209294618	-11.682113510202342	chr14	14724790	14724981	192	+	0	0	3	0	0	0	1	0	0	0	0	0	ENSMUST00000081331.12	Gm10044	predicted gene 10044 [Source:MGI Symbol;Acc:MGI:3641749]	14	transcribed_unprocessed_pseudogene
ENSMUSG00000072726.4	E001	0	NA	NA	NA	NA	NA	NA	NA	NA	NA	NA	NA	chr14	15137378	15137570	193	+	0	0	0	0	0	0	0	0	0	0	0	0	ENSMUST00000100886.4	Gm5797	predicted gene 5797 [Source:MGI Symbol;Acc:MGI:3646487]	14	protein_coding
ENSMUSG00000072726.4	E002	0	NA	NA	NA	NA	NA	NA	NA	NA	NA	NA	NA	chr14	15138288	15138450	163	+	0	0	0	0	0	0	0	0	0	0	0	0	ENSMUST00000100886.4	Gm5797	predicted gene 5797 [Source:MGI Symbol;Acc:MGI:3646487]	14	protein_coding
ENSMUSG00000072726.4	E003	0	NA	NA	NA	NA	NA	NA	NA	NA	NA	NA	NA	chr14	15139407	15139538	132	+	0	0	0	0	0	0	0	0	0	0	0	0	ENSMUST00000100886.4	Gm5797	predicted gene 5797 [Source:MGI Symbol;Acc:MGI:3646487]	14	protein_coding
ENSMUSG00000072726.4	E004	0	NA	NA	NA	NA	NA	NA	NA	NA	NA	NA	NA	chr14	15140212	15140395	184	+	0	0	0	0	0	0	0	0	0	0	0	0	ENSMUST00000100886.4	Gm5797	predicted gene 5797 [Source:MGI Symbol;Acc:MGI:3646487]	14	protein_coding
ENSMUSG00000072726.4	E005	0	NA	NA	NA	NA	NA	NA	NA	NA	NA	NA	NA	chr14	15145461	15145785	325	+	0	0	0	0	0	0	0	0	0	0	0	0	ENSMUST00000100886.4	Gm5797	predicted gene 5797 [Source:MGI Symbol;Acc:MGI:3646487]	14	protein_coding
ENSMUSG00000072731.7	E001	0.5605696060640467	5.906542782732031	0.02561917875514297	0.8728338713771633	NA	1.0680429805315583	1.3153832159212584	0.037020749792873175	1.280318731740877	0.6011520149314933	-9.701225329818861	0.5231723875052711	chr14	15240635	15240764	130	+	2	1	0	0	0	0	0	0	1	0	0	2	ENSMUST00000172308.3	Gm16525	predicted gene, 16525 [Source:MGI Symbol;Acc:MGI:4361006]	14	unprocessed_pseudogene
ENSMUSG00000072731.7	E002	1.016679348110689	1.7708409669561807	0.04604207387595238	0.8300993352162475	NA	1.3395723294973294	1.2835662352147637	2.3677014683477893	1.2927937314371292	-0.12326064627391686	1.6442381556692305	-0.10258687510416764	chr14	15241394	15241555	162	+	2	1	2	0	0	4	0	0	1	0	0	2	ENSMUST00000172308.3	Gm16525	predicted gene, 16525 [Source:MGI Symbol;Acc:MGI:4361006]	14	unprocessed_pseudogene
ENSMUSG00000072731.7	E003	0.27948284363876313	24	0.1254609569193832	0.7231854948567301	NA	0.01601358982290435	0.03826480987238767	2.348071568978213	0.02638624280758961	2.513443202626318	14.393241448958245	1.4409784508721923	chr14	15242512	15242643	132	+	0	0	0	0	0	4	0	0	0	0	0	0	ENSMUST00000172308.3	Gm16525	predicted gene, 16525 [Source:MGI Symbol;Acc:MGI:4361006]	14	unprocessed_pseudogene
ENSMUSG00000072731.7	E004	0	NA	NA	NA	NA	NA	NA	NA	NA	NA	NA	NA	chr14	15243316	15243498	183	+	0	0	0	0	0	0	0	0	0	0	0	0	ENSMUST00000172308.3	Gm16525	predicted gene, 16525 [Source:MGI Symbol;Acc:MGI:4361006]	14	unprocessed_pseudogene
ENSMUSG00000072731.7	E005	0	NA	NA	NA	NA	NA	NA	NA	NA	NA	NA	NA	chr14	15246072	15246081	10	+	0	0	0	0	0	0	0	0	0	0	0	0	ENSMUST00000172308.3	Gm16525	predicted gene, 16525 [Source:MGI Symbol;Acc:MGI:4361006]	14	unprocessed_pseudogene
ENSMUSG00000072738.4	E001	0	NA	NA	NA	NA	NA	NA	NA	NA	NA	NA	NA	chr14	16079454	16079588	135	+	0	0	0	0	0	0	0	0	0	0	0	0	ENSMUST00000100900.4	Gm16440	predicted gene 16440 [Source:MGI Symbol;Acc:MGI:3647179]	14	protein_coding
ENSMUSG00000072738.4	E002	0	NA	NA	NA	NA	NA	NA	NA	NA	NA	NA	NA	chr14	16080321	16080483	163	+	0	0	0	0	0	0	0	0	0	0	0	0	ENSMUST00000100900.4	Gm16440	predicted gene 16440 [Source:MGI Symbol;Acc:MGI:3647179]	14	protein_coding
ENSMUSG00000072738.4	E003	0.06776068238724665	24	0.016545840498860542	0.89764992371661	NA	0.004541144900954919	0.03365625101143621	0.19744429500541116	0.03365618952972227	5.779493248437477	10.88449987016562	5.779487977532947	chr14	16081410	16081541	132	+	0	0	0	0	1	0	0	0	0	0	0	0	ENSMUST00000100900.4	Gm16440	predicted gene 16440 [Source:MGI Symbol;Acc:MGI:3647179]	14	protein_coding
ENSMUSG00000072738.4	E004	0.06776068238724665	24	0.016545840498860542	0.89764992371661	NA	0.004540155737558393	0.033657664554567646	0.19744429500568117	0.03365765892904449	5.780243001881578	10.885128441419525	5.7802425196198595	chr14	16082212	16082395	184	+	0	0	0	0	1	0	0	0	0	0	0	0	ENSMUST00000100900.4	Gm16440	predicted gene 16440 [Source:MGI Symbol;Acc:MGI:3647179]	14	protein_coding
ENSMUSG00000072738.4	E005	0.22211076330745816	24	0.06872558154732289	0.7932014488823226	NA	0.6759328916144653	0.03365907856212402	0.002379127461622943	0.03365912881628219	-8.655721574350988	-16.300704236149258	-8.655717266366599	chr14	16088578	16089052	475	+	2	0	0	0	0	0	0	0	0	0	0	0	ENSMUST00000100900.4	Gm16440	predicted gene 16440 [Source:MGI Symbol;Acc:MGI:3647179]	14	protein_coding
ENSMUSG00000072739.5	E001	0	NA	NA	NA	NA	NA	NA	NA	NA	NA	NA	NA	chr14	19010486	19011386	901	-	0	0	0	0	0	0	0	0	0	0	0	0	ENSMUST00000096168.6	Gm10408	predicted gene 10408 [Source:MGI Symbol;Acc:MGI:3704423]	14	protein_coding
ENSMUSG00000072739.5	E002	0	NA	NA	NA	NA	NA	NA	NA	NA	NA	NA	NA	chr14	19017550	19017733	184	-	0	0	0	0	0	0	0	0	0	0	0	0	ENSMUST00000096168.6	Gm10408	predicted gene 10408 [Source:MGI Symbol;Acc:MGI:3704423]	14	protein_coding
ENSMUSG00000072739.5	E003	0	NA	NA	NA	NA	NA	NA	NA	NA	NA	NA	NA	chr14	19018403	19018534	132	-	0	0	0	0	0	0	0	0	0	0	0	0	ENSMUST00000096168.6	Gm10408	predicted gene 10408 [Source:MGI Symbol;Acc:MGI:3704423]	14	protein_coding
ENSMUSG00000072739.5	E004	0	NA	NA	NA	NA	NA	NA	NA	NA	NA	NA	NA	chr14	19019461	19019623	163	-	0	0	0	0	0	0	0	0	0	0	0	0	ENSMUST00000096168.6	Gm10408	predicted gene 10408 [Source:MGI Symbol;Acc:MGI:3704423]	14	protein_coding
ENSMUSG00000072739.5	E005	0	NA	NA	NA	NA	NA	NA	NA	NA	NA	NA	NA	chr14	19020263	19020394	132	-	0	0	0	0	0	0	0	0	0	0	0	0	ENSMUST00000096168.6	Gm10408	predicted gene 10408 [Source:MGI Symbol;Acc:MGI:3704423]	14	protein_coding
ENSMUSG00000072753.13	E001	0	NA	NA	NA	NA	NA	NA	NA	NA	NA	NA	NA	chr11	71403203	71403353	151	+	0	0	0	0	0	0	0	0	0	0	0	0	ENSMUST00000215201.2	9230020A06Rik	RIKEN cDNA 9230020A06 gene [Source:MGI Symbol;Acc:MGI:3588244]	11	lncRNA
ENSMUSG00000072753.13	E002	0	NA	NA	NA	NA	NA	NA	NA	NA	NA	NA	NA	chr11	71403354	71403567	214	+	0	0	0	0	0	0	0	0	0	0	0	0	c(""ENSMUST00000215201.2"", ""ENSMUST00000214621.2"")	9230020A06Rik	RIKEN cDNA 9230020A06 gene [Source:MGI Symbol;Acc:MGI:3588244]	11	lncRNA
ENSMUSG00000072753.13	E003	0	NA	NA	NA	NA	NA	NA	NA	NA	NA	NA	NA	chr11	71406301	71406451	151	+	0	0	0	0	0	0	0	0	0	0	0	0	c(""ENSMUST00000215201.2"", ""ENSMUST00000214621.2"")	9230020A06Rik	RIKEN cDNA 9230020A06 gene [Source:MGI Symbol;Acc:MGI:3588244]	11	lncRNA
ENSMUSG00000072753.13	E004	0	NA	NA	NA	NA	NA	NA	NA	NA	NA	NA	NA	chr11	71406452	71407361	910	+	0	0	0	0	0	0	0	0	0	0	0	0	ENSMUST00000214621.2	9230020A06Rik	RIKEN cDNA 9230020A06 gene [Source:MGI Symbol;Acc:MGI:3588244]	11	lncRNA
ENSMUSG00000072753.13	E005	0	NA	NA	NA	NA	NA	NA	NA	NA	NA	NA	NA	chr11	71407362	71407698	337	+	0	0	0	0	0	0	0	0	0	0	0	0	c(""ENSMUST00000214621.2"", ""ENSMUST00000151841.8"")	9230020A06Rik	RIKEN cDNA 9230020A06 gene [Source:MGI Symbol;Acc:MGI:3588244]	11	lncRNA
ENSMUSG00000072753.13	E006	0	NA	NA	NA	NA	NA	NA	NA	NA	NA	NA	NA	chr11	71433509	71433669	161	+	0	0	0	0	0	0	0	0	0	0	0	0	ENSMUST00000151841.8	9230020A06Rik	RIKEN cDNA 9230020A06 gene [Source:MGI Symbol;Acc:MGI:3588244]	11	lncRNA
ENSMUSG00000072753.13	E007	0	NA	NA	NA	NA	NA	NA	NA	NA	NA	NA	NA	chr11	71434656	71434927	272	+	0	0	0	0	0	0	0	0	0	0	0	0	ENSMUST00000151841.8	9230020A06Rik	RIKEN cDNA 9230020A06 gene [Source:MGI Symbol;Acc:MGI:3588244]	11	lncRNA
ENSMUSG00000072753.13	E008	0	NA	NA	NA	NA	NA	NA	NA	NA	NA	NA	NA	chr11	71438591	71438598	8	+	0	0	0	0	0	0	0	0	0	0	0	0	ENSMUST00000171420.3	9230020A06Rik	RIKEN cDNA 9230020A06 gene [Source:MGI Symbol;Acc:MGI:3588244]	11	lncRNA
ENSMUSG00000072753.13	E009	0	NA	NA	NA	NA	NA	NA	NA	NA	NA	NA	NA	chr11	71438599	71438809	211	+	0	0	0	0	0	0	0	0	0	0	0	0	c(""ENSMUST00000215201.2"", ""ENSMUST00000171420.3"", ""ENSMUST00000151841.8"")	9230020A06Rik	RIKEN cDNA 9230020A06 gene [Source:MGI Symbol;Acc:MGI:3588244]	11	lncRNA
ENSMUSG00000072753.13	E010	0	NA	NA	NA	NA	NA	NA	NA	NA	NA	NA	NA	chr11	71438810	71438906	97	+	0	0	0	0	0	0	0	0	0	0	0	0	ENSMUST00000215201.2	9230020A06Rik	RIKEN cDNA 9230020A06 gene [Source:MGI Symbol;Acc:MGI:3588244]	11	lncRNA
ENSMUSG00000072753.13	E011	0	NA	NA	NA	NA	NA	NA	NA	NA	NA	NA	NA	chr11	71438991	71439060	70	+	0	0	0	0	0	0	0	0	0	0	0	0	c(""ENSMUST00000151841.8"", ""ENSMUST00000215201.2"", ""ENSMUST00000214621.2"", ""ENSMUST00000171420.3"")	9230020A06Rik	RIKEN cDNA 9230020A06 gene [Source:MGI Symbol;Acc:MGI:3588244]	11	lncRNA
ENSMUSG00000072753.13	E012	0	NA	NA	NA	NA	NA	NA	NA	NA	NA	NA	NA	chr11	71439061	71439080	20	+	0	0	0	0	0	0	0	0	0	0	0	0	c(""ENSMUST00000215201.2"", ""ENSMUST00000171420.3"", ""ENSMUST00000151841.8"")	9230020A06Rik	RIKEN cDNA 9230020A06 gene [Source:MGI Symbol;Acc:MGI:3588244]	11	lncRNA
ENSMUSG00000072753.13	E013	0	NA	NA	NA	NA	NA	NA	NA	NA	NA	NA	NA	chr11	71439826	71440027	202	+	0	0	0	0	0	0	0	0	0	0	0	0	ENSMUST00000215201.2	9230020A06Rik	RIKEN cDNA 9230020A06 gene [Source:MGI Symbol;Acc:MGI:3588244]	11	lncRNA
ENSMUSG00000072753.13	E014	0	NA	NA	NA	NA	NA	NA	NA	NA	NA	NA	NA	chr11	71463030	71463302	273	+	0	0	0	0	0	0	0	0	0	0	0	0	c(""ENSMUST00000171420.3"", ""ENSMUST00000151841.8"")	9230020A06Rik	RIKEN cDNA 9230020A06 gene [Source:MGI Symbol;Acc:MGI:3588244]	11	lncRNA
ENSMUSG00000072753.13	E015	0	NA	NA	NA	NA	NA	NA	NA	NA	NA	NA	NA	chr11	71463303	71464009	707	+	0	0	0	0	0	0	0	0	0	0	0	0	ENSMUST00000151841.8	9230020A06Rik	RIKEN cDNA 9230020A06 gene [Source:MGI Symbol;Acc:MGI:3588244]	11	lncRNA
ENSMUSG00000072754.10	E001	0	NA	NA	NA	NA	NA	NA	NA	NA	NA	NA	NA	chr5	110492596	110492695	100	+	0	0	0	0	0	0	0	0	0	0	0	0	c(""ENSMUST00000185691.7"", ""ENSMUST00000186408.7"", ""ENSMUST00000190060.2"")	Lrcol1	leucine rich colipase-like 1 [Source:MGI Symbol;Acc:MGI:2686525]	5	protein_coding
ENSMUSG00000072754.10	E002	0	NA	NA	NA	NA	NA	NA	NA	NA	NA	NA	NA	chr5	110500920	110501036	117	+	0	0	0	0	0	0	0	0	0	0	0	0	c(""ENSMUST00000185691.7"", ""ENSMUST00000186408.7"", ""ENSMUST00000190060.2"")	Lrcol1	leucine rich colipase-like 1 [Source:MGI Symbol;Acc:MGI:2686525]	5	protein_coding
ENSMUSG00000072754.10	E003	0	NA	NA	NA	NA	NA	NA	NA	NA	NA	NA	NA	chr5	110501885	110501961	77	+	0	0	0	0	0	0	0	0	0	0	0	0	c(""ENSMUST00000186408.7"", ""ENSMUST00000190060.2"")	Lrcol1	leucine rich colipase-like 1 [Source:MGI Symbol;Acc:MGI:2686525]	5	protein_coding
ENSMUSG00000072754.10	E004	0	NA	NA	NA	NA	NA	NA	NA	NA	NA	NA	NA	chr5	110501962	110502009	48	+	0	0	0	0	0	0	0	0	0	0	0	0	c(""ENSMUST00000100924.5"", ""ENSMUST00000186408.7"", ""ENSMUST00000190060.2"")	Lrcol1	leucine rich colipase-like 1 [Source:MGI Symbol;Acc:MGI:2686525]	5	protein_coding
ENSMUSG00000072754.10	E005	0	NA	NA	NA	NA	NA	NA	NA	NA	NA	NA	NA	chr5	110502010	110502023	14	+	0	0	0	0	0	0	0	0	0	0	0	0	ENSMUST00000100924.5	Lrcol1	leucine rich colipase-like 1 [Source:MGI Symbol;Acc:MGI:2686525]	5	protein_coding
ENSMUSG00000072754.10	E006	0	NA	NA	NA	NA	NA	NA	NA	NA	NA	NA	NA	chr5	110502024	110502033	10	+	0	0	0	0	0	0	0	0	0	0	0	0	c(""ENSMUST00000100924.5"", ""ENSMUST00000190963.2"")	Lrcol1	leucine rich colipase-like 1 [Source:MGI Symbol;Acc:MGI:2686525]	5	protein_coding
ENSMUSG00000072754.10	E007	0	NA	NA	NA	NA	NA	NA	NA	NA	NA	NA	NA	chr5	110502034	110502095	62	+	0	0	0	0	0	0	0	0	0	0	0	0	c(""ENSMUST00000100924.5"", ""ENSMUST00000190963.2"", ""ENSMUST00000185691.7"")	Lrcol1	leucine rich colipase-like 1 [Source:MGI Symbol;Acc:MGI:2686525]	5	protein_coding
ENSMUSG00000072754.10	E008	0	NA	NA	NA	NA	NA	NA	NA	NA	NA	NA	NA	chr5	110502096	110502159	64	+	0	0	0	0	0	0	0	0	0	0	0	0	c(""ENSMUST00000100924.5"", ""ENSMUST00000185691.7"", ""ENSMUST00000186408.7"", ""ENSMUST00000190963.2"", ""ENSMUST00000190060.2"")	Lrcol1	leucine rich colipase-like 1 [Source:MGI Symbol;Acc:MGI:2686525]	5	protein_coding
ENSMUSG00000072754.10	E009	0	NA	NA	NA	NA	NA	NA	NA	NA	NA	NA	NA	chr5	110502160	110502356	197	+	0	0	0	0	0	0	0	0	0	0	0	0	ENSMUST00000190060.2	Lrcol1	leucine rich colipase-like 1 [Source:MGI Symbol;Acc:MGI:2686525]	5	protein_coding
ENSMUSG00000072754.10	E010	0	NA	NA	NA	NA	NA	NA	NA	NA	NA	NA	NA	chr5	110502357	110502378	22	+	0	0	0	0	0	0	0	0	0	0	0	0	c(""ENSMUST00000100924.5"", ""ENSMUST00000185691.7"", ""ENSMUST00000186408.7"", ""ENSMUST00000190060.2"")	Lrcol1	leucine rich colipase-like 1 [Source:MGI Symbol;Acc:MGI:2686525]	5	protein_coding
ENSMUSG00000072754.10	E011	0	NA	NA	NA	NA	NA	NA	NA	NA	NA	NA	NA	chr5	110502379	110502482	104	+	0	0	0	0	0	0	0	0	0	0	0	0	c(""ENSMUST00000100924.5"", ""ENSMUST00000185691.7"", ""ENSMUST00000186408.7"", ""ENSMUST00000190963.2"", ""ENSMUST00000190060.2"")	Lrcol1	leucine rich colipase-like 1 [Source:MGI Symbol;Acc:MGI:2686525]	5	protein_coding
ENSMUSG00000072754.10	E012	0	NA	NA	NA	NA	NA	NA	NA	NA	NA	NA	NA	chr5	110502591	110502716	126	+	0	0	0	0	0	0	0	0	0	0	0	0	c(""ENSMUST00000100924.5"", ""ENSMUST00000185691.7"", ""ENSMUST00000186408.7"", ""ENSMUST00000190963.2"", ""ENSMUST00000190060.2"")	Lrcol1	leucine rich colipase-like 1 [Source:MGI Symbol;Acc:MGI:2686525]	5	protein_coding
ENSMUSG00000072754.10	E013	0	NA	NA	NA	NA	NA	NA	NA	NA	NA	NA	NA	chr5	110503719	110503887	169	+	0	0	0	0	0	0	0	0	0	0	0	0	c(""ENSMUST00000100924.5"", ""ENSMUST00000185691.7"", ""ENSMUST00000186408.7"", ""ENSMUST00000190963.2"", ""ENSMUST00000190060.2"")	Lrcol1	leucine rich colipase-like 1 [Source:MGI Symbol;Acc:MGI:2686525]	5	protein_coding
ENSMUSG00000072754.10	E014	0	NA	NA	NA	NA	NA	NA	NA	NA	NA	NA	NA	chr5	110503888	110503897	10	+	0	0	0	0	0	0	0	0	0	0	0	0	c(""ENSMUST00000100924.5"", ""ENSMUST00000190963.2"")	Lrcol1	leucine rich colipase-like 1 [Source:MGI Symbol;Acc:MGI:2686525]	5	protein_coding
ENSMUSG00000072754.10	E015	0	NA	NA	NA	NA	NA	NA	NA	NA	NA	NA	NA	chr5	110503898	110503960	63	+	0	0	0	0	0	0	0	0	0	0	0	0	ENSMUST00000100924.5	Lrcol1	leucine rich colipase-like 1 [Source:MGI Symbol;Acc:MGI:2686525]	5	protein_coding
ENSMUSG00000072761.11	E001	20.848834859829726	0.0080718677822243	0.5900177306265277	0.4424122624765763	NA	7.489750626945337	7.374470580320477	7.401363044003816	8.067947842592446	-0.04511943881854297	-0.03453224721432058	0.21647360908485958	chr17	17514705	17514851	147	+	14	19	18	21	31	22	27	30	13	17	26	19	ENSMUST00000186431.7	Gm6712	predicted gene 6712 [Source:MGI Symbol;Acc:MGI:3645888]	17	lncRNA
ENSMUSG00000072761.11	E002	20.5155606249164	0.010699350835252718	0.1984147190892429	0.6560034933528092	NA	7.5610798573117535	7.641237090667076	7.589201824904251	7.246469457231882	0.03068601309143748	0.010801998247450761	-0.12361501923377816	chr17	17536340	17536466	127	+	14	19	19	19	35	24	27	32	16	12	17	21	c(""ENSMUST00000186431.7"", ""ENSMUST00000105311.4"")	Gm6712	predicted gene 6712 [Source:MGI Symbol;Acc:MGI:3645888]	17	lncRNA
ENSMUSG00000072761.11	E003	22.167012224039038	0.006889288247750903	0.7633479129656564	0.3822828283983275	NA	7.713887068215456	7.930905631715589	7.983689715827765	7.391347382635928	0.08077436514011094	0.10009236229307827	-0.12427342117325679	chr17	17536706	17536766	61	+	20	19	15	30	31	25	30	37	14	12	22	18	c(""ENSMUST00000186431.7"", ""ENSMUST00000105311.4"")	Gm6712	predicted gene 6712 [Source:MGI Symbol;Acc:MGI:3645888]	17	lncRNA
ENSMUSG00000072761.11	E004	29.151865322726216	0.011368558959243208	0.41676528717690076	0.5185555320056325	NA	9.200131524037175	8.578246604209397	8.881994914635357	8.856199005973991	-0.20428409077198317	-0.10275927303811727	-0.11124835613411399	chr17	17538176	17538366	191	+	27	28	22	44	29	33	27	48	19	18	28	29	c(""ENSMUST00000186431.7"", ""ENSMUST00000105311.4"")	Gm6712	predicted gene 6712 [Source:MGI Symbol;Acc:MGI:3645888]	17	lncRNA
ENSMUSG00000072761.11	E005	23.718862146420566	0.008064940901415282	0.04512403455481717	0.8317761190578982	NA	7.7848379324261	8.228667371923521	7.888750901638986	8.199776259358842	0.16148894818535986	0.038604746628158715	0.15123990561478884	chr17	17539706	17539773	68	+	20	19	16	27	28	29	30	34	23	20	26	18	ENSMUST00000105311.4	Gm6712	predicted gene 6712 [Source:MGI Symbol;Acc:MGI:3645888]	17	lncRNA
ENSMUSG00000072762.10	E001	31.066757656439915	0.07655483606406252	2.1270016195661583	0.1447236096734706	NA	9.909208381752663	8.443621289904712	8.872251553635138	9.631756990638252	-0.46750946955457273	-0.32306114263757113	-0.08308890917918177	chr5	109883856	109885665	1810	-	31	24	25	30	35	21	49	28	32	28	38	37	ENSMUST00000112547.8	4930522L14Rik	RIKEN cDNA 4930522L14 gene [Source:MGI Symbol;Acc:MGI:1925270]	5	protein_coding
ENSMUSG00000072762.10	E002	1.530218224474504	0.12674220725766727	0.011352425870541083	0.9151477613955846	NA	2.5087390775509135	1.6276822453285718	2.347397534660061	1.651758929908425	-1.249059946829264	-0.1919667231664327	-1.206675075137807	chr5	109886697	109886815	119	-	5	0	0	2	3	1	2	1	1	0	1	2	ENSMUST00000100937.4	4930522L14Rik	RIKEN cDNA 4930522L14 gene [Source:MGI Symbol;Acc:MGI:1925270]	5	protein_coding
ENSMUSG00000072762.10	E003	9.284562094438046	0.022906693217299764	0.21862255748334292	0.6400914706030012	NA	4.841355144256497	4.889986806134374	5.226973894847546	5.142300858199619	0.02893964290213713	0.22195332287037006	0.17464328731587075	chr5	109886816	109886876	61	-	12	1	6	6	15	9	15	6	15	8	12	9	c(""ENSMUST00000112547.8"", ""ENSMUST00000100937.4"")	4930522L14Rik	RIKEN cDNA 4930522L14 gene [Source:MGI Symbol;Acc:MGI:1925270]	5	protein_coding
ENSMUSG00000072762.10	E004	9.033151959774406	0.01733558887301491	1.6142670157896646	0.20389302697726616	NA	4.833979308853031	5.030350616016165	5.317343865730621	4.5834217890825215	0.11530608237348794	0.2760293846685906	-0.15407287287497562	chr5	109887065	109887191	127	-	11	1	7	7	15	9	14	9	15	8	6	9	c(""ENSMUST00000112547.8"", ""ENSMUST00000100937.4"")	4930522L14Rik	RIKEN cDNA 4930522L14 gene [Source:MGI Symbol;Acc:MGI:1925270]	5	protein_coding
ENSMUSG00000072762.10	E005	9.148381231113019	0.03673888960766249	0.5616900865036598	0.4535800814745977	NA	4.562816266420668	5.428329755219636	4.6682008465245275	5.069758976480244	0.5030012701237787	0.06609044829269584	0.3050207152181086	chr5	109899461	109899463	3	-	6	1	10	3	10	11	15	15	14	13	5	10	c(""ENSMUST00000112547.8"", ""ENSMUST00000100937.4"")	4930522L14Rik	RIKEN cDNA 4930522L14 gene [Source:MGI Symbol;Acc:MGI:1925270]	5	protein_coding
ENSMUSG00000072762.10	E006	9.65370176565103	0.07134582441035066	0.2171375752046174	0.6412296514262616	NA	5.058668272054575	5.505796274422906	4.751344229012048	5.0792036513349075	0.2453887396423271	-0.1814831167370068	0.011733512779262156	chr5	109899464	109899752	289	-	6	1	14	3	10	12	15	16	14	13	5	10	ENSMUST00000100937.4	4930522L14Rik	RIKEN cDNA 4930522L14 gene [Source:MGI Symbol;Acc:MGI:1925270]	5	protein_coding
ENSMUSG00000072763.3	E001	23.31584676085709	0.015670254588023257	12.878562340692412	3.323674624298458e-4	NA	9.092156718650244	7.544515337675875	7.470931314471244	7.565387111405826	-0.5438411965338634	-0.5723555238589846	-0.5358030244852428	chr5	109822411	109825257	2847	-	22	16	20	18	16	17	49	16	21	29	34	27	ENSMUST00000092720.4	5430403G16Rik	RIKEN cDNA 5430403G16 gene [Source:MGI Symbol;Acc:MGI:1924450]	5	protein_coding
ENSMUSG00000072763.3	E002	2.449539792957229	0.06253937693572241	3.6399807757947116	0.056407585593293	NA	1.197534131444712	2.7385758259357686	2.9618811970374566	2.6510502770526614	2.388005096589945	2.6144510505725265	2.2941814247451418	chr5	109826380	109826440	61	-	0	0	1	2	4	2	4	2	5	3	4	4	ENSMUST00000092720.4	5430403G16Rik	RIKEN cDNA 5430403G16 gene [Source:MGI Symbol;Acc:MGI:1924450]	5	protein_coding
ENSMUSG00000072763.3	E003	2.3105752717665293	0.06361155909446428	5.7388104476164585	0.016594027294237253	NA	0.03632922268712946	2.7386767088835455	2.772741385221053	2.655374219134032	12.474000469946553	12.509708482750714	12.384777583024253	chr5	109826629	109826755	127	-	0	0	0	2	3	2	4	2	5	4	4	3	ENSMUST00000092720.4	5430403G16Rik	RIKEN cDNA 5430403G16 gene [Source:MGI Symbol;Acc:MGI:1924450]	5	protein_coding
ENSMUSG00000072763.3	E004	0.7412340704346441	0.3270403630823887	1.1454260184387692	0.2845086951450802	NA	0.036329967996834966	1.4092927108733875	1.8031765214663125	1.5927002606025695	10.555755938347064	11.267163116125237	10.908879751275265	chr5	109838602	109838907	306	-	0	0	0	0	1	2	2	1	0	0	4	0	ENSMUST00000092720.4	5430403G16Rik	RIKEN cDNA 5430403G16 gene [Source:MGI Symbol;Acc:MGI:1924450]	5	protein_coding
ENSMUSG00000072768.2	E001	26.190460949361977	0.00879574186041637	0.10785882044106643	0.7425951312436292	NA	8.317664412692295	8.356739461654186	8.716016830550956	8.465503591538194	0.013661337685482167	0.13641782855624118	0.05136026196237076	chr11	70430849	70431172	324	-	19	15	25	16	43	38	30	30	26	28	32	21	ENSMUST00000100943.2	Gm10418	predicted gene 10418 [Source:MGI Symbol;Acc:MGI:3708553]	11	pseudogene
ENSMUSG00000072768.2	E002	42.34803788566115	0.0068218784231829	0.11550570239822378	0.7339609827293004	NA	10.88803383948455	10.85546083231118	10.56696533572918	10.76606219927821	-0.008794740710035498	-0.08782151923916093	-0.03306412572163975	chr11	70431175	70431426	252	-	27	36	39	31	58	54	63	38	46	40	57	35	ENSMUST00000100943.2	Gm10418	predicted gene 10418 [Source:MGI Symbol;Acc:MGI:3708553]	11	pseudogene
ENSMUSG00000072769.7	E001	1.9999749249431573	0.46370526490011926	1.5757422162391208	0.2093750604274813	NA	2.501711543521836	2.1862291695221643	3.7118385384018353	0.8819266351530359	-0.3892554157191398	1.1400321356554364	-3.009532713861754	chr5	108515635	108515656	22	+	2	3	1	8	1	0	4	4	0	1	0	0	ENSMUST00000197854.2	Gm10419	predicted gene 10419 [Source:MGI Symbol;Acc:MGI:3642823]	5	lncRNA
ENSMUSG00000072769.7	E002	6.535192892186258	0.09890840244211048	5.314788646444413e-4	0.9816073378949339	NA	5.1545466785125456	3.3193582536044204	5.0741474800686746	3.3732160957758595	-1.2731806123994	-0.045534581495283	-1.2266633538957303	chr5	108515657	108515773	117	+	15	3	7	8	6	4	7	8	3	3	6	6	c(""ENSMUST00000197854.2"", ""ENSMUST00000196693.5"")	Gm10419	predicted gene 10419 [Source:MGI Symbol;Acc:MGI:3642823]	5	lncRNA
ENSMUSG00000072769.7	E003	8.906956636197414	0.03106748580400364	0.0055890773081728184	0.9404055632148772	NA	4.53206334147805	5.797357289817015	3.570193421353025	4.619560184078111	0.7132259917822035	-0.6899845347183091	0.05534477116647052	chr5	108515987	108516101	115	+	3	4	13	3	3	3	30	7	19	9	9	10	ENSMUST00000197854.2	Gm10419	predicted gene 10419 [Source:MGI Symbol;Acc:MGI:3642823]	5	lncRNA
ENSMUSG00000072769.7	E004	6.5752840944062445	0.04305301400451166	0.9619501662073446	0.32669602343372295	NA	4.181145994174628	5.055332370663649	2.375753358689252	3.91209532360034	0.5495273881476375	-1.6335378622536691	-0.192375638877321	chr5	108516102	108516110	9	+	3	5	9	0	3	1	26	5	12	8	6	6	c(""ENSMUST00000197854.2"", ""ENSMUST00000198585.2"")	Gm10419	predicted gene 10419 [Source:MGI Symbol;Acc:MGI:3642823]	5	lncRNA
ENSMUSG00000072769.7	E005	8.6943019513058	0.02861456535401139	0.24018664499595843	0.624071342422059	NA	4.424367681842924	5.806590815381085	3.140594415165097	4.622739034533012	0.7874386936316298	-0.9909272475406647	0.12693388339538547	chr5	108516111	108516179	69	+	4	5	10	0	6	1	29	7	20	10	9	9	c(""ENSMUST00000197854.2"", ""ENSMUST00000196693.5"", ""ENSMUST00000198585.2"")	Gm10419	predicted gene 10419 [Source:MGI Symbol;Acc:MGI:3642823]	5	lncRNA
ENSMUSG00000072769.7	E006	10.982368032268958	0.03658006875725751	0.8305214331452646	0.3621217945129613	NA	5.8369283668009615	5.166649555296729	5.035824234576992	5.33044453211518	-0.353524363933293	-0.42780958817188663	-0.26310616333195513	chr5	108517222	108517224	3	+	10	12	11	4	7	7	21	3	20	17	12	8	c(""ENSMUST00000196693.5"", ""ENSMUST00000198585.2"")	Gm10419	predicted gene 10419 [Source:MGI Symbol;Acc:MGI:3642823]	5	lncRNA
ENSMUSG00000072769.7	E007	26.068487764535675	0.011583022929699517	2.022809837853856e-5	0.9964114737627059	NA	8.774754579370438	8.140344017289422	8.535827456186254	7.801897693158466	-0.2188104150101804	-0.08053126081442219	-0.34248261221499554	chr5	108517225	108517544	320	+	25	21	29	14	23	15	53	18	39	32	30	18	c(""ENSMUST00000197854.2"", ""ENSMUST00000196693.5"", ""ENSMUST00000198585.2"")	Gm10419	predicted gene 10419 [Source:MGI Symbol;Acc:MGI:3642823]	5	lncRNA
ENSMUSG00000072769.7	E008	6.309103597083291	0.028799608768474542	4.216471415986234	0.04003333078565335	NA	4.075463472226446	4.849277463073449	4.442923769198487	2.8988565016508687	0.50307596636322	0.2497543822682342	-0.9847011400979409	chr5	108517545	108517545	1	+	7	4	5	3	8	3	21	5	13	4	4	3	ENSMUST00000197854.2	Gm10419	predicted gene 10419 [Source:MGI Symbol;Acc:MGI:3642823]	5	lncRNA
ENSMUSG00000072769.7	E009	27.37540491875329	0.02066023876924844	5.482478407224562	0.01920800642818389	NA	7.651431481828027	8.629510345484732	10.129124421423981	8.072742879955669	0.350470579307137	0.8187422510711153	0.15606176716283038	chr5	108517724	108518473	750	+	17	13	27	26	16	31	58	30	36	29	22	35	ENSMUST00000100944.7	Gm10419	predicted gene 10419 [Source:MGI Symbol;Acc:MGI:3642823]	5	lncRNA
ENSMUSG00000072769.7	E010	10.000459071598295	0.027521108708075673	0.17579771002803568	0.6750097758774806	NA	4.865380810303151	4.21427026098516	6.877583101152808	5.378836730212441	-0.41579353413922515	1.00370684922714	0.2905982563369798	chr5	108518653	108518727	75	+	5	5	13	2	16	16	11	8	10	12	13	13	c(""ENSMUST00000100944.7"", ""ENSMUST00000196693.5"")	Gm10419	predicted gene 10419 [Source:MGI Symbol;Acc:MGI:3642823]	5	lncRNA
ENSMUSG00000072769.7	E011	13.524454047094313	0.05346678751890419	0.7159249928684233	0.39748384715876256	NA	6.956950854464566	5.056028853127728	6.547931065312881	5.704585390079345	-0.925741421558854	-0.17600258161541715	-0.5760270698538426	chr5	108518728	108518901	174	+	15	8	24	2	17	12	12	10	19	11	12	20	c(""ENSMUST00000100944.7"", ""ENSMUST00000199724.2"", ""ENSMUST00000196693.5"")	Gm10419	predicted gene 10419 [Source:MGI Symbol;Acc:MGI:3642823]	5	lncRNA
ENSMUSG00000072769.7	E012	27.267324026258486	0.028848766694536412	2.7144163806028416	0.0994453359526411	NA	9.741843777220069	6.813234263464224	9.277484026703974	8.487228318617142	-1.041977080234795	-0.14279164150612367	-0.4026440350780378	chr5	108518902	108520081	1180	+	27	21	45	11	22	29	23	25	27	20	37	39	ENSMUST00000196693.5	Gm10419	predicted gene 10419 [Source:MGI Symbol;Acc:MGI:3642823]	5	lncRNA
ENSMUSG00000072769.7	E013	23.91141964803697	0.030924355689460215	0.598749555989599	0.43905552522242797	NA	8.074817351778464	7.585271222400095	7.602341281905353	8.157177878882266	-0.1820816127766518	-0.17554064221000587	0.02956411185030383	chr5	108520082	108520274	193	+	24	21	18	13	11	17	29	34	30	24	38	26	c(""ENSMUST00000100944.7"", ""ENSMUST00000199724.2"", ""ENSMUST00000196693.5"", ""ENSMUST00000198585.2"")	Gm10419	predicted gene 10419 [Source:MGI Symbol;Acc:MGI:3642823]	5	lncRNA
ENSMUSG00000072769.7	E014	13.597795723266474	0.0113154343917549	0.03392562286731504	0.8538651137351271	NA	5.281795033637479	6.288857659439074	5.571618959146363	6.343938185656228	0.5060095530665922	0.15480348212881045	0.531318498367991	chr5	108520275	108520388	114	+	9	10	8	6	7	9	27	19	19	15	21	17	c(""ENSMUST00000196693.5"", ""ENSMUST00000198585.2"")	Gm10419	predicted gene 10419 [Source:MGI Symbol;Acc:MGI:3642823]	5	lncRNA
ENSMUSG00000072769.7	E015	15.700174690754096	0.016913996375047567	0.2701374006074957	0.6032396177121924	NA	5.55713208992033	6.608730686029688	6.39609398127692	6.80676516174438	0.5027772181060786	0.4078270042204917	0.5885325027165083	chr5	108520389	108520501	113	+	6	14	10	9	8	12	23	17	31	19	23	19	c(""ENSMUST00000100944.7"", ""ENSMUST00000199724.2"", ""ENSMUST00000196693.5"", ""ENSMUST00000198585.2"")	Gm10419	predicted gene 10419 [Source:MGI Symbol;Acc:MGI:3642823]	5	lncRNA
ENSMUSG00000072769.7	E016	9.388367288325144	0.01923232018987679	0.0647135993490906	0.7991952971998721	NA	3.663350871242173	4.957934830322344	4.743283869498015	5.918059920848506	0.8755179155992447	0.7473701410040854	1.3885018614747158	chr5	108520502	108520673	172	+	2	6	5	1	9	6	13	11	16	16	14	16	c(""ENSMUST00000199724.2"", ""ENSMUST00000196693.5"", ""ENSMUST00000198585.2"")	Gm10419	predicted gene 10419 [Source:MGI Symbol;Acc:MGI:3642823]	5	lncRNA
ENSMUSG00000072769.7	E017	2.9061793155101143	0.05435955679578561	0.06747809824577189	0.7950446894720364	NA	1.7633601427550047	3.1335368351061845	1.6811684493960257	3.377938627667163	1.660353124468272	-0.1377858104746392	1.877393051663593	chr5	108520674	108520674	1	+	1	1	1	0	2	0	6	4	6	4	3	8	c(""ENSMUST00000199724.2"", ""ENSMUST00000198585.2"")	Gm10419	predicted gene 10419 [Source:MGI Symbol;Acc:MGI:3642823]	5	lncRNA
ENSMUSG00000072769.7	E018	21.726804479863564	0.021719528504543097	1.505584183858474	0.21981413917850398	NA	7.723773090905581	7.770768042407994	6.298801359238979	7.703008406665035	0.017657079917158924	-0.5926909499488486	-0.007835420094540524	chr5	108520675	108523739	3065	+	17	25	16	12	8	8	52	20	29	28	28	22	ENSMUST00000198585.2	Gm10419	predicted gene 10419 [Source:MGI Symbol;Acc:MGI:3642823]	5	lncRNA
ENSMUSG00000072769.7	E019	0	NA	NA	NA	NA	NA	NA	NA	NA	NA	NA	NA	chr5	108525740	108526105	366	+	0	0	0	0	0	0	0	0	0	0	0	0	ENSMUST00000100944.7	Gm10419	predicted gene 10419 [Source:MGI Symbol;Acc:MGI:3642823]	5	lncRNA
ENSMUSG00000072774.11	E001	32.310976125291845	0.01727768863153332	1.2119688237991113	0.2709425516299242	NA	8.851317699352066	9.412143541997992	9.97906907507273	9.156986145929395	0.17943035426858156	0.3505205798706621	0.09912649895966652	chr5	104961035	104962208	1174	-	28	21	26	26	51	48	22	31	43	35	23	38	ENSMUST00000186219.7	Zfp951	zinc finger protein 951 [Source:MGI Symbol;Acc:MGI:2441896]	5	protein_coding
ENSMUSG00000072774.11	E002	37.56943768592817	0.016976168522303815	0.039356566321629316	0.8427439351051751	NA	10.524816055951689	10.694731750216377	9.608203474730118	9.600503760850074	0.04697313929511715	-0.26681721124368707	-0.2691616999943962	chr5	104962209	104963301	1093	-	32	37	38	31	37	47	37	26	62	33	28	45	c(""ENSMUST00000089906.7"", ""ENSMUST00000186219.7"")	Zfp951	zinc finger protein 951 [Source:MGI Symbol;Acc:MGI:2441896]	5	protein_coding
ENSMUSG00000072774.11	E003	8.110956746064344	0.031285652911126144	1.254496737305999	0.26269535955026513	NA	5.113288796602603	3.810582277165679	5.015031949535327	4.784303009833849	-0.8509455190627455	-0.05619625922049343	-0.19257596539710375	chr5	104964565	104964625	61	-	6	12	7	8	6	17	7	3	6	9	9	8	c(""ENSMUST00000089906.7"", ""ENSMUST00000186219.7"")	Zfp951	zinc finger protein 951 [Source:MGI Symbol;Acc:MGI:2441896]	5	protein_coding
ENSMUSG00000072774.11	E004	10.115462213498809	0.01773334246847925	2.3571854915357733	0.12470700367988112	NA	5.885207328277303	4.375039768589488	5.257336216922383	5.223698508884169	-0.8588796465835915	-0.3270057124854664	-0.3456012028178077	chr5	104964863	104964989	127	-	13	9	11	11	6	17	7	3	11	12	10	9	c(""ENSMUST00000089906.7"", ""ENSMUST00000186219.7"")	Zfp951	zinc finger protein 951 [Source:MGI Symbol;Acc:MGI:2441896]	5	protein_coding
ENSMUSG00000072774.11	E005	3.5069113619605177	0.12360294251192863	0.8863671662760737	0.34646367374205694	NA	3.252620112739365	2.1359709114025662	3.2928826670745224	3.2861760163582687	-1.2146972460798469	0.03555345130764698	0.029661392389463526	chr5	104965174	104965218	45	-	4	4	2	8	3	2	2	0	3	8	3	1	c(""ENSMUST00000089906.7"", ""ENSMUST00000186219.7"")	Zfp951	zinc finger protein 951 [Source:MGI Symbol;Acc:MGI:2441896]	5	protein_coding
ENSMUSG00000072774.11	E006	0.9438010571333869	0.41459469782696196	0.07502278528517081	0.7841592616270264	NA	0.04041679428263478	2.434347252514854	0.04054020926119506	2.0918517247297927	11.82612961449286	0.008797280067112112	11.388291935510356	chr5	104976794	104976823	30	-	0	0	0	0	0	0	0	0	6	1	2	2	ENSMUST00000089906.7	Zfp951	zinc finger protein 951 [Source:MGI Symbol;Acc:MGI:2441896]	5	protein_coding
ENSMUSG00000072774.11	E007	10.251439084481285	0.08747006726851396	0.0897855086666084	0.7644500141863619	NA	4.615007789081417	5.670863165943899	4.347485259544783	6.168565299827748	0.5967733266907218	-0.17281238639023266	0.8407557219602353	chr5	104983586	104985381	1796	-	10	4	6	9	3	11	12	12	11	26	12	4	ENSMUST00000191135.2	Zfp951	zinc finger protein 951 [Source:MGI Symbol;Acc:MGI:2441896]	5	protein_coding
ENSMUSG00000072774.11	E008	7.709236396654087	0.03965907720388089	0.6547776181652978	0.4184097175021406	NA	3.9745104987749187	4.792417978397637	4.68352296805179	4.72516215024541	0.5414738483164125	0.47493582305964166	0.5005582999118054	chr5	105007533	105007659	127	-	6	5	4	8	9	10	7	10	8	17	4	4	c(""ENSMUST00000191135.2"", ""ENSMUST00000186219.7"")	Zfp951	zinc finger protein 951 [Source:MGI Symbol;Acc:MGI:2441896]	5	protein_coding
ENSMUSG00000072774.11	E009	4.760831931002466	0.09183568187652219	1.3295681782399527	0.24888205384283535	NA	3.108193853874596	4.713105556657439	3.117854931825292	3.2722075226001266	1.2038654481175914	0.008967396650326531	0.14859752065316778	chr5	105007660	105007936	277	-	7	1	1	3	7	2	7	9	8	7	3	2	ENSMUST00000186219.7	Zfp951	zinc finger protein 951 [Source:MGI Symbol;Acc:MGI:2441896]	5	protein_coding
ENSMUSG00000072778.4	E001	0.057875841534352795	NA	NA	NA	NA	NA	NA	NA	NA	NA	NA	NA	chr6	124166715	124167615	901	-	0	0	0	0	0	0	1	0	0	0	0	0	ENSMUST00000233936.2	Vmn2r27	vomeronasal 2, receptor27 [Source:MGI Symbol;Acc:MGI:3761517]	6	protein_coding
ENSMUSG00000072778.4	E002	0	NA	NA	NA	NA	NA	NA	NA	NA	NA	NA	NA	chr6	124167616	124167807	192	-	0	0	0	0	0	0	0	0	0	0	0	0	c(""ENSMUST00000100968.4"", ""ENSMUST00000233936.2"")	Vmn2r27	vomeronasal 2, receptor27 [Source:MGI Symbol;Acc:MGI:3761517]	6	protein_coding
ENSMUSG00000072778.4	E003	0	NA	NA	NA	NA	NA	NA	NA	NA	NA	NA	NA	chr6	124167808	124169459	1652	-	0	0	0	0	0	0	0	0	0	0	0	0	ENSMUST00000100968.4	Vmn2r27	vomeronasal 2, receptor27 [Source:MGI Symbol;Acc:MGI:3761517]	6	protein_coding
ENSMUSG00000072778.4	E004	0	NA	NA	NA	NA	NA	NA	NA	NA	NA	NA	NA	chr6	124174180	124174303	124	-	0	0	0	0	0	0	0	0	0	0	0	0	c(""ENSMUST00000100968.4"", ""ENSMUST00000233936.2"")	Vmn2r27	vomeronasal 2, receptor27 [Source:MGI Symbol;Acc:MGI:3761517]	6	protein_coding
ENSMUSG00000072778.4	E005	0	NA	NA	NA	NA	NA	NA	NA	NA	NA	NA	NA	chr6	124177458	124177682	225	-	0	0	0	0	0	0	0	0	0	0	0	0	c(""ENSMUST00000100968.4"", ""ENSMUST00000233936.2"")	Vmn2r27	vomeronasal 2, receptor27 [Source:MGI Symbol;Acc:MGI:3761517]	6	protein_coding
ENSMUSG00000072778.4	E006	0	NA	NA	NA	NA	NA	NA	NA	NA	NA	NA	NA	chr6	124200636	124201442	807	-	0	0	0	0	0	0	0	0	0	0	0	0	c(""ENSMUST00000100968.4"", ""ENSMUST00000233936.2"")	Vmn2r27	vomeronasal 2, receptor27 [Source:MGI Symbol;Acc:MGI:3761517]	6	protein_coding
ENSMUSG00000072778.4	E007	0	NA	NA	NA	NA	NA	NA	NA	NA	NA	NA	NA	chr6	124207127	124207424	298	-	0	0	0	0	0	0	0	0	0	0	0	0	c(""ENSMUST00000100968.4"", ""ENSMUST00000233936.2"")	Vmn2r27	vomeronasal 2, receptor27 [Source:MGI Symbol;Acc:MGI:3761517]	6	protein_coding
ENSMUSG00000072778.4	E008	0	NA	NA	NA	NA	NA	NA	NA	NA	NA	NA	NA	chr6	124208529	124208815	287	-	0	0	0	0	0	0	0	0	0	0	0	0	c(""ENSMUST00000100968.4"", ""ENSMUST00000233936.2"")	Vmn2r27	vomeronasal 2, receptor27 [Source:MGI Symbol;Acc:MGI:3761517]	6	protein_coding
ENSMUSG00000072780.4	E001	0	NA	NA	NA	NA	NA	NA	NA	NA	NA	NA	NA	chr6	123755838	123756147	310	+	0	0	0	0	0	0	0	0	0	0	0	0	c(""ENSMUST00000075095.7"", ""ENSMUST00000233759.2"", ""ENSMUST00000232985.2"")	Vmn2r24	vomeronasal 2, receptor 24 [Source:MGI Symbol;Acc:MGI:3647530]	6	protein_coding
ENSMUSG00000072780.4	E002	0	NA	NA	NA	NA	NA	NA	NA	NA	NA	NA	NA	chr6	123757352	123757649	298	+	0	0	0	0	0	0	0	0	0	0	0	0	c(""ENSMUST00000075095.7"", ""ENSMUST00000233759.2"", ""ENSMUST00000232985.2"")	Vmn2r24	vomeronasal 2, receptor 24 [Source:MGI Symbol;Acc:MGI:3647530]	6	protein_coding
ENSMUSG00000072780.4	E003	0	NA	NA	NA	NA	NA	NA	NA	NA	NA	NA	NA	chr6	123763641	123764447	807	+	0	0	0	0	0	0	0	0	0	0	0	0	c(""ENSMUST00000075095.7"", ""ENSMUST00000232985.2"")	Vmn2r24	vomeronasal 2, receptor 24 [Source:MGI Symbol;Acc:MGI:3647530]	6	protein_coding
ENSMUSG00000072780.4	E004	0	NA	NA	NA	NA	NA	NA	NA	NA	NA	NA	NA	chr6	123781119	123781343	225	+	0	0	0	0	0	0	0	0	0	0	0	0	c(""ENSMUST00000075095.7"", ""ENSMUST00000233759.2"", ""ENSMUST00000232985.2"")	Vmn2r24	vomeronasal 2, receptor 24 [Source:MGI Symbol;Acc:MGI:3647530]	6	protein_coding
ENSMUSG00000072780.4	E005	0	NA	NA	NA	NA	NA	NA	NA	NA	NA	NA	NA	chr6	123783350	123783473	124	+	0	0	0	0	0	0	0	0	0	0	0	0	c(""ENSMUST00000075095.7"", ""ENSMUST00000233759.2"")	Vmn2r24	vomeronasal 2, receptor 24 [Source:MGI Symbol;Acc:MGI:3647530]	6	protein_coding
ENSMUSG00000072780.4	E006	0.7244364438515424	NA	NA	NA	NA	NA	NA	NA	NA	NA	NA	NA	chr6	123792347	123801871	9525	+	0	0	0	0	0	0	1	0	0	6	0	1	c(""ENSMUST00000075095.7"", ""ENSMUST00000233759.2"", ""ENSMUST00000232985.2"")	Vmn2r24	vomeronasal 2, receptor 24 [Source:MGI Symbol;Acc:MGI:3647530]	6	protein_coding
ENSMUSG00000072789.5	E001	1.3943032738401133	NA	NA	NA	NA	NA	NA	NA	NA	NA	NA	NA	chr6	122672960	122673841	882	+	1	0	0	2	2	1	1	2	2	1	3	2	ENSMUST00000121713.2	Gm10420	predicted gene 10420 [Source:MGI Symbol;Acc:MGI:3704275]	6	processed_pseudogene
ENSMUSG00000072791.12	E001	0	NA	NA	NA	NA	NA	NA	NA	NA	NA	NA	NA	chr12	118831559	118831771	213	-	0	0	0	0	0	0	0	0	0	0	0	0	ENSMUST00000035515.5	Abcb5	ATP-binding cassette, sub-family B (MDR/TAP), member 5 [Source:MGI Symbol;Acc:MGI:1924956]	12	protein_coding
ENSMUSG00000072791.12	E002	0	NA	NA	NA	NA	NA	NA	NA	NA	NA	NA	NA	chr12	118832394	118832540	147	-	0	0	0	0	0	0	0	0	0	0	0	0	ENSMUST00000035515.5	Abcb5	ATP-binding cassette, sub-family B (MDR/TAP), member 5 [Source:MGI Symbol;Acc:MGI:1924956]	12	protein_coding
ENSMUSG00000072791.12	E003	0	NA	NA	NA	NA	NA	NA	NA	NA	NA	NA	NA	chr12	118836478	118836684	207	-	0	0	0	0	0	0	0	0	0	0	0	0	ENSMUST00000035515.5	Abcb5	ATP-binding cassette, sub-family B (MDR/TAP), member 5 [Source:MGI Symbol;Acc:MGI:1924956]	12	protein_coding
ENSMUSG00000072791.12	E004	0	NA	NA	NA	NA	NA	NA	NA	NA	NA	NA	NA	chr12	118838336	118838533	198	-	0	0	0	0	0	0	0	0	0	0	0	0	ENSMUST00000035515.5	Abcb5	ATP-binding cassette, sub-family B (MDR/TAP), member 5 [Source:MGI Symbol;Acc:MGI:1924956]	12	protein_coding
ENSMUSG00000072791.12	E005	0	NA	NA	NA	NA	NA	NA	NA	NA	NA	NA	NA	chr12	118841417	118841573	157	-	0	0	0	0	0	0	0	0	0	0	0	0	ENSMUST00000035515.5	Abcb5	ATP-binding cassette, sub-family B (MDR/TAP), member 5 [Source:MGI Symbol;Acc:MGI:1924956]	12	protein_coding
ENSMUSG00000072791.12	E006	0	NA	NA	NA	NA	NA	NA	NA	NA	NA	NA	NA	chr12	118849880	118849891	12	-	0	0	0	0	0	0	0	0	0	0	0	0	ENSMUST00000177311.8	Abcb5	ATP-binding cassette, sub-family B (MDR/TAP), member 5 [Source:MGI Symbol;Acc:MGI:1924956]	12	protein_coding
ENSMUSG00000072791.12	E007	0	NA	NA	NA	NA	NA	NA	NA	NA	NA	NA	NA	chr12	118849892	118850032	141	-	0	0	0	0	0	0	0	0	0	0	0	0	c(""ENSMUST00000035515.5"", ""ENSMUST00000177311.8"")	Abcb5	ATP-binding cassette, sub-family B (MDR/TAP), member 5 [Source:MGI Symbol;Acc:MGI:1924956]	12	protein_coding
ENSMUSG00000072791.12	E008	0	NA	NA	NA	NA	NA	NA	NA	NA	NA	NA	NA	chr12	118850353	118850737	385	-	0	0	0	0	0	0	0	0	0	0	0	0	ENSMUST00000100982.5	Abcb5	ATP-binding cassette, sub-family B (MDR/TAP), member 5 [Source:MGI Symbol;Acc:MGI:1924956]	12	protein_coding
ENSMUSG00000072791.12	E009	0	NA	NA	NA	NA	NA	NA	NA	NA	NA	NA	NA	chr12	118850843	118850943	101	-	0	0	0	0	0	0	0	0	0	0	0	0	c(""ENSMUST00000177311.8"", ""ENSMUST00000035515.5"", ""ENSMUST00000100982.5"")	Abcb5	ATP-binding cassette, sub-family B (MDR/TAP), member 5 [Source:MGI Symbol;Acc:MGI:1924956]	12	protein_coding
ENSMUSG00000072791.12	E010	0	NA	NA	NA	NA	NA	NA	NA	NA	NA	NA	NA	chr12	118854286	118854489	204	-	0	0	0	0	0	0	0	0	0	0	0	0	c(""ENSMUST00000177311.8"", ""ENSMUST00000035515.5"", ""ENSMUST00000100982.5"")	Abcb5	ATP-binding cassette, sub-family B (MDR/TAP), member 5 [Source:MGI Symbol;Acc:MGI:1924956]	12	protein_coding
ENSMUSG00000072791.12	E011	0	NA	NA	NA	NA	NA	NA	NA	NA	NA	NA	NA	chr12	118854490	118854494	5	-	0	0	0	0	0	0	0	0	0	0	0	0	ENSMUST00000177311.8	Abcb5	ATP-binding cassette, sub-family B (MDR/TAP), member 5 [Source:MGI Symbol;Acc:MGI:1924956]	12	protein_coding
ENSMUSG00000072791.12	E012	0	NA	NA	NA	NA	NA	NA	NA	NA	NA	NA	NA	chr12	118865092	118865175	84	-	0	0	0	0	0	0	0	0	0	0	0	0	ENSMUST00000035515.5	Abcb5	ATP-binding cassette, sub-family B (MDR/TAP), member 5 [Source:MGI Symbol;Acc:MGI:1924956]	12	protein_coding
ENSMUSG00000072791.12	E013	0	NA	NA	NA	NA	NA	NA	NA	NA	NA	NA	NA	chr12	118869678	118869755	78	-	0	0	0	0	0	0	0	0	0	0	0	0	c(""ENSMUST00000035515.5"", ""ENSMUST00000100982.5"")	Abcb5	ATP-binding cassette, sub-family B (MDR/TAP), member 5 [Source:MGI Symbol;Acc:MGI:1924956]	12	protein_coding
ENSMUSG00000072791.12	E014	0	NA	NA	NA	NA	NA	NA	NA	NA	NA	NA	NA	chr12	118869895	118869999	105	-	0	0	0	0	0	0	0	0	0	0	0	0	c(""ENSMUST00000035515.5"", ""ENSMUST00000100982.5"")	Abcb5	ATP-binding cassette, sub-family B (MDR/TAP), member 5 [Source:MGI Symbol;Acc:MGI:1924956]	12	protein_coding
ENSMUSG00000072791.12	E015	0	NA	NA	NA	NA	NA	NA	NA	NA	NA	NA	NA	chr12	118871241	118871384	144	-	0	0	0	0	0	0	0	0	0	0	0	0	c(""ENSMUST00000035515.5"", ""ENSMUST00000100982.5"")	Abcb5	ATP-binding cassette, sub-family B (MDR/TAP), member 5 [Source:MGI Symbol;Acc:MGI:1924956]	12	protein_coding
ENSMUSG00000072791.12	E016	0	NA	NA	NA	NA	NA	NA	NA	NA	NA	NA	NA	chr12	118875158	118875298	141	-	0	0	0	0	0	0	0	0	0	0	0	0	c(""ENSMUST00000035515.5"", ""ENSMUST00000100982.5"")	Abcb5	ATP-binding cassette, sub-family B (MDR/TAP), member 5 [Source:MGI Symbol;Acc:MGI:1924956]	12	protein_coding
ENSMUSG00000072791.12	E017	0	NA	NA	NA	NA	NA	NA	NA	NA	NA	NA	NA	chr12	118881856	118882017	162	-	0	0	0	0	0	0	0	0	0	0	0	0	c(""ENSMUST00000035515.5"", ""ENSMUST00000100982.5"")	Abcb5	ATP-binding cassette, sub-family B (MDR/TAP), member 5 [Source:MGI Symbol;Acc:MGI:1924956]	12	protein_coding
ENSMUSG00000072791.12	E018	0	NA	NA	NA	NA	NA	NA	NA	NA	NA	NA	NA	chr12	118883557	118883727	171	-	0	0	0	0	0	0	0	0	0	0	0	0	c(""ENSMUST00000035515.5"", ""ENSMUST00000100982.5"")	Abcb5	ATP-binding cassette, sub-family B (MDR/TAP), member 5 [Source:MGI Symbol;Acc:MGI:1924956]	12	protein_coding
ENSMUSG00000072791.12	E019	0.1675378841550731	NA	NA	NA	NA	NA	NA	NA	NA	NA	NA	NA	chr12	118888216	118888315	100	-	0	0	0	0	0	1	0	0	0	1	0	0	ENSMUST00000100982.5	Abcb5	ATP-binding cassette, sub-family B (MDR/TAP), member 5 [Source:MGI Symbol;Acc:MGI:1924956]	12	protein_coding
ENSMUSG00000072791.12	E020	0	NA	NA	NA	NA	NA	NA	NA	NA	NA	NA	NA	chr12	118890957	118891160	204	-	0	0	0	0	0	0	0	0	0	0	0	0	ENSMUST00000035515.5	Abcb5	ATP-binding cassette, sub-family B (MDR/TAP), member 5 [Source:MGI Symbol;Acc:MGI:1924956]	12	protein_coding
ENSMUSG00000072791.12	E021	0	NA	NA	NA	NA	NA	NA	NA	NA	NA	NA	NA	chr12	118892423	118892548	126	-	0	0	0	0	0	0	0	0	0	0	0	0	ENSMUST00000035515.5	Abcb5	ATP-binding cassette, sub-family B (MDR/TAP), member 5 [Source:MGI Symbol;Acc:MGI:1924956]	12	protein_coding
ENSMUSG00000072791.12	E022	0	NA	NA	NA	NA	NA	NA	NA	NA	NA	NA	NA	chr12	118895586	118895696	111	-	0	0	0	0	0	0	0	0	0	0	0	0	ENSMUST00000035515.5	Abcb5	ATP-binding cassette, sub-family B (MDR/TAP), member 5 [Source:MGI Symbol;Acc:MGI:1924956]	12	protein_coding
ENSMUSG00000072791.12	E023	0	NA	NA	NA	NA	NA	NA	NA	NA	NA	NA	NA	chr12	118896230	118896343	114	-	0	0	0	0	0	0	0	0	0	0	0	0	ENSMUST00000035515.5	Abcb5	ATP-binding cassette, sub-family B (MDR/TAP), member 5 [Source:MGI Symbol;Acc:MGI:1924956]	12	protein_coding
ENSMUSG00000072791.12	E024	0	NA	NA	NA	NA	NA	NA	NA	NA	NA	NA	NA	chr12	118899682	118899859	178	-	0	0	0	0	0	0	0	0	0	0	0	0	ENSMUST00000035515.5	Abcb5	ATP-binding cassette, sub-family B (MDR/TAP), member 5 [Source:MGI Symbol;Acc:MGI:1924956]	12	protein_coding
ENSMUSG00000072791.12	E025	0	NA	NA	NA	NA	NA	NA	NA	NA	NA	NA	NA	chr12	118899943	118900067	125	-	0	0	0	0	0	0	0	0	0	0	0	0	ENSMUST00000035515.5	Abcb5	ATP-binding cassette, sub-family B (MDR/TAP), member 5 [Source:MGI Symbol;Acc:MGI:1924956]	12	protein_coding
ENSMUSG00000072791.12	E026	0	NA	NA	NA	NA	NA	NA	NA	NA	NA	NA	NA	chr12	118904023	118904194	172	-	0	0	0	0	0	0	0	0	0	0	0	0	ENSMUST00000035515.5	Abcb5	ATP-binding cassette, sub-family B (MDR/TAP), member 5 [Source:MGI Symbol;Acc:MGI:1924956]	12	protein_coding
ENSMUSG00000072791.12	E027	0	NA	NA	NA	NA	NA	NA	NA	NA	NA	NA	NA	chr12	118904280	118904471	192	-	0	0	0	0	0	0	0	0	0	0	0	0	ENSMUST00000035515.5	Abcb5	ATP-binding cassette, sub-family B (MDR/TAP), member 5 [Source:MGI Symbol;Acc:MGI:1924956]	12	protein_coding
ENSMUSG00000072791.12	E028	0	NA	NA	NA	NA	NA	NA	NA	NA	NA	NA	NA	chr12	118908626	118908680	55	-	0	0	0	0	0	0	0	0	0	0	0	0	ENSMUST00000035515.5	Abcb5	ATP-binding cassette, sub-family B (MDR/TAP), member 5 [Source:MGI Symbol;Acc:MGI:1924956]	12	protein_coding
ENSMUSG00000072791.12	E029	0	NA	NA	NA	NA	NA	NA	NA	NA	NA	NA	NA	chr12	118913819	118913969	151	-	0	0	0	0	0	0	0	0	0	0	0	0	ENSMUST00000035515.5	Abcb5	ATP-binding cassette, sub-family B (MDR/TAP), member 5 [Source:MGI Symbol;Acc:MGI:1924956]	12	protein_coding
ENSMUSG00000072791.12	E030	0	NA	NA	NA	NA	NA	NA	NA	NA	NA	NA	NA	chr12	118916204	118916261	58	-	0	0	0	0	0	0	0	0	0	0	0	0	ENSMUST00000035515.5	Abcb5	ATP-binding cassette, sub-family B (MDR/TAP), member 5 [Source:MGI Symbol;Acc:MGI:1924956]	12	protein_coding
ENSMUSG00000072791.12	E031	0	NA	NA	NA	NA	NA	NA	NA	NA	NA	NA	NA	chr12	118928997	118929070	74	-	0	0	0	0	0	0	0	0	0	0	0	0	ENSMUST00000035515.5	Abcb5	ATP-binding cassette, sub-family B (MDR/TAP), member 5 [Source:MGI Symbol;Acc:MGI:1924956]	12	protein_coding
ENSMUSG00000072791.12	E032	0	NA	NA	NA	NA	NA	NA	NA	NA	NA	NA	NA	chr12	118930094	118930156	63	-	0	0	0	0	0	0	0	0	0	0	0	0	ENSMUST00000035515.5	Abcb5	ATP-binding cassette, sub-family B (MDR/TAP), member 5 [Source:MGI Symbol;Acc:MGI:1924956]	12	protein_coding
ENSMUSG00000072809.3	E001	305.0232785382707	NA	NA	NA	NA	NA	NA	NA	NA	NA	NA	NA	chr11	68948544	68951309	2766	-	150	282	294	311	396	378	471	298	245	335	342	277	ENSMUST00000101007.3	9330160F10Rik	RIKEN cDNA 9330160F10 gene [Source:MGI Symbol;Acc:MGI:3693095]	11	lncRNA
ENSMUSG00000072813.6	E001	0	NA	NA	NA	NA	NA	NA	NA	NA	NA	NA	NA	chr5	95923849	95923944	96	+	0	0	0	0	0	0	0	0	0	0	0	0	ENSMUST00000071182.8	E330014E10Rik	RIKEN cDNA E330014E10 gene [Source:MGI Symbol;Acc:MGI:3615333]	5	protein_coding
ENSMUSG00000072813.6	E002	0	NA	NA	NA	NA	NA	NA	NA	NA	NA	NA	NA	chr5	95948564	95948877	314	+	0	0	0	0	0	0	0	0	0	0	0	0	ENSMUST00000071182.8	E330014E10Rik	RIKEN cDNA E330014E10 gene [Source:MGI Symbol;Acc:MGI:3615333]	5	protein_coding
ENSMUSG00000072813.6	E003	0	NA	NA	NA	NA	NA	NA	NA	NA	NA	NA	NA	chr5	95949542	95950132	591	+	0	0	0	0	0	0	0	0	0	0	0	0	ENSMUST00000071182.8	E330014E10Rik	RIKEN cDNA E330014E10 gene [Source:MGI Symbol;Acc:MGI:3615333]	5	protein_coding
ENSMUSG00000072813.6	E004	0	NA	NA	NA	NA	NA	NA	NA	NA	NA	NA	NA	chr5	95951093	95952567	1475	+	0	0	0	0	0	0	0	0	0	0	0	0	ENSMUST00000071182.8	E330014E10Rik	RIKEN cDNA E330014E10 gene [Source:MGI Symbol;Acc:MGI:3615333]	5	protein_coding
ENSMUSG00000072814.11	E001	0	NA	NA	NA	NA	NA	NA	NA	NA	NA	NA	NA	chr5	95889873	95889926	54	+	0	0	0	0	0	0	0	0	0	0	0	0	ENSMUST00000154086.8	Gm7982	predicted gene 7982 [Source:MGI Symbol;Acc:MGI:3648891]	5	protein_coding
ENSMUSG00000072814.11	E002	0	NA	NA	NA	NA	NA	NA	NA	NA	NA	NA	NA	chr5	95891653	95891680	28	+	0	0	0	0	0	0	0	0	0	0	0	0	c(""ENSMUST00000154086.8"", ""ENSMUST00000136313.2"")	Gm7982	predicted gene 7982 [Source:MGI Symbol;Acc:MGI:3648891]	5	protein_coding
ENSMUSG00000072814.11	E003	0	NA	NA	NA	NA	NA	NA	NA	NA	NA	NA	NA	chr5	95891681	95891967	287	+	0	0	0	0	0	0	0	0	0	0	0	0	c(""ENSMUST00000101011.4"", ""ENSMUST00000154086.8"", ""ENSMUST00000136313.2"")	Gm7982	predicted gene 7982 [Source:MGI Symbol;Acc:MGI:3648891]	5	protein_coding
ENSMUSG00000072814.11	E004	0	NA	NA	NA	NA	NA	NA	NA	NA	NA	NA	NA	chr5	95892433	95892435	3	+	0	0	0	0	0	0	0	0	0	0	0	0	c(""ENSMUST00000154086.8"", ""ENSMUST00000136313.2"")	Gm7982	predicted gene 7982 [Source:MGI Symbol;Acc:MGI:3648891]	5	protein_coding
ENSMUSG00000072814.11	E005	0	NA	NA	NA	NA	NA	NA	NA	NA	NA	NA	NA	chr5	95892436	95892553	118	+	0	0	0	0	0	0	0	0	0	0	0	0	c(""ENSMUST00000101011.4"", ""ENSMUST00000154086.8"", ""ENSMUST00000136313.2"")	Gm7982	predicted gene 7982 [Source:MGI Symbol;Acc:MGI:3648891]	5	protein_coding
ENSMUSG00000072814.11	E006	0	NA	NA	NA	NA	NA	NA	NA	NA	NA	NA	NA	chr5	95892554	95893023	470	+	0	0	0	0	0	0	0	0	0	0	0	0	c(""ENSMUST00000101011.4"", ""ENSMUST00000136313.2"")	Gm7982	predicted gene 7982 [Source:MGI Symbol;Acc:MGI:3648891]	5	protein_coding
ENSMUSG00000072814.11	E007	0	NA	NA	NA	NA	NA	NA	NA	NA	NA	NA	NA	chr5	95893847	95893934	88	+	0	0	0	0	0	0	0	0	0	0	0	0	c(""ENSMUST00000101011.4"", ""ENSMUST00000154086.8"", ""ENSMUST00000136313.2"")	Gm7982	predicted gene 7982 [Source:MGI Symbol;Acc:MGI:3648891]	5	protein_coding
ENSMUSG00000072814.11	E008	0	NA	NA	NA	NA	NA	NA	NA	NA	NA	NA	NA	chr5	95893935	95894414	480	+	0	0	0	0	0	0	0	0	0	0	0	0	c(""ENSMUST00000101011.4"", ""ENSMUST00000136313.2"")	Gm7982	predicted gene 7982 [Source:MGI Symbol;Acc:MGI:3648891]	5	protein_coding
ENSMUSG00000072814.11	E009	0	NA	NA	NA	NA	NA	NA	NA	NA	NA	NA	NA	chr5	95894415	95894476	62	+	0	0	0	0	0	0	0	0	0	0	0	0	ENSMUST00000136313.2	Gm7982	predicted gene 7982 [Source:MGI Symbol;Acc:MGI:3648891]	5	protein_coding
ENSMUSG00000072821.5	E001	0	NA	NA	NA	NA	NA	NA	NA	NA	NA	NA	NA	chr5	94224244	94224297	54	+	0	0	0	0	0	0	0	0	0	0	0	0	ENSMUST00000139102.2	Gm6351	predicted gene 6351 [Source:MGI Symbol;Acc:MGI:3647817]	5	protein_coding
ENSMUSG00000072821.5	E002	0	NA	NA	NA	NA	NA	NA	NA	NA	NA	NA	NA	chr5	94226027	94226032	6	+	0	0	0	0	0	0	0	0	0	0	0	0	ENSMUST00000139828.2	Gm6351	predicted gene 6351 [Source:MGI Symbol;Acc:MGI:3647817]	5	protein_coding
ENSMUSG00000072821.5	E003	0	NA	NA	NA	NA	NA	NA	NA	NA	NA	NA	NA	chr5	94226033	94226060	28	+	0	0	0	0	0	0	0	0	0	0	0	0	c(""ENSMUST00000139102.2"", ""ENSMUST00000139828.2"")	Gm6351	predicted gene 6351 [Source:MGI Symbol;Acc:MGI:3647817]	5	protein_coding
ENSMUSG00000072821.5	E004	0	NA	NA	NA	NA	NA	NA	NA	NA	NA	NA	NA	chr5	94226061	94226347	287	+	0	0	0	0	0	0	0	0	0	0	0	0	c(""ENSMUST00000139102.2"", ""ENSMUST00000101021.4"", ""ENSMUST00000139828.2"")	Gm6351	predicted gene 6351 [Source:MGI Symbol;Acc:MGI:3647817]	5	protein_coding
ENSMUSG00000072821.5	E005	0	NA	NA	NA	NA	NA	NA	NA	NA	NA	NA	NA	chr5	94226813	94226815	3	+	0	0	0	0	0	0	0	0	0	0	0	0	c(""ENSMUST00000139102.2"", ""ENSMUST00000139828.2"")	Gm6351	predicted gene 6351 [Source:MGI Symbol;Acc:MGI:3647817]	5	protein_coding
ENSMUSG00000072821.5	E006	0	NA	NA	NA	NA	NA	NA	NA	NA	NA	NA	NA	chr5	94226816	94226933	118	+	0	0	0	0	0	0	0	0	0	0	0	0	c(""ENSMUST00000139102.2"", ""ENSMUST00000101021.4"", ""ENSMUST00000139828.2"")	Gm6351	predicted gene 6351 [Source:MGI Symbol;Acc:MGI:3647817]	5	protein_coding
ENSMUSG00000072821.5	E007	0	NA	NA	NA	NA	NA	NA	NA	NA	NA	NA	NA	chr5	94226934	94227403	470	+	0	0	0	0	0	0	0	0	0	0	0	0	c(""ENSMUST00000101021.4"", ""ENSMUST00000139828.2"")	Gm6351	predicted gene 6351 [Source:MGI Symbol;Acc:MGI:3647817]	5	protein_coding
ENSMUSG00000072821.5	E008	0	NA	NA	NA	NA	NA	NA	NA	NA	NA	NA	NA	chr5	94228227	94228314	88	+	0	0	0	0	0	0	0	0	0	0	0	0	c(""ENSMUST00000139102.2"", ""ENSMUST00000101021.4"", ""ENSMUST00000139828.2"")	Gm6351	predicted gene 6351 [Source:MGI Symbol;Acc:MGI:3647817]	5	protein_coding
ENSMUSG00000072821.5	E009	0	NA	NA	NA	NA	NA	NA	NA	NA	NA	NA	NA	chr5	94228315	94228794	480	+	0	0	0	0	0	0	0	0	0	0	0	0	c(""ENSMUST00000101021.4"", ""ENSMUST00000139828.2"")	Gm6351	predicted gene 6351 [Source:MGI Symbol;Acc:MGI:3647817]	5	protein_coding
ENSMUSG00000072821.5	E010	0	NA	NA	NA	NA	NA	NA	NA	NA	NA	NA	NA	chr5	94228795	94228856	62	+	0	0	0	0	0	0	0	0	0	0	0	0	ENSMUST00000139828.2	Gm6351	predicted gene 6351 [Source:MGI Symbol;Acc:MGI:3647817]	5	protein_coding
ENSMUSG00000072822.3	E001	0	NA	NA	NA	NA	NA	NA	NA	NA	NA	NA	NA	chr5	94214010	94214927	918	-	0	0	0	0	0	0	0	0	0	0	0	0	ENSMUST00000094587.3	Pramel37	PRAME like 37 [Source:MGI Symbol;Acc:MGI:2681870]	5	protein_coding
ENSMUSG00000072822.3	E002	0	NA	NA	NA	NA	NA	NA	NA	NA	NA	NA	NA	chr5	94215825	94216415	591	-	0	0	0	0	0	0	0	0	0	0	0	0	ENSMUST00000094587.3	Pramel37	PRAME like 37 [Source:MGI Symbol;Acc:MGI:2681870]	5	protein_coding
ENSMUSG00000072822.3	E003	0	NA	NA	NA	NA	NA	NA	NA	NA	NA	NA	NA	chr5	94216870	94217183	314	-	0	0	0	0	0	0	0	0	0	0	0	0	ENSMUST00000094587.3	Pramel37	PRAME like 37 [Source:MGI Symbol;Acc:MGI:2681870]	5	protein_coding
ENSMUSG00000072822.3	E004	0	NA	NA	NA	NA	NA	NA	NA	NA	NA	NA	NA	chr5	94218331	94218404	74	-	0	0	0	0	0	0	0	0	0	0	0	0	ENSMUST00000094587.3	Pramel37	PRAME like 37 [Source:MGI Symbol;Acc:MGI:2681870]	5	protein_coding
ENSMUSG00000072825.12	E001	0.1751020094826774	0.8284248672256848	0.8585453249036732	0.35414609245204676	NA	1.0318293964069483	0.024388837645801686	0.025843784208746	0.9828518941805555	-10.805905080742438	-10.63871240130787	-0.14033796925435826	chr12	112686889	112687000	112	+	0	1	0	0	0	0	0	0	0	0	1	0	ENSMUST00000220942.2	Cep170b	centrosomal protein 170B [Source:MGI Symbol;Acc:MGI:2145043]	12	protein_coding
ENSMUSG00000072825.12	E002	0.08831344920393959	1.8190735726648597	0.178980572812236	0.6722507877246872	NA	1.021820801975764	0.013442323459415206	0.013760191091535035	0.013597215627342507	-12.496653276324693	-12.42921731303155	-12.463595817447775	chr12	112687337	112687434	98	+	0	0	1	0	0	0	0	0	0	0	0	0	ENSMUST00000220942.2	Cep170b	centrosomal protein 170B [Source:MGI Symbol;Acc:MGI:2145043]	12	protein_coding
ENSMUSG00000072825.12	E003	0.2923785814765848	0.6790584739634239	0.037152229507086076	0.8471554398075148	NA	1.4486575691989572	1.2047447901322386	0.01117115179351913	0.011102963291008905	-0.5321154337290613	-14.038035015659293	-14.055701355829038	chr12	112687966	112688059	94	+	0	0	2	0	0	0	2	0	0	0	0	0	ENSMUST00000220942.2	Cep170b	centrosomal protein 170B [Source:MGI Symbol;Acc:MGI:2145043]	12	protein_coding
ENSMUSG00000072825.12	E004	0.8371889668107462	0.6653022696826183	0.13585262559288935	0.7124393801573085	NA	1.4561084616002091	0.011029205695948008	2.3920068458093624	1.3879639686713858	-14.089740119624093	1.4329715433821748	-0.1383365357209984	chr12	112688608	112688627	20	+	0	2	0	0	1	6	0	0	0	0	2	0	ENSMUST00000101018.11	Cep170b	centrosomal protein 170B [Source:MGI Symbol;Acc:MGI:2145043]	12	protein_coding
ENSMUSG00000072825.12	E005	2.7734771904027955	0.5448305306085988	0.21460094654301543	0.643184883519958	NA	2.5083997348003777	1.8711466708899707	4.023277696030505	2.4109857380295665	-0.8462813939867451	1.3653070880180913	-0.11438998401303824	chr12	112688628	112688669	42	+	0	6	0	6	3	10	5	0	0	1	5	0	c(""ENSMUST00000092279.7"", ""ENSMUST00000222711.2"", ""ENSMUST00000101018.11"", ""ENSMUST00000179041.8"")	Cep170b	centrosomal protein 170B [Source:MGI Symbol;Acc:MGI:2145043]	12	protein_coding
ENSMUSG00000072825.12	E006	3.7385383833784744	0.3040596604121349	0.2106247659068572	0.6462781590564901	NA	2.517109431473301	2.22839680048871	4.676370415797393	3.1212339229911663	-0.35181426765093393	1.7905372456835256	0.6214197410316267	chr12	112688670	112688675	6	+	0	6	0	7	9	10	7	0	0	3	5	2	c(""ENSMUST00000092279.7"", ""ENSMUST00000101018.11"", ""ENSMUST00000179041.8"")	Cep170b	centrosomal protein 170B [Source:MGI Symbol;Acc:MGI:2145043]	12	protein_coding
ENSMUSG00000072825.12	E007	4.792457431944478	0.25131005974245313	2.213329335531199	0.1368231072428975	NA	2.719122974053761	3.2803345114528497	5.098038535426326	3.120728914215036	0.5421173729254005	1.817546032674873	0.3979808425122069	chr12	112688676	112688719	44	+	0	7	0	8	12	11	7	0	7	3	5	2	ENSMUST00000101018.11	Cep170b	centrosomal protein 170B [Source:MGI Symbol;Acc:MGI:2145043]	12	protein_coding
ENSMUSG00000072825.12	E008	5.132751379784975	0.13541095344245344	2.421126526196616	0.11970881627542782	NA	2.7272330548933326	3.4058010453096585	5.110658475220376	3.5445060220529854	0.6419952149162327	1.816104610561866	0.7573805566961054	chr12	112688720	112688726	7	+	0	7	0	9	12	10	7	1	7	3	5	5	c(""ENSMUST00000222711.2"", ""ENSMUST00000101018.11"")	Cep170b	centrosomal protein 170B [Source:MGI Symbol;Acc:MGI:2145043]	12	protein_coding
ENSMUSG00000072825.12	E009	8.471557548564522	0.030569532562812606	1.8518617225541334	0.17356702017532144	NA	4.141991484585844	4.462193305807546	6.026422029575869	4.618588721765462	0.2154411698951515	1.0860172168714848	0.3151404938152944	chr12	112688727	112688816	90	+	4	10	2	15	15	13	15	3	8	7	7	8	c(""ENSMUST00000092279.7"", ""ENSMUST00000222711.2"", ""ENSMUST00000101018.11"", ""ENSMUST00000179041.8"")	Cep170b	centrosomal protein 170B [Source:MGI Symbol;Acc:MGI:2145043]	12	protein_coding
ENSMUSG00000072825.12	E010	0.950889051808855	0.3988872139863446	0.30280532286053585	0.5821290568470087	NA	1.4593190191667986	1.8092408508460807	0.9280809503734417	1.9741376576268834	0.620421032842779	-1.3062146210149974	0.8722296397555154	chr12	112691053	112691057	5	+	0	2	0	1	0	0	0	3	1	1	3	0	ENSMUST00000220627.2	Cep170b	centrosomal protein 170B [Source:MGI Symbol;Acc:MGI:2145043]	12	protein_coding
ENSMUSG00000072825.12	E011	15.684153734981841	0.010656570949277779	0.0389942721243699	0.8434600108692974	NA	5.941795158869354	5.8981506120723	7.101940897304374	7.335368204513543	-0.021381956776733713	0.5178361221377772	0.6118622277902412	chr12	112691058	112691147	90	+	10	13	10	20	24	16	19	13	13	10	19	27	c(""ENSMUST00000092279.7"", ""ENSMUST00000220627.2"", ""ENSMUST00000179041.8"", ""ENSMUST00000101018.11"", ""ENSMUST00000220942.2"", ""ENSMUST00000222711.2"")	Cep170b	centrosomal protein 170B [Source:MGI Symbol;Acc:MGI:2145043]	12	protein_coding
ENSMUSG00000072825.12	E012	18.435544863680985	0.008140714945289696	0.10204627082956108	0.7493877118372737	NA	6.0306930890187544	7.239222410614815	7.042224013457556	8.081309023516184	0.5304205362667349	0.45021717101992875	0.8506620108023042	chr12	112691148	112691189	42	+	11	10	13	20	24	15	29	22	17	14	25	29	c(""ENSMUST00000092279.7"", ""ENSMUST00000220627.2"", ""ENSMUST00000101018.11"", ""ENSMUST00000179041.8"", ""ENSMUST00000222711.2"")	Cep170b	centrosomal protein 170B [Source:MGI Symbol;Acc:MGI:2145043]	12	protein_coding
ENSMUSG00000072825.12	E013	0.4829751968735234	0.5358522293546979	1.8145366599820534	0.17796497172223533	NA	0.012710007756197683	0.8667439022542567	2.2287501218237225	0.010489321187847622	12.183297312477155	14.909306283560639	-0.554087197388391	chr12	112697648	112697784	137	+	0	0	0	1	5	0	1	0	0	0	0	0	ENSMUST00000221570.2	Cep170b	centrosomal protein 170B [Source:MGI Symbol;Acc:MGI:2145043]	12	protein_coding
ENSMUSG00000072825.12	E014	22.185812215918908	0.010113007886884585	0.40090437775802457	0.5266225678207376	NA	7.155603727328909	7.663175534863754	7.445853961370474	8.823791990789886	0.19933125018453257	0.1156255788131002	0.6102964943220934	chr12	112697785	112697874	90	+	15	8	25	22	27	17	29	25	22	25	25	31	c(""ENSMUST00000221570.2"", ""ENSMUST00000092279.7"", ""ENSMUST00000220627.2"", ""ENSMUST00000179041.8"", ""ENSMUST00000101018.11"", ""ENSMUST00000222711.2"")	Cep170b	centrosomal protein 170B [Source:MGI Symbol;Acc:MGI:2145043]	12	protein_coding
ENSMUSG00000072825.12	E015	26.317276139143456	0.012756955234677892	0.25570489020418563	0.6130864287525337	NA	8.042619319182137	8.595594714130797	7.995159116748255	9.298069679583875	0.1938124659826359	-0.017238592521904295	0.42314111425009227	chr12	112698439	112698517	79	+	13	16	32	28	29	19	39	32	25	30	22	38	c(""ENSMUST00000221570.2"", ""ENSMUST00000092279.7"", ""ENSMUST00000220627.2"", ""ENSMUST00000179041.8"", ""ENSMUST00000101018.11"", ""ENSMUST00000222711.2"")	Cep170b	centrosomal protein 170B [Source:MGI Symbol;Acc:MGI:2145043]	12	protein_coding
ENSMUSG00000072825.12	E016	1.144700979968651	0.182027668915236	0.5509676727498345	0.4579225729562596	NA	2.0591954048752967	0.8861883435344424	2.2517123639034935	1.7063501175240248	-2.4335240663441673	0.25805970534556133	-0.5426160009694564	chr12	112698518	112698519	2	+	0	1	3	2	4	0	0	0	1	1	0	2	c(""ENSMUST00000092279.7"", ""ENSMUST00000179041.8"")	Cep170b	centrosomal protein 170B [Source:MGI Symbol;Acc:MGI:2145043]	12	protein_coding
ENSMUSG00000072825.12	E017	21.023621629183005	0.008362473771047405	0.1944172285474508	0.6592653461031187	NA	7.224120533030657	7.949174609162441	7.44884402030678	7.733058106623389	0.27829680200355966	0.08908778154755925	0.19804687348075234	chr12	112698934	112698935	2	+	12	13	24	24	26	16	33	29	20	21	19	22	c(""ENSMUST00000221570.2"", ""ENSMUST00000222711.2"", ""ENSMUST00000220627.2"", ""ENSMUST00000101018.11"")	Cep170b	centrosomal protein 170B [Source:MGI Symbol;Acc:MGI:2145043]	12	protein_coding
ENSMUSG00000072825.12	E018	24.047062765545068	0.0063972321677308285	0.2257719934915201	0.6346767092073484	NA	7.718233629361819	8.31317361447664	8.189230077237454	8.327707468783174	0.21627737033464722	0.1725011629116402	0.221368688476276	chr12	112698936	112698970	35	+	13	15	28	26	29	25	40	29	21	25	21	26	c(""ENSMUST00000221570.2"", ""ENSMUST00000092279.7"", ""ENSMUST00000220627.2"", ""ENSMUST00000179041.8"", ""ENSMUST00000101018.11"", ""ENSMUST00000222711.2"")	Cep170b	centrosomal protein 170B [Source:MGI Symbol;Acc:MGI:2145043]	12	protein_coding
ENSMUSG00000072825.12	E019	24.055182418275646	0.007043495005459699	0.20270711528468155	0.6525445568065273	NA	7.918871985651023	8.658075420010263	7.8797377330856335	8.150495069158566	0.26009789247963244	-0.014425610213760542	0.08397384115684225	chr12	112698971	112698992	22	+	13	18	28	24	24	26	47	32	19	22	18	29	c(""ENSMUST00000092279.7"", ""ENSMUST00000220627.2"", ""ENSMUST00000101018.11"", ""ENSMUST00000179041.8"", ""ENSMUST00000222711.2"")	Cep170b	centrosomal protein 170B [Source:MGI Symbol;Acc:MGI:2145043]	12	protein_coding
ENSMUSG00000072825.12	E020	31.188429318140333	0.011755592671036331	0.033738898114904714	0.8542633128505612	NA	8.736199271875051	9.166018558365153	9.421504661280778	9.735071550642985	0.14020789170423598	0.22053761676218198	0.31627706355705065	chr12	112699826	112699964	139	+	18	17	37	35	32	39	50	39	21	28	28	43	c(""ENSMUST00000092279.7"", ""ENSMUST00000220627.2"", ""ENSMUST00000101018.11"", ""ENSMUST00000179041.8"", ""ENSMUST00000222711.2"")	Cep170b	centrosomal protein 170B [Source:MGI Symbol;Acc:MGI:2145043]	12	protein_coding
ENSMUSG00000072825.12	E021	33.39544508613472	0.02080906240669197	0.1907928831277843	0.6622575255246536	NA	9.330497716205201	9.097832912120637	9.821434188267105	10.156639597888102	-0.07376978724252137	0.14994919308135213	0.2482011880744972	chr12	112701595	112701699	105	+	25	22	35	39	33	43	66	26	19	31	27	50	c(""ENSMUST00000092279.7"", ""ENSMUST00000220627.2"", ""ENSMUST00000101018.11"", ""ENSMUST00000179041.8"", ""ENSMUST00000222711.2"")	Cep170b	centrosomal protein 170B [Source:MGI Symbol;Acc:MGI:2145043]	12	protein_coding
ENSMUSG00000072825.12	E022	44.51281001943978	0.03813921585583415	0.05470457326441647	0.8150703084466496	NA	10.67332140977534	10.921123948783276	10.985743735580456	11.514932875093706	0.06735594496368247	0.08467769786724766	0.22294197875112332	chr12	112701786	112701982	197	+	46	21	39	56	44	43	100	38	26	42	47	50	c(""ENSMUST00000092279.7"", ""ENSMUST00000220627.2"", ""ENSMUST00000101018.11"", ""ENSMUST00000179041.8"", ""ENSMUST00000222711.2"")	Cep170b	centrosomal protein 170B [Source:MGI Symbol;Acc:MGI:2145043]	12	protein_coding
ENSMUSG00000072825.12	E023	46.880048780826	0.01675840148852506	1.1436974303083218	0.2848723954211298	0.6504528651794543	11.418949246086797	11.368230410996432	10.528762831785869	11.903445293478924	-0.01308872374262915	-0.23831925272051002	0.1222868739811327	chr12	112701983	112702259	277	+	43	39	41	51	44	37	97	46	31	40	61	48	c(""ENSMUST00000220627.2"", ""ENSMUST00000222711.2"", ""ENSMUST00000101018.11"", ""ENSMUST00000179041.8"")	Cep170b	centrosomal protein 170B [Source:MGI Symbol;Acc:MGI:2145043]	12	protein_coding
ENSMUSG00000072825.12	E024	89.64138345653926	0.002479979347015452	0.1593667459050323	0.6897402086678666	0.8944564826758615	14.912984716285678	15.515801971328187	15.70660310961216	15.96136635064488	0.11820465943110836	0.15472570566778376	0.20285114329212917	chr12	112702590	112703302	713	+	54	79	81	96	97	109	148	95	79	84	84	104	c(""ENSMUST00000220627.2"", ""ENSMUST00000222711.2"", ""ENSMUST00000101018.11"", ""ENSMUST00000179041.8"")	Cep170b	centrosomal protein 170B [Source:MGI Symbol;Acc:MGI:2145043]	12	protein_coding
ENSMUSG00000072825.12	E025	30.63991551868592	0.006508012371657008	1.1641080479286927	0.2806151938698521	NA	8.386616091206434	10.020499718870767	8.942835484150919	9.345228066343608	0.5199535342265849	0.1873279544717379	0.3158807989985304	chr12	112703592	112703671	80	+	23	24	19	20	43	33	65	40	27	27	31	33	c(""ENSMUST00000220627.2"", ""ENSMUST00000222711.2"", ""ENSMUST00000101018.11"", ""ENSMUST00000179041.8"")	Cep170b	centrosomal protein 170B [Source:MGI Symbol;Acc:MGI:2145043]	12	protein_coding
ENSMUSG00000072825.12	E026	34.82530511233598	0.006853919854560216	0.007935604633559024	0.929016733916492	NA	9.66593023934881	10.540813787528393	8.985274158964259	9.88507916364513	0.25375173807314333	-0.21337917441872456	0.06559453079952782	chr12	112703672	112703765	94	+	28	35	25	19	46	32	68	43	35	29	37	36	c(""ENSMUST00000220627.2"", ""ENSMUST00000223104.2"", ""ENSMUST00000101018.11"", ""ENSMUST00000179041.8"", ""ENSMUST00000222711.2"")	Cep170b	centrosomal protein 170B [Source:MGI Symbol;Acc:MGI:2145043]	12	protein_coding
ENSMUSG00000072825.12	E027	32.218661405516976	0.024831378686487514	1.2194109046959056e-6	0.9991189206749521	NA	9.121146284464515	10.112903893870566	8.813465140928585	9.542171076269938	0.3018574357949406	-0.10017980055396514	0.13186799182754694	chr12	112704008	112704098	91	+	26	30	22	18	55	21	63	44	28	27	34	34	c(""ENSMUST00000220627.2"", ""ENSMUST00000223104.2"", ""ENSMUST00000101018.11"", ""ENSMUST00000179041.8"", ""ENSMUST00000222711.2"")	Cep170b	centrosomal protein 170B [Source:MGI Symbol;Acc:MGI:2145043]	12	protein_coding
ENSMUSG00000072825.12	E028	0.4227258919278687	0.3052443152631774	0.3303715161593175	0.5654404077539018	NA	1.034641246477733	0.8873533700384684	0.9161841181696531	1.3995237769534299	-0.4431599985759198	-0.35089134076751005	0.871799239230578	chr12	112704099	112704272	174	+	0	1	0	0	1	0	0	1	0	1	1	0	ENSMUST00000223104.2	Cep170b	centrosomal protein 170B [Source:MGI Symbol;Acc:MGI:2145043]	12	protein_coding
ENSMUSG00000072825.12	E029	54.58496092559426	0.008786932972316672	2.512233165793873	0.11296574899981271	0.4517195277820287	11.254428899846047	12.842030662247069	12.675031716818921	12.1317315725164	0.388844356008045	0.3501764077882674	0.22092154988844026	chr12	112704273	112704659	387	+	36	38	46	51	82	62	123	62	37	40	58	57	c(""ENSMUST00000220627.2"", ""ENSMUST00000223104.2"", ""ENSMUST00000101018.11"", ""ENSMUST00000179041.8"", ""ENSMUST00000222711.2"")	Cep170b	centrosomal protein 170B [Source:MGI Symbol;Acc:MGI:2145043]	12	protein_coding
ENSMUSG00000072825.12	E030	138.80948501099093	0.0057561590369504916	1.0362638083740876	0.3086920060762626	0.6705799964297653	19.51519548434956	18.32610504817214	19.149806777648536	19.475924675763764	-0.19084473368603394	-0.05750165958151854	-0.006133529210326394	chr12	112704660	112705765	1106	+	118	103	153	134	151	172	185	138	130	116	142	155	c(""ENSMUST00000220627.2"", ""ENSMUST00000222711.2"", ""ENSMUST00000101018.11"", ""ENSMUST00000179041.8"")	Cep170b	centrosomal protein 170B [Source:MGI Symbol;Acc:MGI:2145043]	12	protein_coding
ENSMUSG00000072825.12	E031	44.77274814667512	0.01732914874484355	0.09224614605213333	0.7613408336727931	NA	12.06228713879598	10.20871349551446	11.531736749786333	10.308237335796065	-0.49013277615354944	-0.13243285671892657	-0.46170762774963414	chr12	112705766	112705943	178	+	43	45	50	40	61	60	50	41	44	37	21	53	c(""ENSMUST00000092279.7"", ""ENSMUST00000220627.2"", ""ENSMUST00000101018.11"", ""ENSMUST00000179041.8"", ""ENSMUST00000222711.2"")	Cep170b	centrosomal protein 170B [Source:MGI Symbol;Acc:MGI:2145043]	12	protein_coding
ENSMUSG00000072825.12	E032	8.950284732967269	0.0532388246565589	4.083505342334547	0.043303734765920865	NA	5.595164764161851	3.8597448855414456	4.73028571273008	5.559196466648885	-1.0748297623908334	-0.48640011694620444	-0.018693552282241566	chr12	112706820	112707207	388	+	12	8	9	2	17	8	6	5	8	9	9	14	ENSMUST00000222532.2	Cep170b	centrosomal protein 170B [Source:MGI Symbol;Acc:MGI:2145043]	12	protein_coding
ENSMUSG00000072825.12	E033	33.09351796710571	0.02280874802950376	0.07047035463068596	0.7906531716677624	NA	9.899226422749436	9.157696122877937	9.730267459929152	9.39077233702315	-0.22765290833832896	-0.050374459326934407	-0.15421957701204914	chr12	112707208	112707312	105	+	22	28	43	20	57	38	39	28	41	27	27	38	c(""ENSMUST00000092279.7"", ""ENSMUST00000222532.2"", ""ENSMUST00000101018.11"", ""ENSMUST00000179041.8"", ""ENSMUST00000222711.2"")	Cep170b	centrosomal protein 170B [Source:MGI Symbol;Acc:MGI:2145043]	12	protein_coding
ENSMUSG00000072825.12	E034	46.98813768755119	0.009396089424006434	0.054581224335237266	0.8152751476608832	0.9430644432778004	11.549220072598985	10.834593937419143	11.756841497135397	11.339147723607951	-0.18768265011675478	0.05243293894765877	-0.05398285011693904	chr12	112707313	112707445	133	+	29	48	50	34	79	55	68	38	48	35	52	48	c(""ENSMUST00000092279.7"", ""ENSMUST00000220627.2"", ""ENSMUST00000222532.2"", ""ENSMUST00000179041.8"", ""ENSMUST00000101018.11"", ""ENSMUST00000222711.2"")	Cep170b	centrosomal protein 170B [Source:MGI Symbol;Acc:MGI:2145043]	12	protein_coding
ENSMUSG00000072825.12	E035	57.770610797486285	0.0027900053830358126	0.7862441201900481	0.3752382427677847	0.7213951977319274	12.125055137967067	12.944164302624614	12.631997367000537	12.557257614045554	0.1929584797235364	0.12083423818716454	0.1033138921190444	chr12	112709387	112709506	120	+	31	49	60	61	72	60	108	65	49	49	59	58	c(""ENSMUST00000092279.7"", ""ENSMUST00000220627.2"", ""ENSMUST00000222532.2"", ""ENSMUST00000179041.8"", ""ENSMUST00000101018.11"", ""ENSMUST00000222711.2"")	Cep170b	centrosomal protein 170B [Source:MGI Symbol;Acc:MGI:2145043]	12	protein_coding
ENSMUSG00000072825.12	E036	54.39344322178665	0.006411384032371536	1.3095667912852775	0.25247310512770454	0.6212951711352951	11.896959161208756	12.693941938736401	12.339252111777569	11.838845578079273	0.19123503067375314	0.10758911311662622	-0.014420425868863163	chr12	112709507	112709546	40	+	29	39	67	55	69	60	103	66	45	46	57	44	c(""ENSMUST00000092279.7"", ""ENSMUST00000220627.2"", ""ENSMUST00000101018.11"", ""ENSMUST00000179041.8"", ""ENSMUST00000222711.2"")	Cep170b	centrosomal protein 170B [Source:MGI Symbol;Acc:MGI:2145043]	12	protein_coding
ENSMUSG00000072825.12	E037	1.4265536442547728	0.2981787859025893	0.45240962394086637	0.5011928780488131	NA	2.330306195409733	2.510053715047462	1.609073228946741	0.9846458794383466	0.21458200387520387	-1.0691819404072573	-2.486631837034331	chr12	112709715	112709836	122	+	2	3	0	2	0	1	3	0	5	0	1	0	ENSMUST00000222612.2	Cep170b	centrosomal protein 170B [Source:MGI Symbol;Acc:MGI:2145043]	12	protein_coding
ENSMUSG00000072825.12	E038	72.33702153043662	0.006299562987335948	1.4788472137461213	0.22395497353406332	0.5921623215079744	13.712321055596888	14.91852674015827	13.751911566740517	13.544734024494431	0.2505490524493643	0.008548221298463332	-0.03644553389725669	chr12	112709837	112709980	144	+	32	71	78	79	82	68	131	97	69	54	72	68	c(""ENSMUST00000092279.7"", ""ENSMUST00000220627.2"", ""ENSMUST00000222612.2"", ""ENSMUST00000179041.8"", ""ENSMUST00000101018.11"", ""ENSMUST00000222711.2"")	Cep170b	centrosomal protein 170B [Source:MGI Symbol;Acc:MGI:2145043]	12	protein_coding
ENSMUSG00000072825.12	E039	2.9476913702425476	0.06292630545728375	3.4982844530758257	0.061432435831981	NA	3.1061149446713614	2.9295957281338474	3.455965307643794	1.3954254277678615	-0.16904527771915712	0.308442042820231	-2.310446225346931	chr12	112709981	112710021	41	+	2	5	2	7	4	3	4	2	5	1	1	0	ENSMUST00000222612.2	Cep170b	centrosomal protein 170B [Source:MGI Symbol;Acc:MGI:2145043]	12	protein_coding
ENSMUSG00000072825.12	E040	2.970503187642165	0.04352222923427253	0.010960903645752751	0.9166183577868181	NA	3.8748314884408046	2.161495771196769	3.190277707303423	1.7075934368485974	-1.6864011398615881	-0.5619290452691443	-2.3669047493828517	chr12	112710022	112710103	82	+	4	5	5	5	3	4	2	2	2	1	1	1	c(""ENSMUST00000221853.2"", ""ENSMUST00000222612.2"")	Cep170b	centrosomal protein 170B [Source:MGI Symbol;Acc:MGI:2145043]	12	protein_coding
ENSMUSG00000072825.12	E041	60.17699807616701	0.008904017101808256	0.06592196834600372	0.7973696569730706	0.9364589832861451	13.700317175141095	12.941183784911317	12.689590716596555	11.783527017338955	-0.1687488429624695	-0.22675878450890874	-0.44519181987601986	chr12	112710104	112710192	89	+	33	64	84	69	76	49	93	72	56	39	52	55	c(""ENSMUST00000092279.7"", ""ENSMUST00000220627.2"", ""ENSMUST00000222612.2"", ""ENSMUST00000179041.8"", ""ENSMUST00000101018.11"", ""ENSMUST00000222711.2"", ""ENSMUST00000221853.2"")	Cep170b	centrosomal protein 170B [Source:MGI Symbol;Acc:MGI:2145043]	12	protein_coding
ENSMUSG00000072825.12	E042	5.7670575840814164	0.12433948711816904	0.06878347104341742	0.7931163489249933	NA	4.502374678431906	4.244493146312962	3.5386815247982355	3.6628571229147724	-0.17066605721096106	-0.696591979249519	-0.5968872888850809	chr12	112710398	112710503	106	+	5	4	10	2	4	9	9	2	12	1	8	5	ENSMUST00000221125.2	Cep170b	centrosomal protein 170B [Source:MGI Symbol;Acc:MGI:2145043]	12	protein_coding
ENSMUSG00000072825.12	E043	61.54726594793985	0.0031389754995866568	0.2445940357888503	0.6209075726071199	0.8633669934516628	13.47747907071846	13.001314787161164	13.099271912602802	12.210682873938893	-0.10644810003922167	-0.08425005197626234	-0.29168565830908655	chr12	112710504	112710597	94	+	37	62	75	63	82	63	93	75	55	38	54	65	c(""ENSMUST00000092279.7"", ""ENSMUST00000221125.2"", ""ENSMUST00000220627.2"", ""ENSMUST00000179041.8"", ""ENSMUST00000101018.11"", ""ENSMUST00000222711.2"", ""ENSMUST00000221853.2"")	Cep170b	centrosomal protein 170B [Source:MGI Symbol;Acc:MGI:2145043]	12	protein_coding
ENSMUSG00000072825.12	E044	54.52420469191132	0.004929146630467795	0.7105141838138422	0.39927316817077485	0.7385165452382828	12.424047957601104	12.293156376087026	12.551538631821202	11.572338088474382	-0.03124330245867757	0.03013045695022143	-0.20922857623935798	chr12	112710957	112711008	52	+	40	51	56	49	78	64	86	53	60	28	47	66	c(""ENSMUST00000092279.7"", ""ENSMUST00000221125.2"", ""ENSMUST00000220627.2"", ""ENSMUST00000179041.8"", ""ENSMUST00000101018.11"", ""ENSMUST00000222711.2"", ""ENSMUST00000221853.2"")	Cep170b	centrosomal protein 170B [Source:MGI Symbol;Acc:MGI:2145043]	12	protein_coding
ENSMUSG00000072825.12	E045	76.66808946501776	0.0027880025049783707	0.00902946458845122	0.9242961651035223	0.9781186713138064	14.780974113830453	13.880508970164527	15.038024960124488	14.0686478795255	-0.18680561142023766	0.05136349992586897	-0.1468497160973694	chr12	112711099	112711238	140	+	57	74	79	68	114	95	121	65	70	49	74	87	c(""ENSMUST00000092279.7"", ""ENSMUST00000221125.2"", ""ENSMUST00000220627.2"", ""ENSMUST00000179041.8"", ""ENSMUST00000101018.11"", ""ENSMUST00000222711.2"", ""ENSMUST00000221853.2"")	Cep170b	centrosomal protein 170B [Source:MGI Symbol;Acc:MGI:2145043]	12	protein_coding
ENSMUSG00000072825.12	E046	55.71851208391385	0.0031664549985315656	0.005731641392657139	0.9396517257726815	0.9830404556785929	12.135034835236695	12.335258425128316	12.393741187844554	12.549621770120737	0.04825452758317095	0.062207661089486166	0.09909327038926374	chr12	112711239	112711263	25	+	40	50	50	47	68	71	96	53	52	41	62	63	c(""ENSMUST00000092279.7"", ""ENSMUST00000221125.2"", ""ENSMUST00000220627.2"", ""ENSMUST00000179041.8"", ""ENSMUST00000101018.11"", ""ENSMUST00000222711.2"")	Cep170b	centrosomal protein 170B [Source:MGI Symbol;Acc:MGI:2145043]	12	protein_coding
ENSMUSG00000072825.12	E047	175.1257719317566	0.0027264975803019207	0.8259054764994289	0.36345918161441443	0.7127196293241723	22.73993916104446	20.942675268632897	21.185312706928528	20.523280487134528	-0.25399562847345347	-0.21861696498045458	-0.31600891889863725	chr12	112711264	112712089	826	+	144	201	174	158	205	204	270	176	158	134	155	172	c(""ENSMUST00000092279.7"", ""ENSMUST00000220627.2"", ""ENSMUST00000101018.11"", ""ENSMUST00000179041.8"", ""ENSMUST00000222711.2"")	Cep170b	centrosomal protein 170B [Source:MGI Symbol;Acc:MGI:2145043]	12	protein_coding
ENSMUSG00000072825.12	E048	160.6455264506818	0.0029623362756820287	4.522522419863293	0.033451477858000525	0.27236274008742267	21.081970909842113	20.45738702647914	19.234752858139046	21.112545213129835	-0.09221266330199107	-0.28020637036566853	0.0044517674998072465	chr12	112712090	112713021	932	+	118	142	182	134	196	132	236	178	158	151	169	169	c(""ENSMUST00000092279.7"", ""ENSMUST00000222711.2"", ""ENSMUST00000101018.11"", ""ENSMUST00000179041.8"")	Cep170b	centrosomal protein 170B [Source:MGI Symbol;Acc:MGI:2145043]	12	protein_coding
ENSMUSG00000072825.12	E049	0.33296573978770205	0.520058842379996	0.022987577957195526	0.8794893800274215	NA	0.012527138153416217	0.010262411231565238	1.289812044651697	1.4159587410480867	-0.5753742572646185	13.372273324156145	13.641582512318221	chr12	112713022	112713026	5	+	0	0	0	0	1	1	0	0	0	2	0	0	ENSMUST00000101018.11	Cep170b	centrosomal protein 170B [Source:MGI Symbol;Acc:MGI:2145043]	12	protein_coding
ENSMUSG00000072834.5	E001	0.21899096722414438	NA	NA	NA	NA	NA	NA	NA	NA	NA	NA	NA	chr11	66796547	66796730	184	-	0	0	0	0	0	0	1	0	0	0	0	2	ENSMUST00000126999.2	Gm12298	predicted gene 12298 [Source:MGI Symbol;Acc:MGI:3649680]	11	lncRNA
ENSMUSG00000072834.5	E002	0	NA	NA	NA	NA	NA	NA	NA	NA	NA	NA	NA	chr11	66831538	66831689	152	-	0	0	0	0	0	0	0	0	0	0	0	0	ENSMUST00000126999.2	Gm12298	predicted gene 12298 [Source:MGI Symbol;Acc:MGI:3649680]	11	lncRNA
ENSMUSG00000072834.5	E003	0	NA	NA	NA	NA	NA	NA	NA	NA	NA	NA	NA	chr11	66832940	66833055	116	-	0	0	0	0	0	0	0	0	0	0	0	0	ENSMUST00000126999.2	Gm12298	predicted gene 12298 [Source:MGI Symbol;Acc:MGI:3649680]	11	lncRNA
ENSMUSG00000072834.5	E004	0	NA	NA	NA	NA	NA	NA	NA	NA	NA	NA	NA	chr11	66837634	66837912	279	-	0	0	0	0	0	0	0	0	0	0	0	0	ENSMUST00000126999.2	Gm12298	predicted gene 12298 [Source:MGI Symbol;Acc:MGI:3649680]	11	lncRNA
ENSMUSG00000072844.7	E001	42.27364239435847	0.03383697745970136	0.15234267126115242	0.6963065954295204	NA	10.618809707034501	10.773216426639294	10.04924774693383	10.622917167261079	0.042352540269842365	-0.1615592823098666	0.0011343350074248804	chrX	168758039	168759786	1748	-	40	48	1	22	33	60	74	51	87	42	39	21	ENSMUST00000154810.2	G530011O06Rik	RIKEN cDNA G530011O06 gene [Source:MGI Symbol;Acc:MGI:3603513]	X	lncRNA
ENSMUSG00000072844.7	E002	38.73162992766387	0.03466594696732566	0.14864581656931364	0.6998328378475172	NA	10.029768360238592	9.879036405619544	10.625512475175483	10.025702323212002	-0.04432705614568988	0.16909133034710067	-0.001187218788809119	chrX	168761282	168761913	632	-	50	23	5	22	25	82	79	43	60	32	48	11	ENSMUST00000154810.2	G530011O06Rik	RIKEN cDNA G530011O06 gene [Source:MGI Symbol;Acc:MGI:3603513]	X	lncRNA
ENSMUSG00000072845.4	E001	0.17171350824088621	3.0544846566602533	0.02449582265087713	0.8756299231971256	NA	0.6109616856110875	0.012734846392405075	0.07415817711491002	0.4422702137591017	-11.168536067376383	-6.084886487769272	-0.9323453561395652	chr5	86558269	86559782	1514	-	0	1	0	0	0	0	0	0	0	0	0	1	ENSMUST00000101073.3	Tmprss11a	transmembrane protease, serine 11a [Source:MGI Symbol;Acc:MGI:2684853]	5	protein_coding
ENSMUSG00000072845.4	E002	0.32561875262137435	2.1392967289121945	6.053456483954278e-4	0.9803710097515758	NA	0.009634389209551841	0.01273474074804426	0.07415921533866765	0.8800696483928192	0.8050089699275613	5.888722881515569	13.026725705470339	chr5	86562336	86562478	143	-	0	0	0	0	0	0	0	0	0	0	1	3	ENSMUST00000101073.3	Tmprss11a	transmembrane protease, serine 11a [Source:MGI Symbol;Acc:MGI:2684853]	5	protein_coding
ENSMUSG00000072845.4	E003	0.8265028002450541	1.3941939218140809	0.11755659944752495	0.7316998136408404	NA	0.613698886202414	1.3283573550805983	0.07415955843762845	1.0897768733057802	2.2283753949684977	-6.097731566203967	1.657031910155272	chr5	86563147	86566204	3058	-	0	1	0	0	0	0	4	0	0	1	1	4	ENSMUST00000198504.2	Tmprss11a	transmembrane protease, serine 11a [Source:MGI Symbol;Acc:MGI:2684853]	5	protein_coding
ENSMUSG00000072845.4	E004	2.327592715901978	5.3413674538160505	0.0019050189765863479	0.9651861669581518	NA	1.9437397037864343	1.5206894674417981	5.702705476453431	1.4494106260641928	-0.7085298945981712	3.1117190319466705	-0.8470932185230922	chr5	86567861	86568120	260	-	7	0	2	0	2	0	0	2	2	5	3	2	ENSMUST00000101073.3	Tmprss11a	transmembrane protease, serine 11a [Source:MGI Symbol;Acc:MGI:2684853]	5	protein_coding
ENSMUSG00000072845.4	E005	0	NA	NA	NA	NA	NA	NA	NA	NA	NA	NA	NA	chr5	86570353	86570524	172	-	0	0	0	0	0	0	0	0	0	0	0	0	ENSMUST00000101073.3	Tmprss11a	transmembrane protease, serine 11a [Source:MGI Symbol;Acc:MGI:2684853]	5	protein_coding
ENSMUSG00000072845.4	E006	0	NA	NA	NA	NA	NA	NA	NA	NA	NA	NA	NA	chr5	86576417	86576577	161	-	0	0	0	0	0	0	0	0	0	0	0	0	ENSMUST00000101073.3	Tmprss11a	transmembrane protease, serine 11a [Source:MGI Symbol;Acc:MGI:2684853]	5	protein_coding
ENSMUSG00000072845.4	E007	0	NA	NA	NA	NA	NA	NA	NA	NA	NA	NA	NA	chr5	86579702	86579769	68	-	0	0	0	0	0	0	0	0	0	0	0	0	ENSMUST00000101073.3	Tmprss11a	transmembrane protease, serine 11a [Source:MGI Symbol;Acc:MGI:2684853]	5	protein_coding
ENSMUSG00000072845.4	E008	0	NA	NA	NA	NA	NA	NA	NA	NA	NA	NA	NA	chr5	86591968	86592044	77	-	0	0	0	0	0	0	0	0	0	0	0	0	ENSMUST00000101073.3	Tmprss11a	transmembrane protease, serine 11a [Source:MGI Symbol;Acc:MGI:2684853]	5	protein_coding
ENSMUSG00000072845.4	E009	0	NA	NA	NA	NA	NA	NA	NA	NA	NA	NA	NA	chr5	86593622	86593743	122	-	0	0	0	0	0	0	0	0	0	0	0	0	ENSMUST00000101073.3	Tmprss11a	transmembrane protease, serine 11a [Source:MGI Symbol;Acc:MGI:2684853]	5	protein_coding
ENSMUSG00000072845.4	E010	0	NA	NA	NA	NA	NA	NA	NA	NA	NA	NA	NA	chr5	86616710	86616849	140	-	0	0	0	0	0	0	0	0	0	0	0	0	ENSMUST00000101073.3	Tmprss11a	transmembrane protease, serine 11a [Source:MGI Symbol;Acc:MGI:2684853]	5	protein_coding
ENSMUSG00000072847.5	E001	1.9530609064446707	0.3303423317609635	4.686770741062446	0.030395720487267963	NA	3.527359387573071	1.912589918405601	0.051599548024483965	1.9743302968624619	-1.767985603010373	-12.192811910581803	-1.676263103343548	chr11	61755394	61756028	635	-	8	4	0	0	0	0	0	2	2	2	2	0	ENSMUST00000101077.3	A530017D24Rik	RIKEN cDNA A530017D24 gene [Source:MGI Symbol;Acc:MGI:2144320]	11	lncRNA
ENSMUSG00000072847.5	E002	113.2674636846029	0.0054248831742143245	0.012601106051619126	0.9106214999096386	0.9738743603551879	17.318405734245943	17.39953433112923	17.189372077520062	17.4329789788557	0.014077599753592906	-0.022515262943231917	0.019863481338248334	chr11	61756029	61757042	1014	-	104	98	114	116	126	129	161	124	80	105	109	116	c(""ENSMUST00000101077.3"", ""ENSMUST00000148413.3"")	A530017D24Rik	RIKEN cDNA A530017D24 gene [Source:MGI Symbol;Acc:MGI:2144320]	11	lncRNA
ENSMUSG00000072847.5	E003	6.08768967793462	0.10586673949645414	2.1928229940909603	0.13865498457473568	NA	3.7082814534703203	4.101847351472927	5.202297043513838	3.2762589973213068	0.2916980911795535	0.9796193329823941	-0.35804276081615294	chr11	61757043	61757051	9	-	3	6	5	8	17	8	12	8	0	7	2	2	ENSMUST00000101077.3	A530017D24Rik	RIKEN cDNA A530017D24 gene [Source:MGI Symbol;Acc:MGI:2144320]	11	lncRNA
ENSMUSG00000072847.5	E004	89.47641500781462	0.013025810845091326	1.3155589759717259	0.2513906336031427	0.6201746619641682	15.543814072594856	14.889857532046705	15.349314487053292	16.090903139980412	-0.12821602863434478	-0.03759885363931925	0.10345535513732518	chr11	61757439	61758095	657	-	73	96	84	106	90	95	128	59	79	79	101	100	ENSMUST00000101077.3	A530017D24Rik	RIKEN cDNA A530017D24 gene [Source:MGI Symbol;Acc:MGI:2144320]	11	lncRNA
ENSMUSG00000072847.5	E005	55.865509010344425	0.015534592494017726	1.5245112736008366	0.21693807751135546	0.5852704314466899	12.22532942049078	12.753493221051485	12.636237061025483	11.693930458248218	0.12482505025021151	0.097545170602797	-0.1309128059896807	chr11	61758586	61758884	299	-	59	52	42	39	75	85	90	53	50	42	60	43	ENSMUST00000148413.3	A530017D24Rik	RIKEN cDNA A530017D24 gene [Source:MGI Symbol;Acc:MGI:2144320]	11	lncRNA
ENSMUSG00000072849.11	E001	0.9247049653901253	0.22538449765514504	0.11888679028453453	0.7302450053284422	NA	1.150395070290628	1.9111616218267926	0.0702641025548445	0.8738257659746296	1.4651349923891914	-8.066675326281837	-0.7935424901397412	chr12	103913190	103913269	80	-	0	1	0	0	0	0	3	6	1	0	0	1	ENSMUST00000122229.8	Serpina1e	serine (or cysteine) peptidase inhibitor, clade A, member 1E [Source:MGI Symbol;Acc:MGI:891967]	12	protein_coding
ENSMUSG00000072849.11	E002	4.166772654552481	0.048565142441801594	0.34730344252970724	0.555643569384829	NA	2.830520400271695	3.182783419092843	2.368435478600361	3.374560108845415	0.338892716403993	-0.514775589097753	0.5079804142173647	chr12	103913270	103913468	199	-	4	1	1	1	2	0	10	12	6	1	4	10	c(""ENSMUST00000122229.8"", ""ENSMUST00000085054.5"")	Serpina1e	serine (or cysteine) peptidase inhibitor, clade A, member 1E [Source:MGI Symbol;Acc:MGI:891967]	12	protein_coding
ENSMUSG00000072849.11	E003	5.307643837485872	0.07506118746606182	1.525929306083981	0.21672441289211805	NA	3.4782907199769113	3.320175443606743	2.739345469602071	3.9906681705369778	-0.1344661125529023	-0.6900692827272328	0.3973153555543876	chr12	103914273	103914423	151	-	6	1	2	2	2	0	8	16	6	3	8	10	c(""ENSMUST00000122229.8"", ""ENSMUST00000085054.5"")	Serpina1e	serine (or cysteine) peptidase inhibitor, clade A, member 1E [Source:MGI Symbol;Acc:MGI:891967]	12	protein_coding
ENSMUSG00000072849.11	E004	7.608845327951215	0.058123613648917195	0.41313108471652527	0.520384553392745	NA	4.338010620810408	4.027528992137945	4.094213540729868	4.359581874486764	-0.21482810366800154	-0.1673304784612788	0.014352167482828193	chr12	103915306	103915576	271	-	9	1	4	2	4	3	12	16	16	4	12	9	c(""ENSMUST00000122229.8"", ""ENSMUST00000085054.5"")	Serpina1e	serine (or cysteine) peptidase inhibitor, clade A, member 1E [Source:MGI Symbol;Acc:MGI:891967]	12	protein_coding
ENSMUSG00000072849.11	E005	13.252090079108696	0.028274411592165916	1.2521400736957276	0.2631441281195351	NA	5.39215399764646	5.536683379027451	6.5169564560993365	5.303539549538272	0.07665553383170032	0.5495128720930862	-0.04801330179480523	chr12	103917040	103917671	632	-	6	9	7	2	8	13	27	24	33	8	8	21	c(""ENSMUST00000122229.8"", ""ENSMUST00000085054.5"")	Serpina1e	serine (or cysteine) peptidase inhibitor, clade A, member 1E [Source:MGI Symbol;Acc:MGI:891967]	12	protein_coding
ENSMUSG00000072849.11	E006	0	NA	NA	NA	NA	NA	NA	NA	NA	NA	NA	NA	chr12	103923116	103923157	42	-	0	0	0	0	0	0	0	0	0	0	0	0	ENSMUST00000085054.5	Serpina1e	serine (or cysteine) peptidase inhibitor, clade A, member 1E [Source:MGI Symbol;Acc:MGI:891967]	12	protein_coding
ENSMUSG00000072849.11	E007	5.248838188294731	0.15666416338018171	0.5584357629467434	0.4548911848700043	NA	3.7948308839178537	3.6291297617265883	4.061154735082525	2.877447145841387	-0.12908484076890714	0.19615258433953953	-0.799790801853997	chr12	103924993	103925234	242	-	1	8	2	0	3	6	13	8	15	1	1	9	ENSMUST00000122229.8	Serpina1e	serine (or cysteine) peptidase inhibitor, clade A, member 1E [Source:MGI Symbol;Acc:MGI:891967]	12	protein_coding
ENSMUSG00000072852.5	E001	60.64759085952095	0.0038141846492568644	0.6814371957075593	0.4090922698855607	0.7454661279680667	12.391560134831522	13.170016232075199	12.669877590895794	12.80694597122411	0.18000094127503452	0.0655628278389333	0.09734813475780246	chr5	77076219	77076454	236	+	31	48	40	65	91	78	107	82	58	40	72	52	ENSMUST00000101090.4	2310040G07Rik	RIKEN cDNA 2310040G07 gene [Source:MGI Symbol;Acc:MGI:1917534]	5	transcribed_unprocessed_pseudogene
ENSMUSG00000072852.5	E002	84.02445236291807	0.003318416694615497	0.3962095027532371	0.5290533489456797	0.8179803155621175	15.321080089887673	14.725133679870552	15.052742931859257	14.89478249823712	-0.11824924854622498	-0.05270113552221112	-0.08413709723765983	chr5	77076455	77076603	149	+	51	75	58	102	129	102	138	93	80	51	85	88	c(""ENSMUST00000101090.4"", ""ENSMUST00000145897.2"")	2310040G07Rik	RIKEN cDNA 2310040G07 gene [Source:MGI Symbol;Acc:MGI:1917534]	5	transcribed_unprocessed_pseudogene
ENSMUSG00000072852.5	E003	0.786987222033706	0.6072365993032895	0.20274883762442641	0.652511152684754	NA	1.14170421959642	0.8628226371011465	1.451902685646587	2.080466137548811	-0.8082246404294573	0.6936823522236824	1.7320775612058585	chr5	77095293	77095456	164	+	0	0	1	1	2	0	0	0	1	4	0	0	c(""ENSMUST00000101090.4"", ""ENSMUST00000145897.2"")	2310040G07Rik	RIKEN cDNA 2310040G07 gene [Source:MGI Symbol;Acc:MGI:1917534]	5	transcribed_unprocessed_pseudogene
ENSMUSG00000072852.5	E004	0.2751190620443101	0.5075618775210262	0.7375041840293193	0.3904615517794117	NA	1.14546415684282	0.043232504711923525	0.847935361160367	1.021400803032364	-9.455622193045457	-0.8679380911387253	-0.3308234783466435	chr5	77095457	77095605	149	+	0	1	0	1	0	0	0	0	0	1	0	0	ENSMUST00000145897.2	2310040G07Rik	RIKEN cDNA 2310040G07 gene [Source:MGI Symbol;Acc:MGI:1917534]	5	transcribed_unprocessed_pseudogene
ENSMUSG00000072872.4	E001	291.2889185684847	0.0090649818869701	1.2116092605950826	0.27101364599052385	0.6394709823407934	25.8269231929701	26.01239232679019	27.08757205757918	29.114372427039257	0.02264764187856194	0.15138265033303533	0.383211460436204	chr6	100205526	100208971	3446	-	240	276	298	243	386	319	379	287	275	203	307	359	ENSMUST00000101118.4	Rybp	RING1 and YY1 binding protein [Source:MGI Symbol;Acc:MGI:1929059]	6	protein_coding
ENSMUSG00000072872.4	E002	77.59407169711785	0.010417892445505712	1.5743645342451487	0.209574307957046	0.5778398263847007	14.132477609434602	15.284949711387881	14.232038237066845	13.919470873455595	0.2333436252256167	0.02085150476884312	-0.045080772082790155	chr6	100208972	100209386	415	-	63	95	70	86	71	82	125	115	66	40	69	71	c(""ENSMUST00000101118.4"", ""ENSMUST00000203410.2"")	Rybp	RING1 and YY1 binding protein [Source:MGI Symbol;Acc:MGI:1929059]	6	protein_coding
ENSMUSG00000072872.4	E003	70.98279679749908	0.0037131327579091066	1.0059215978873226	0.31588188440478787	0.6764212982178098	13.94904167368523	14.211419979676378	13.720254970020164	13.201901479721741	0.055328243634354735	-0.04905325619700296	-0.1631220330659584	chr6	100209828	100209926	99	-	61	84	77	72	70	81	104	97	62	37	58	66	c(""ENSMUST00000101118.4"", ""ENSMUST00000203410.2"")	Rybp	RING1 and YY1 binding protein [Source:MGI Symbol;Acc:MGI:1929059]	6	protein_coding
ENSMUSG00000072872.4	E004	1.360802722686457	0.13299380781058812	1.6053659803354208	0.20514442774596378	NA	1.6396839016902334	1.987140843877114	2.6153225780544886	1.487729441773027	0.5548202095845788	1.348023172417459	-0.2807119106015008	chr6	100209927	100210023	97	-	0	2	1	1	6	1	2	2	1	0	0	2	ENSMUST00000203410.2	Rybp	RING1 and YY1 binding protein [Source:MGI Symbol;Acc:MGI:1929059]	6	protein_coding
ENSMUSG00000072872.4	E005	55.44271971299407	0.00304303797992929	0.10890727626645003	0.7413916320354519	0.9151253109575043	12.657365731450454	12.468331067302856	11.62892301395135	12.028021588697044	-0.044420862596107114	-0.24979670294184508	-0.1504376528041691	chr6	100210024	100210054	31	-	46	67	69	55	56	48	77	74	50	30	48	55	c(""ENSMUST00000101118.4"", ""ENSMUST00000203410.2"")	Rybp	RING1 and YY1 binding protein [Source:MGI Symbol;Acc:MGI:1929059]	6	protein_coding
ENSMUSG00000072872.4	E006	57.70025750444963	0.003970172577724129	0.5078887263180434	0.4760542413417617	0.7880950063776108	12.911512038824725	12.171817822267059	12.349133738740562	12.59108714748767	-0.1741457358113614	-0.13149674426423985	-0.07423602953681208	chr6	100210055	100210092	38	-	40	68	82	54	70	56	82	74	36	37	52	57	c(""ENSMUST00000101118.4"", ""ENSMUST00000205164.2"", ""ENSMUST00000203410.2"")	Rybp	RING1 and YY1 binding protein [Source:MGI Symbol;Acc:MGI:1929059]	6	protein_coding
ENSMUSG00000072872.4	E007	56.47128256513707	0.007794321955689469	0.17391277711831776	0.6766575553032578	0.8884062684616303	12.693632219543403	12.272457491389687	12.602261917685269	11.851806336856328	-0.09958272872821272	-0.02133266960747182	-0.2023614075343012	chr6	100210093	100210200	108	-	37	67	80	52	86	50	80	76	39	34	50	45	c(""ENSMUST00000101118.4"", ""ENSMUST00000205164.2"")	Rybp	RING1 and YY1 binding protein [Source:MGI Symbol;Acc:MGI:1929059]	6	protein_coding
ENSMUSG00000072872.4	E008	37.45136792712526	0.011587061166403262	0.186348590165494	0.6659731905731967	NA	10.084570600339845	9.915835766917624	10.556966395459185	9.942134112644723	-0.04940078570000139	0.13415407534255142	-0.04164791104263088	chr6	100263444	100263569	126	-	25	38	52	37	63	31	58	42	27	29	32	29	c(""ENSMUST00000101118.4"", ""ENSMUST00000205164.2"")	Rybp	RING1 and YY1 binding protein [Source:MGI Symbol;Acc:MGI:1929059]	6	protein_coding
ENSMUSG00000072872.4	E009	1.6364447148162138	0.5129710084595375	0.3230427973316523	0.5697847477247366	NA	2.5982652885887916	1.699912078581363	1.8763466654138057	2.099164275068105	-1.2249964810182954	-0.9399300626431581	-0.6159647635015677	chr6	100263570	100263709	140	-	6	1	0	2	2	0	4	0	0	1	0	3	ENSMUST00000205164.2	Rybp	RING1 and YY1 binding protein [Source:MGI Symbol;Acc:MGI:1929059]	6	protein_coding
ENSMUSG00000072872.4	E010	17.612309601578943	0.027580293937604722	0.5016716607671015	0.4787665284486031	NA	6.686131813309672	6.884272273800448	7.559841066553531	6.8174795052211294	0.08483453089306536	0.3570055265399841	0.05650919636691487	chr6	100264207	100264446	240	-	13	15	22	15	35	17	29	23	9	12	21	9	ENSMUST00000101118.4	Rybp	RING1 and YY1 binding protein [Source:MGI Symbol;Acc:MGI:1929059]	6	protein_coding
ENSMUSG00000072874.5	E001	0.08394606408668698	24	0.0998053523465714	0.7520633439631936	NA	0.271181822384861	0.008068726377615576	0.004639679842824762	0.27415935117265633	-10.141566990180893	-11.73819841919945	0.031508757365452666	chr5	75109851	75110123	273	+	0	0	0	0	0	0	0	0	0	0	1	0	ENSMUST00000101121.3	Gm6116	predicted gene 6116 [Source:MGI Symbol;Acc:MGI:3644088]	5	lncRNA
ENSMUSG00000072874.5	E002	0	NA	NA	NA	NA	NA	NA	NA	NA	NA	NA	NA	chr5	75116918	75117626	709	+	0	0	0	0	0	0	0	0	0	0	0	0	ENSMUST00000101121.3	Gm6116	predicted gene 6116 [Source:MGI Symbol;Acc:MGI:3644088]	5	lncRNA
ENSMUSG00000072874.5	E003	0.08219602681256236	24	1.2146852925809526e-4	0.9912064718962907	NA	0.2711977324374715	0.5399946354901459	0.004639488029553718	0.004025147924323846	1.987246188512429	-11.738486989964402	-12.148334608153165	chr5	75122900	75122967	68	+	0	0	0	0	0	0	0	1	0	0	0	0	ENSMUST00000101121.3	Gm6116	predicted gene 6116 [Source:MGI Symbol;Acc:MGI:3644088]	5	lncRNA
ENSMUSG00000072874.5	E004	0.37117417533511393	24	0.026827560542621143	0.8698955114645915	NA	0.27120973612760224	0.008068408240148983	0.49164280400376015	0.38731894668765676	-10.141977750655375	1.7164387961051335	1.0282424365298457	chr5	75123973	75124080	108	+	0	0	0	0	3	0	0	0	0	0	2	0	ENSMUST00000101121.3	Gm6116	predicted gene 6116 [Source:MGI Symbol;Acc:MGI:3644088]	5	lncRNA
ENSMUSG00000072874.5	E005	0.32533427107699203	24	1.4569620786630821e-4	0.9903693934641269	NA	0.27120854873523115	0.793259251677938	0.284837660179619	0.27415935117305423	3.0968974974361347	0.14147611312390662	0.031224398410847343	chr5	75126751	75127029	279	+	0	0	0	0	1	0	3	0	0	0	1	0	ENSMUST00000101121.3	Gm6116	predicted gene 6116 [Source:MGI Symbol;Acc:MGI:3644088]	5	lncRNA
ENSMUSG00000072875.3	E001	768.3640110462061	NA	NA	NA	NA	NA	NA	NA	NA	NA	NA	NA	chr6	99669640	99672027	2388	+	571	738	680	735	936	863	1262	734	677	734	769	776	ENSMUST00000101122.3	Gpr27	G protein-coupled receptor 27 [Source:MGI Symbol;Acc:MGI:1202299]	6	protein_coding
ENSMUSG00000072878.5	E001	0	NA	NA	NA	NA	NA	NA	NA	NA	NA	NA	NA	chr6	96141478	96143224	1747	-	0	0	0	0	0	0	0	0	0	0	0	0	ENSMUST00000090061.6	1700123L14Rik	RIKEN cDNA 1700123L14 gene [Source:MGI Symbol;Acc:MGI:1925732]	6	protein_coding
ENSMUSG00000072884.11	E001	0.7676916852488646	0.5004068125225656	0.001103453704047297	0.9735005259010875	NA	0.979600141350744	1.0665431203263012	1.4347716666204775	1.7599201722555904	0.24539256496855688	1.1013457385079255	1.6909438092297129	chr12	100154227	100154606	380	+	0	1	1	1	0	0	0	1	0	0	5	0	ENSMUST00000146364.8	Gm10433	predicted gene 10433 [Source:MGI Symbol;Acc:MGI:3642010]	12	lncRNA
ENSMUSG00000072884.11	E002	0.2167924693175899	1.7139733841096116	0.9108299352766096	0.3398943083403547	NA	0.6923074645875431	1.0146269203051048	1.3983569481935803	0.04692627536816474	1.1030458175191211	2.0288089548115398	-7.765991325243906	chr12	100155032	100155063	32	+	0	1	0	0	1	0	1	0	0	0	0	0	ENSMUST00000138678.2	Gm10433	predicted gene 10433 [Source:MGI Symbol;Acc:MGI:3642010]	12	lncRNA
ENSMUSG00000072884.11	E003	0.9137202623040032	0.41011297610654973	0.11457622633491837	0.7349931311412404	NA	0.9925761281614172	1.4862355724186358	1.4119206403964313	1.927936862062353	1.165085943308191	1.0170326354216677	1.9161959283488708	chr12	100155150	100155251	102	+	1	1	0	0	1	0	1	1	0	0	6	0	c(""ENSMUST00000138678.2"", ""ENSMUST00000146364.8"")	Gm10433	predicted gene 10433 [Source:MGI Symbol;Acc:MGI:3642010]	12	lncRNA
ENSMUSG00000072884.11	E004	1.9191290878311926	0.12223396535707318	0.0027124205623323405	0.9584642287073141	NA	2.312807355683887	2.1183256400669137	2.0088397137969736	1.7638347317436853	-0.2536242795672925	-0.4068440143162616	-0.7823342707177621	chr12	100158298	100159004	707	+	3	4	4	1	1	0	1	3	0	0	2	3	c(""ENSMUST00000138678.2"", ""ENSMUST00000146364.8"")	Gm10433	predicted gene 10433 [Source:MGI Symbol;Acc:MGI:3642010]	12	lncRNA
ENSMUSG00000072884.11	E005	2.2293327901995945	0.18034684154332256	0.1789266533353242	0.6722972848623291	NA	2.410696695482784	2.1046246104143194	2.0101150910819854	2.2209705324378035	-0.3920676575667509	-0.5247198183411607	-0.23670623697790538	chr12	100159005	100159799	795	+	3	3	6	1	1	0	2	1	1	0	3	5	ENSMUST00000146364.8	Gm10433	predicted gene 10433 [Source:MGI Symbol;Acc:MGI:3642010]	12	lncRNA
ENSMUSG00000072888.3	E001	0	NA	NA	NA	NA	NA	NA	NA	NA	NA	NA	NA	chrX	153358224	153359016	793	-	0	0	0	0	0	0	0	0	0	0	0	0	ENSMUST00000101137.3	Samt2	spermatogenesis associated multipass transmembrane protein 2 [Source:MGI Symbol;Acc:MGI:3646587]	X	protein_coding
ENSMUSG00000072888.3	E002	0	NA	NA	NA	NA	NA	NA	NA	NA	NA	NA	NA	chrX	153361758	153361821	64	-	0	0	0	0	0	0	0	0	0	0	0	0	ENSMUST00000101137.3	Samt2	spermatogenesis associated multipass transmembrane protein 2 [Source:MGI Symbol;Acc:MGI:3646587]	X	protein_coding
ENSMUSG00000072888.3	E003	0	NA	NA	NA	NA	NA	NA	NA	NA	NA	NA	NA	chrX	153362291	153362356	66	-	0	0	0	0	0	0	0	0	0	0	0	0	ENSMUST00000101137.3	Samt2	spermatogenesis associated multipass transmembrane protein 2 [Source:MGI Symbol;Acc:MGI:3646587]	X	protein_coding
ENSMUSG00000072889.10	E001	0.6232494476563397	0.4560651689578234	1.120510090624208	0.2898086447580368	NA	0.9724880550527644	1.3093182857706722	0.037554127120415615	2.2175697219140886	0.8582899166006339	-9.389474703672786	2.379296833372064	chr5	72670644	72670646	3	-	0	1	0	0	0	0	2	0	0	0	4	1	ENSMUST00000087216.12	Nfxl1	nuclear transcription factor, X-box binding-like 1 [Source:MGI Symbol;Acc:MGI:1923646]	5	protein_coding
ENSMUSG00000072889.10	E002	25.802488061160258	0.030619748240594248	0.4845866587104979	0.4863520612729174	NA	8.622563889800418	8.292967957460618	8.961995691799544	7.606255169544454	-0.1136374030824534	0.11266995725830586	-0.36535433699798503	chr5	72670647	72670857	211	-	24	20	35	18	44	41	27	18	31	21	23	14	c(""ENSMUST00000087216.12"", ""ENSMUST00000135318.8"")	Nfxl1	nuclear transcription factor, X-box binding-like 1 [Source:MGI Symbol;Acc:MGI:1923646]	5	protein_coding
ENSMUSG00000072889.10	E003	142.68293653978859	0.005985903550598356	0.18033985702757604	0.6710813353492283	0.8858946694045794	19.88831710004436	19.549993018072314	18.739797502521213	19.071395475865373	-0.05230576756358829	-0.1809443077952153	-0.12770114662059573	chr5	72670858	72671674	817	-	133	148	159	110	183	172	166	137	141	133	118	131	c(""ENSMUST00000087216.12"", ""ENSMUST00000149393.2"", ""ENSMUST00000135318.8"")	Nfxl1	nuclear transcription factor, X-box binding-like 1 [Source:MGI Symbol;Acc:MGI:1923646]	5	protein_coding
ENSMUSG00000072889.10	E004	45.649040610353794	0.017239912430827693	0.1146714312864674	0.7348871955466527	0.9128079116268417	11.083798416343512	10.84540307247373	11.077745582250415	11.528789622932635	-0.06384286726973265	-0.0016044972761166676	0.11570464284443549	chr5	72673555	72673608	54	-	30	67	35	56	47	52	58	42	33	48	35	52	c(""ENSMUST00000087216.12"", ""ENSMUST00000149393.2"", ""ENSMUST00000135318.8"")	Nfxl1	nuclear transcription factor, X-box binding-like 1 [Source:MGI Symbol;Acc:MGI:1923646]	5	protein_coding
ENSMUSG00000072889.10	E005	10.601637577912001	0.017451554392865283	1.2865649344129508	0.2566819558300072	NA	3.7790084183200463	5.021346828178636	6.067652588208233	6.317598169472319	0.8224519646131223	1.3710400229099835	1.4881715735617673	chr5	72674196	72674368	173	-	7	4	4	19	9	18	11	9	8	16	11	13	ENSMUST00000149340.2	Nfxl1	nuclear transcription factor, X-box binding-like 1 [Source:MGI Symbol;Acc:MGI:1923646]	5	protein_coding
ENSMUSG00000072889.10	E006	45.29366071271951	0.01159548565364251	0.003482825926226951	0.952939784778442	NA	10.60526471538509	10.933818595182487	11.118844019581744	11.727078499161934	0.08953003528168146	0.1388117278279246	0.2954228577975968	chr5	72674369	72674455	87	-	35	59	26	50	50	57	58	42	35	48	36	56	c(""ENSMUST00000149340.2"", ""ENSMUST00000087216.12"", ""ENSMUST00000149393.2"", ""ENSMUST00000135318.8"")	Nfxl1	nuclear transcription factor, X-box binding-like 1 [Source:MGI Symbol;Acc:MGI:1923646]	5	protein_coding
ENSMUSG00000072889.10	E007	23.961504800422777	0.016994726828622287	0.1056399236105392	0.7451636957867878	NA	7.566325197252894	8.147399240470733	7.716415310721359	8.88396872572207	0.215427721950066	0.05716193477558296	0.46781351321445364	chr5	72674456	72674690	235	-	30	16	14	24	29	22	29	21	24	21	25	34	ENSMUST00000149393.2	Nfxl1	nuclear transcription factor, X-box binding-like 1 [Source:MGI Symbol;Acc:MGI:1923646]	5	protein_coding
ENSMUSG00000072889.10	E008	43.7059663097656	0.009019089601110761	0.1592943269803868	0.6898070452826346	NA	10.849053405739667	10.368580335552664	11.554128208829397	10.646190781239213	-0.13285776892812162	0.1850181016379544	-0.055385892935260195	chr5	72675538	72675642	105	-	33	55	38	65	49	55	51	34	36	40	30	45	c(""ENSMUST00000149340.2"", ""ENSMUST00000087216.12"", ""ENSMUST00000135318.8"")	Nfxl1	nuclear transcription factor, X-box binding-like 1 [Source:MGI Symbol;Acc:MGI:1923646]	5	protein_coding
ENSMUSG00000072889.10	E009	0.7361159506675315	0.37741531094505454	0.7917673541705881	0.3735662508998543	NA	0.018963501865940202	1.6225550816608063	1.5827682202472317	1.748914636167342	12.838355052172721	12.76669308900341	13.054830284283682	chr5	72679082	72679490	409	-	0	0	0	3	0	0	2	1	0	2	1	0	ENSMUST00000153882.2	Nfxl1	nuclear transcription factor, X-box binding-like 1 [Source:MGI Symbol;Acc:MGI:1923646]	5	protein_coding
ENSMUSG00000072889.10	E010	36.577913904987476	0.014281841432214306	0.09331186810521785	0.7600082810770369	NA	9.929819917212882	9.915113246998615	10.215850379539077	9.823671017622814	-0.0043383603267077575	0.08315882248367146	-0.03145429153517387	chr5	72679491	72679541	51	-	32	40	33	55	35	41	51	26	34	28	26	44	c(""ENSMUST00000149340.2"", ""ENSMUST00000153882.2"", ""ENSMUST00000087216.12"", ""ENSMUST00000135318.8"")	Nfxl1	nuclear transcription factor, X-box binding-like 1 [Source:MGI Symbol;Acc:MGI:1923646]	5	protein_coding
ENSMUSG00000072889.10	E011	31.164015021706476	0.018647176853739327	0.0034818298723848784	0.9529465068305221	NA	9.250178129315117	9.038328278055772	9.345600823879423	9.205123179271823	-0.06767052883222568	0.029988130827410586	-0.01426424800895365	chr5	72679542	72679560	19	-	27	34	30	49	28	32	42	22	28	23	24	39	c(""ENSMUST00000153882.2"", ""ENSMUST00000087216.12"", ""ENSMUST00000135318.8"")	Nfxl1	nuclear transcription factor, X-box binding-like 1 [Source:MGI Symbol;Acc:MGI:1923646]	5	protein_coding
ENSMUSG00000072889.10	E012	44.9041483611309	0.0080099101175338	0.42073887819378797	0.516568588513058	NA	11.394015835871087	10.797685852980749	11.555655588748394	10.223130282518966	-0.15790641855961418	0.041429741199905834	-0.31823130954069256	chr5	72680852	72681018	167	-	42	47	50	67	47	55	62	31	39	34	33	39	c(""ENSMUST00000153882.2"", ""ENSMUST00000087216.12"", ""ENSMUST00000135318.8"")	Nfxl1	nuclear transcription factor, X-box binding-like 1 [Source:MGI Symbol;Acc:MGI:1923646]	5	protein_coding
ENSMUSG00000072889.10	E013	41.41179996637372	0.00526613248431695	0.8691969098784398	0.3511777338891204	NA	10.810154232613229	10.979028708219019	10.660054641173687	9.88794403940959	0.045504760308695325	-0.04102610115844918	-0.2613270531879417	chr5	72681430	72681570	141	-	36	40	49	53	43	48	58	40	38	36	26	37	c(""ENSMUST00000153882.2"", ""ENSMUST00000087216.12"", ""ENSMUST00000135318.8"")	Nfxl1	nuclear transcription factor, X-box binding-like 1 [Source:MGI Symbol;Acc:MGI:1923646]	5	protein_coding
ENSMUSG00000072889.10	E014	26.80331277099121	0.00853997719264296	0.07600881668344073	0.7827808266625792	NA	8.88877393186695	9.19577705569283	8.059191810638538	8.091446855669048	0.09914943901322193	-0.28567575357404706	-0.2740403635463986	chr5	72681990	72682002	13	-	26	22	36	24	28	30	41	33	21	23	18	25	c(""ENSMUST00000153882.2"", ""ENSMUST00000087216.12"", ""ENSMUST00000135318.8"")	Nfxl1	nuclear transcription factor, X-box binding-like 1 [Source:MGI Symbol;Acc:MGI:1923646]	5	protein_coding
ENSMUSG00000072889.10	E015	25.581343779494524	0.00984749956448311	0.07481048939592938	0.784457315442935	NA	8.675532375751999	9.049225962876307	7.815123133836266	7.908609789396365	0.12308652380670448	-0.30437224605235524	-0.2697498628234154	chr5	72682003	72682011	9	-	24	22	34	24	26	27	40	32	20	23	15	25	c(""ENSMUST00000087216.12"", ""ENSMUST00000135318.8"")	Nfxl1	nuclear transcription factor, X-box binding-like 1 [Source:MGI Symbol;Acc:MGI:1923646]	5	protein_coding
ENSMUSG00000072889.10	E016	34.22480919290798	0.005689044861023642	0.15472483979522167	0.6940604141211055	NA	10.555877453945996	9.699668096707356	9.275209353262284	8.955876363611878	-0.2477476032705015	-0.37856326220054815	-0.48088612203165404	chr5	72685502	72685593	92	-	37	35	47	31	40	38	49	32	25	30	22	29	c(""ENSMUST00000087216.12"", ""ENSMUST00000135318.8"")	Nfxl1	nuclear transcription factor, X-box binding-like 1 [Source:MGI Symbol;Acc:MGI:1923646]	5	protein_coding
ENSMUSG00000072889.10	E017	42.87174231953445	0.005110745808422873	1.4259103767643921	0.23243302842644314	NA	11.796403487644668	11.030997666908434	9.687993390725694	10.325929360262336	-0.1972611122040293	-0.5777341646492387	-0.3910290973104642	chr5	72686355	72686514	160	-	50	50	49	35	41	43	54	44	39	44	22	42	c(""ENSMUST00000087216.12"", ""ENSMUST00000135318.8"")	Nfxl1	nuclear transcription factor, X-box binding-like 1 [Source:MGI Symbol;Acc:MGI:1923646]	5	protein_coding
ENSMUSG00000072889.10	E018	35.50945085577927	0.00546504969222345	1.9375445440672934	0.16393539186432596	NA	10.651087132166154	9.85586528803374	8.851047898915311	9.647114169069937	-0.22734234727210456	-0.5415894172166666	-0.2899740706248206	chr5	72686727	72686847	121	-	41	45	35	32	31	36	43	35	31	41	22	31	c(""ENSMUST00000087216.12"", ""ENSMUST00000135318.8"")	Nfxl1	nuclear transcription factor, X-box binding-like 1 [Source:MGI Symbol;Acc:MGI:1923646]	5	protein_coding
ENSMUSG00000072889.10	E019	29.75803857551188	0.015874035735312837	0.07502997354481522	0.7841491775755058	NA	8.998203694762879	8.754327273747819	8.962876798927866	9.207406558099109	-0.08019800927902931	-0.01148464667931659	0.06712189799388923	chr5	72690388	72690478	91	-	26	35	25	37	28	36	37	27	22	41	18	26	ENSMUST00000087216.12	Nfxl1	nuclear transcription factor, X-box binding-like 1 [Source:MGI Symbol;Acc:MGI:1923646]	5	protein_coding
ENSMUSG00000072889.10	E020	38.7451240208259	0.0042657170200159095	0.001877264117553068	0.9654405448387526	NA	10.285961991342063	9.804232065017914	10.612490774560442	10.231096545035982	-0.14044801934471707	0.09161657683211466	-0.015670035700780183	chr5	72694709	72694831	123	-	31	43	39	47	46	50	45	33	30	42	33	31	c(""ENSMUST00000087216.12"", ""ENSMUST00000135318.8"")	Nfxl1	nuclear transcription factor, X-box binding-like 1 [Source:MGI Symbol;Acc:MGI:1923646]	5	protein_coding
ENSMUSG00000072889.10	E021	39.1617638363592	0.007343503667148429	0.37925642567373075	0.5380014535913026	NA	9.628205092409871	10.011026260237173	10.9693672254119	10.705579138575132	0.11409309887671615	0.38212681807632354	0.31068277347337414	chr5	72695493	72695617	125	-	24	33	42	46	46	61	51	34	28	47	36	33	c(""ENSMUST00000087216.12"", ""ENSMUST00000135318.8"")	Nfxl1	nuclear transcription factor, X-box binding-like 1 [Source:MGI Symbol;Acc:MGI:1923646]	5	protein_coding
ENSMUSG00000072889.10	E022	35.34019156531075	0.005784444396570501	0.1671995019744088	0.6826127870092372	NA	9.449750754056353	10.12506510519276	9.681591050172784	9.991586554665915	0.20196327034057582	0.07087444328842096	0.16310416470189626	chr5	72696949	72697063	115	-	30	38	27	31	43	45	44	36	35	37	40	24	c(""ENSMUST00000087216.12"", ""ENSMUST00000135318.8"")	Nfxl1	nuclear transcription factor, X-box binding-like 1 [Source:MGI Symbol;Acc:MGI:1923646]	5	protein_coding
ENSMUSG00000072889.10	E023	29.82360834673986	0.008119577499363253	0.3355281677577011	0.5624218922691501	NA	8.528606334755025	9.534307115409334	8.797853618554115	9.232494033521235	0.32548179230026264	0.09067094772317841	0.23146761594366705	chr5	72697637	72697706	70	-	29	31	17	26	32	40	42	31	29	32	34	20	c(""ENSMUST00000087216.12"", ""ENSMUST00000135318.8"")	Nfxl1	nuclear transcription factor, X-box binding-like 1 [Source:MGI Symbol;Acc:MGI:1923646]	5	protein_coding
ENSMUSG00000072889.10	E024	23.512417248526233	0.028646565527840465	1.1967331014853642	0.27397560505190943	NA	7.251465659121067	8.789308371687781	7.969570335832898	8.068169958251133	0.5601787499608255	0.2747741452207668	0.31058813025579646	chr5	72697707	72697737	31	-	25	18	12	24	22	34	40	17	30	28	25	12	c(""ENSMUST00000087216.12"", ""ENSMUST00000074948.5"", ""ENSMUST00000135318.8"")	Nfxl1	nuclear transcription factor, X-box binding-like 1 [Source:MGI Symbol;Acc:MGI:1923646]	5	protein_coding
ENSMUSG00000072889.10	E025	32.17669202205921	0.009175788085604403	0.06357393933723188	0.8009338343214699	NA	9.17464414048196	9.54348392854888	9.239821184874103	9.386060806209017	0.11518894597722795	0.02067951583786254	0.06656580421367053	chr5	72697835	72697996	162	-	38	30	21	33	34	41	41	22	39	31	32	26	c(""ENSMUST00000087216.12"", ""ENSMUST00000074948.5"", ""ENSMUST00000135318.8"")	Nfxl1	nuclear transcription factor, X-box binding-like 1 [Source:MGI Symbol;Acc:MGI:1923646]	5	protein_coding
ENSMUSG00000072889.10	E026	35.242450794231246	0.005198767970157045	2.1906654563217103	0.13884931570628706	NA	9.598368799175375	10.217161602590494	10.143798324139055	9.217693941818382	0.18286110363523633	0.16175210040619348	-0.11828278736553166	chr5	72698197	72698375	179	-	34	31	33	29	47	55	43	32	42	25	30	31	c(""ENSMUST00000087216.12"", ""ENSMUST00000074948.5"", ""ENSMUST00000135318.8"")	Nfxl1	nuclear transcription factor, X-box binding-like 1 [Source:MGI Symbol;Acc:MGI:1923646]	5	protein_coding
ENSMUSG00000072889.10	E027	0.24246259771556547	0.7632474968797281	0.5055343117653308	0.477078434851629	NA	0.02107400770061929	0.017659702567456748	1.579287489783212	0.018002045536334776	-0.5100073415703275	12.455859769581691	-0.4546077355156246	chr5	72707565	72707566	2	-	0	0	0	2	0	1	0	0	0	0	0	0	ENSMUST00000134452.8	Nfxl1	nuclear transcription factor, X-box binding-like 1 [Source:MGI Symbol;Acc:MGI:1923646]	5	protein_coding
ENSMUSG00000072889.10	E028	1.1246092144919726	0.1308969939382529	0.05797726704059869	0.8097219960161949	NA	1.3873130754049185	0.9454678285159304	2.3639369885027293	1.9925761298300273	-1.1066049637064221	1.5385736991622985	1.0451169675259884	chr5	72707567	72707634	68	-	2	0	0	2	3	2	1	0	0	0	2	2	c(""ENSMUST00000134452.8"", ""ENSMUST00000146761.2"")	Nfxl1	nuclear transcription factor, X-box binding-like 1 [Source:MGI Symbol;Acc:MGI:1923646]	5	protein_coding
ENSMUSG00000072889.10	E029	28.29390225645195	0.022905270463006347	0.08510458234869134	0.7704954425953372	NA	8.507508766309684	8.663783830647034	9.201186311814581	8.964630439858809	0.05308923295910262	0.22876702572303298	0.15270580492234664	chr5	72707635	72707765	131	-	21	27	29	22	34	52	35	23	26	13	35	34	c(""ENSMUST00000087216.12"", ""ENSMUST00000146761.2"", ""ENSMUST00000134452.8"", ""ENSMUST00000074948.5"", ""ENSMUST00000135318.8"")	Nfxl1	nuclear transcription factor, X-box binding-like 1 [Source:MGI Symbol;Acc:MGI:1923646]	5	protein_coding
ENSMUSG00000072889.10	E030	21.781173948448373	0.04475730382564189	0.01624111829860908	0.8985916474895249	NA	7.580238081359639	7.829327596247211	7.567257374268024	8.138495801579921	0.0941035913740107	-0.00498694874234662	0.20689674996788998	chr5	72709986	72710095	110	-	17	20	24	14	27	32	32	15	22	7	29	32	c(""ENSMUST00000087216.12"", ""ENSMUST00000146761.2"", ""ENSMUST00000134452.8"", ""ENSMUST00000074948.5"", ""ENSMUST00000135318.8"")	Nfxl1	nuclear transcription factor, X-box binding-like 1 [Source:MGI Symbol;Acc:MGI:1923646]	5	protein_coding
ENSMUSG00000072889.10	E031	2.238809097984974	0.10334179641134005	0.9915743342393455	0.3193578976482473	NA	1.3764718834338225	2.359195707206851	2.9459442207379567	2.997758368854605	1.5554188633032826	2.196949291642594	2.247322600055352	chr5	72712795	72713514	720	-	0	1	1	1	5	5	0	3	3	3	1	5	ENSMUST00000198977.2	Nfxl1	nuclear transcription factor, X-box binding-like 1 [Source:MGI Symbol;Acc:MGI:1923646]	5	protein_coding
ENSMUSG00000072889.10	E032	34.45328732110809	0.038423408866639766	0.9696240699038015	0.32477395266778813	NA	9.722033783437098	9.229530656497914	9.224881982298413	10.612201352714848	-0.15197715196481898	-0.15344897309550376	0.2566172178077011	chr5	72713515	72713688	174	-	35	32	33	21	37	51	38	23	34	17	58	41	c(""ENSMUST00000087216.12"", ""ENSMUST00000146761.2"", ""ENSMUST00000198977.2"", ""ENSMUST00000134452.8"", ""ENSMUST00000074948.5"", ""ENSMUST00000135318.8"")	Nfxl1	nuclear transcription factor, X-box binding-like 1 [Source:MGI Symbol;Acc:MGI:1923646]	5	protein_coding
ENSMUSG00000072889.10	E033	0.6831541105280746	0.23612127429127502	0.5104409793477487	0.47494802179391615	NA	1.3840437079815189	1.918515443825001	0.013809766871375473	1.4096114475352692	0.9425762837439973	-13.294519897115771	0.052831239768185934	chr5	72713689	72716356	2668	-	1	1	0	0	0	0	1	0	3	0	1	1	ENSMUST00000198977.2	Nfxl1	nuclear transcription factor, X-box binding-like 1 [Source:MGI Symbol;Acc:MGI:1923646]	5	protein_coding
ENSMUSG00000072889.10	E034	27.610544120764654	0.03756400445175268	0.4269884501652257	0.5134703818666946	NA	8.164062609364933	7.80715484838656	8.895745612301312	9.78044860094164	-0.1301880714804673	0.2502997108017597	0.5273671535282709	chr5	72716357	72716611	255	-	27	26	17	21	32	48	22	20	25	16	49	33	c(""ENSMUST00000087216.12"", ""ENSMUST00000146761.2"", ""ENSMUST00000198977.2"", ""ENSMUST00000134452.8"", ""ENSMUST00000074948.5"", ""ENSMUST00000135318.8"")	Nfxl1	nuclear transcription factor, X-box binding-like 1 [Source:MGI Symbol;Acc:MGI:1923646]	5	protein_coding
ENSMUSG00000072889.10	E035	2.779272820716437	0.2241982490050647	1.6487273216451968	0.1991322379584137	NA	2.5841681008650568	1.6525133242403456	2.821624792087235	3.6111313316260407	-1.290913510178716	0.2539248070220206	0.9668516576772017	chr5	72716612	72716755	144	-	2	5	0	2	0	8	1	0	2	5	2	6	c(""ENSMUST00000198977.2"", ""ENSMUST00000134452.8"", ""ENSMUST00000074948.5"")	Nfxl1	nuclear transcription factor, X-box binding-like 1 [Source:MGI Symbol;Acc:MGI:1923646]	5	protein_coding
ENSMUSG00000072889.10	E036	2.241920293133101	0.16872746641326783	1.1006218388436366	0.29412967717893507	NA	2.5816109413754305	1.9121538255476338	2.358514957289458	2.978463817313738	-0.8667843120118356	-0.2610195262813233	0.413061798012073	chr5	72716756	72716931	176	-	2	4	1	1	0	6	1	1	2	1	2	6	c(""ENSMUST00000198977.2"", ""ENSMUST00000074948.5"")	Nfxl1	nuclear transcription factor, X-box binding-like 1 [Source:MGI Symbol;Acc:MGI:1923646]	5	protein_coding
ENSMUSG00000072889.10	E037	11.505463161142126	0.07224447207464954	0.02962771900303096	0.8633376526447735	NA	5.441212656182955	4.9073554397190975	6.192906740032811	5.947091474188582	-0.29913631410932995	0.3752309427914602	0.2577334638914315	chr5	72716932	72716942	11	-	11	15	5	7	15	27	13	6	8	4	19	13	c(""ENSMUST00000087216.12"", ""ENSMUST00000146761.2"", ""ENSMUST00000198977.2"", ""ENSMUST00000074948.5"", ""ENSMUST00000135318.8"")	Nfxl1	nuclear transcription factor, X-box binding-like 1 [Source:MGI Symbol;Acc:MGI:1923646]	5	protein_coding
ENSMUSG00000072889.10	E038	10.588543316766307	0.06674927816525131	0.05494579836985736	0.8146704211119059	NA	4.993124846646978	4.908271407142536	6.072037184641715	5.617293097317045	-0.04963406505003176	0.56700634739135225	0.3412683928332001	chr5	72716943	72716966	24	-	11	10	5	7	13	27	13	6	8	4	18	10	c(""ENSMUST00000198977.2"", ""ENSMUST00000087216.12"", ""ENSMUST00000146761.2"", ""ENSMUST00000135318.8"")	Nfxl1	nuclear transcription factor, X-box binding-like 1 [Source:MGI Symbol;Acc:MGI:1923646]	5	protein_coding
ENSMUSG00000072889.10	E039	7.479205541253926	0.07397163775352562	0.05478029833358278	0.8149446763685116	NA	4.389207562895507	3.9147918954173946	4.933113170378434	4.863779829198577	-0.3308853159723699	0.3381510567721109	0.297166096298747	chr5	72716967	72716988	22	-	10	6	4	4	12	15	7	5	5	2	14	8	c(""ENSMUST00000087216.12"", ""ENSMUST00000146761.2"", ""ENSMUST00000135318.8"")	Nfxl1	nuclear transcription factor, X-box binding-like 1 [Source:MGI Symbol;Acc:MGI:1923646]	5	protein_coding
ENSMUSG00000072889.10	E040	2.8722067649741403	0.27435187182263693	0.1363704057020243	0.7119163196040166	NA	2.6085326622337277	2.3970285272919085	3.4102793892174788	2.64091063570595	-0.24420745584037395	0.7743266026847253	0.035630031872499135	chr5	72716989	72716991	3	-	4	1	2	1	7	7	0	2	4	1	6	0	c(""ENSMUST00000087216.12"", ""ENSMUST00000146761.2"")	Nfxl1	nuclear transcription factor, X-box binding-like 1 [Source:MGI Symbol;Acc:MGI:1923646]	5	protein_coding
ENSMUSG00000072889.10	E041	2.1404454937552995	0.2035135678073246	0.016222836902642257	0.8986484292681373	NA	2.4158260169480172	1.665145077379023	3.0610207633715163	2.2336707821048236	-1.0743873628540812	0.6837422261513222	-0.2263796804626701	chr5	72716992	72717027	36	-	4	1	1	1	7	4	0	3	0	1	3	1	ENSMUST00000087216.12	Nfxl1	nuclear transcription factor, X-box binding-like 1 [Source:MGI Symbol;Acc:MGI:1923646]	5	protein_coding
ENSMUSG00000072893.13	E001	2.3855590857855704	0.08219807205132085	2.036958261505333	0.15351635682916787	NA	1.67789175810141	3.5223868782285024	2.385075326732249	2.5723190691694953	2.141842425974058	1.0153800025407422	1.233646490776182	chr11	59396488	59396510	23	+	3	0	0	2	1	4	6	4	3	1	5	1	ENSMUST00000138763.8	4933439C10Rik	RIKEN cDNA 4933439C10 gene [Source:MGI Symbol;Acc:MGI:1921726]	11	lncRNA
ENSMUSG00000072893.13	E002	99.71833997128881	0.012469598560887016	0.1665280902745394	0.6832160186932351	0.891614926424625	15.706138968013235	17.59869440283434	15.525865913262109	16.50210914665304	0.3415469178806685	-0.03449594998440553	0.14804285529405092	chr11	59396511	59396922	412	+	77	91	108	76	122	111	138	116	83	105	105	87	c(""ENSMUST00000145533.8"", ""ENSMUST00000138763.8"")	4933439C10Rik	RIKEN cDNA 4933439C10 gene [Source:MGI Symbol;Acc:MGI:1921726]	11	lncRNA
ENSMUSG00000072893.13	E003	24.945255566008075	0.03669165893001728	0.4631504598972356	0.49615527059388637	NA	8.816859292493604	8.098718121113237	7.983720310670577	8.059534462633593	-0.24771490416764674	-0.28937140492226376	-0.2618431333636986	chr11	59396923	59396978	56	+	32	18	34	7	38	36	29	23	17	22	25	22	c(""ENSMUST00000138763.8"", ""ENSMUST00000145533.8"", ""ENSMUST00000123388.2"")	4933439C10Rik	RIKEN cDNA 4933439C10 gene [Source:MGI Symbol;Acc:MGI:1921726]	11	lncRNA
ENSMUSG00000072893.13	E004	44.68784924174913	0.008120965987704091	0.130600712575756	0.7178100109019135	NA	10.58759997140612	11.180506177282254	11.179836301576756	11.205812459576862	0.15994911276239243	0.15977306365910504	0.1665923840039678	chr11	59396979	59397107	129	+	33	35	55	41	64	52	49	51	32	38	46	51	c(""ENSMUST00000138763.8"", ""ENSMUST00000145533.8"", ""ENSMUST00000137442.8"", ""ENSMUST00000123388.2"")	4933439C10Rik	RIKEN cDNA 4933439C10 gene [Source:MGI Symbol;Acc:MGI:1921726]	11	lncRNA
ENSMUSG00000072893.13	E005	47.75509900656364	0.004415272232715535	0.10264969337382013	0.748672774663946	0.91791824521313	11.608491260082204	11.411946083485347	11.27883456005435	11.24486275577324	-0.05022769094314228	-0.08471988465720504	-0.0935855517649502	chr11	59397108	59397493	386	+	47	41	60	34	59	67	54	50	34	34	54	48	c(""ENSMUST00000145533.8"", ""ENSMUST00000137442.8"", ""ENSMUST00000138763.8"")	4933439C10Rik	RIKEN cDNA 4933439C10 gene [Source:MGI Symbol;Acc:MGI:1921726]	11	lncRNA
ENSMUSG00000072893.13	E006	27.04028358780955	0.0069929509225013	0.15123509356874365	0.6973578418946789	NA	8.517817932545256	8.280769514676209	8.776335969497069	8.855425961201263	-0.0822813658029391	0.08721637318681896	0.11339751493862771	chr11	59397494	59397519	26	+	24	23	32	24	32	40	28	24	20	13	33	38	c(""ENSMUST00000145533.8"", ""ENSMUST00000137442.8"", ""ENSMUST00000132226.2"", ""ENSMUST00000138763.8"")	4933439C10Rik	RIKEN cDNA 4933439C10 gene [Source:MGI Symbol;Acc:MGI:1921726]	11	lncRNA
ENSMUSG00000072893.13	E007	45.94984692175502	0.0047560718485341515	0.021498204647002694	0.8834298662964861	0.9649964306679217	11.21917705804104	11.077232367288445	11.452213721648306	10.988128947114348	-0.03740792108652702	0.060436197139451586	-0.061127097558008714	chr11	59397520	59397678	159	+	44	47	47	37	59	69	54	34	42	26	47	57	c(""ENSMUST00000138763.8"", ""ENSMUST00000132226.2"", ""ENSMUST00000145533.8"", ""ENSMUST00000137442.8"", ""ENSMUST00000123388.2"")	4933439C10Rik	RIKEN cDNA 4933439C10 gene [Source:MGI Symbol;Acc:MGI:1921726]	11	lncRNA
ENSMUSG00000072893.13	E008	42.6522137749817	0.004676473684034776	2.375086889093012	0.12328473829332195	NA	11.574018975411164	9.80152495966692	10.79083653321743	10.485014403376795	-0.4876364592233573	-0.2058696930098467	-0.2902015795958741	chr11	59397679	59397712	34	+	48	48	51	36	50	60	35	25	41	29	41	48	c(""ENSMUST00000145533.8"", ""ENSMUST00000137442.8"", ""ENSMUST00000132226.2"", ""ENSMUST00000138763.8"")	4933439C10Rik	RIKEN cDNA 4933439C10 gene [Source:MGI Symbol;Acc:MGI:1921726]	11	lncRNA
ENSMUSG00000072893.13	E009	51.92841577129785	0.007689420473105202	2.4943328357466896	0.11425678524204211	0.4539914885310577	12.652402837127113	11.120267715200669	11.587196344583461	11.738510042381805	-0.38013675393586155	-0.2592152790962938	-0.22103375117189294	chr11	59398017	59398138	122	+	60	56	60	40	54	75	44	37	49	30	54	65	c(""ENSMUST00000145533.8"", ""ENSMUST00000137442.8"", ""ENSMUST00000132226.2"", ""ENSMUST00000138763.8"")	4933439C10Rik	RIKEN cDNA 4933439C10 gene [Source:MGI Symbol;Acc:MGI:1921726]	11	lncRNA
ENSMUSG00000072893.13	E010	10.894284489371802	0.025113041341263225	2.7263194711689778	0.09870651881039844	NA	6.39793564816901	4.361361491235911	5.402366697387848	5.222108306259727	-1.110301543860304	-0.4905202251908034	-0.5888446691909626	chr11	59398139	59398466	328	+	19	14	11	11	7	18	11	4	5	5	11	13	ENSMUST00000132226.2	4933439C10Rik	RIKEN cDNA 4933439C10 gene [Source:MGI Symbol;Acc:MGI:1921726]	11	lncRNA
ENSMUSG00000072893.13	E011	5.147387663648754	0.05533483396106577	3.2911231070334566	0.06965536157742105	NA	4.427507548669894	2.918916202128699	3.3771949125997907	3.9900369732946217	-1.204474770433427	-0.7830773594823093	-0.3009663186963114	chr11	59398467	59398482	16	+	9	7	5	5	2	7	6	1	2	1	7	9	c(""ENSMUST00000130570.2"", ""ENSMUST00000132226.2"")	4933439C10Rik	RIKEN cDNA 4933439C10 gene [Source:MGI Symbol;Acc:MGI:1921726]	11	lncRNA
ENSMUSG00000072893.13	E012	4.740534926288837	0.1795237656735267	8.28659646288088e-5	0.9927368977431307	NA	3.5500298843510905	3.1781913660929746	3.936009953181383	3.642718541128488	-0.31978106384358296	0.29841829934589903	0.07451013627363556	chr11	59398483	59398656	174	+	10	2	1	6	4	9	8	0	3	5	2	7	ENSMUST00000132226.2	4933439C10Rik	RIKEN cDNA 4933439C10 gene [Source:MGI Symbol;Acc:MGI:1921726]	11	lncRNA
ENSMUSG00000072893.13	E013	42.844807876832036	0.004195545783298634	0.4548301130175503	0.5000500908006962	NA	10.261821881585647	11.381204922708577	9.887682825645584	11.529333887798686	0.3038561725284499	-0.10876002021021502	0.3418852849756817	chr11	59398657	59398764	108	+	42	33	40	36	34	52	51	38	48	41	48	54	c(""ENSMUST00000138763.8"", ""ENSMUST00000132226.2"", ""ENSMUST00000130570.2"", ""ENSMUST00000145533.8"", ""ENSMUST00000137442.8"")	4933439C10Rik	RIKEN cDNA 4933439C10 gene [Source:MGI Symbol;Acc:MGI:1921726]	11	lncRNA
ENSMUSG00000072893.13	E014	23.389909443070213	0.06807478858180527	1.2610785673967086	0.2614470312106624	NA	7.210250956949594	9.439763109421534	7.853117361769918	7.621317606491871	0.785263350710844	0.24848346050347825	0.16127359265597008	chr11	59398765	59400479	1715	+	19	24	13	33	26	16	47	35	14	25	21	15	ENSMUST00000132226.2	4933439C10Rik	RIKEN cDNA 4933439C10 gene [Source:MGI Symbol;Acc:MGI:1921726]	11	lncRNA
ENSMUSG00000072893.13	E015	37.961651547234624	0.01842332887533247	0.5052561083568321	0.4771996932372775	NA	9.405284901465436	10.797679537999386	10.164167508691989	10.317063441101382	0.40430696748702477	0.22703957191517166	0.2707827174120343	chr11	59400480	59400576	97	+	35	29	32	45	23	60	49	36	38	35	35	44	c(""ENSMUST00000138763.8"", ""ENSMUST00000132226.2"", ""ENSMUST00000130570.2"", ""ENSMUST00000145533.8"", ""ENSMUST00000137442.8"")	4933439C10Rik	RIKEN cDNA 4933439C10 gene [Source:MGI Symbol;Acc:MGI:1921726]	11	lncRNA
ENSMUSG00000072893.13	E016	16.3319601438019	0.027528937729068177	2.859394568416178	0.09084168381317195	NA	6.348925866208731	7.157336761507281	7.392552314809848	5.910055338689091	0.3481345109880425	0.4421589908664889	-0.20782220118230743	chr11	59400577	59400929	353	+	8	15	21	28	16	23	25	13	16	11	15	11	c(""ENSMUST00000132226.2"", ""ENSMUST00000137442.8"")	4933439C10Rik	RIKEN cDNA 4933439C10 gene [Source:MGI Symbol;Acc:MGI:1921726]	11	lncRNA
ENSMUSG00000072893.13	E017	4.741406978332443	0.07724574741780844	4.974841332892765	0.025718562652457345	NA	3.342341313913053	4.356174794959941	4.162073893895865	2.3802323885886523	0.7660610721571168	0.6341918715351946	-0.980681310358233	chr11	59400930	59400981	52	+	5	1	6	11	7	3	10	4	6	1	2	3	ENSMUST00000132226.2	4933439C10Rik	RIKEN cDNA 4933439C10 gene [Source:MGI Symbol;Acc:MGI:1921726]	11	lncRNA
ENSMUSG00000072893.13	E018	39.43046452623054	0.006620484041747413	0.07400871976392409	0.7855870827075428	NA	9.775343887943762	9.699101587872946	11.118902292600268	10.581894406258414	-0.02290687333811192	0.3775279999627372	0.23223073797341076	chr11	59401546	59401899	354	+	41	30	33	44	59	52	38	24	37	38	36	46	c(""ENSMUST00000130570.2"", ""ENSMUST00000145533.8"")	4933439C10Rik	RIKEN cDNA 4933439C10 gene [Source:MGI Symbol;Acc:MGI:1921726]	11	lncRNA
ENSMUSG00000072893.13	E019	7.923426395949135	0.03504234696412151	0.005182493920557363	0.9426102318411878	NA	5.335882649072076	4.3894442404441065	4.769573305161316	3.998259075809443	-0.5653291395545783	-0.3249469505855873	-0.8353577089227833	chr11	59403402	59404473	1072	+	6	9	16	10	11	7	7	5	8	2	5	10	ENSMUST00000138763.8	4933439C10Rik	RIKEN cDNA 4933439C10 gene [Source:MGI Symbol;Acc:MGI:1921726]	11	lncRNA
ENSMUSG00000072898.4	E001	178.8518495506728	0.0050689501583861705	0.44462693867643566	0.5048976419299039	0.8045485184269171	21.61423346094456	21.544425604230483	21.528252398329343	21.5342461159848	-0.009964813582545418	-0.012277510629440158	-0.011420258104636538	chr11	59099072	59099521	450	-	117	112	201	149	246	222	269	205	168	174	204	147	ENSMUST00000101158.4	Gm10434	predicted gene 10434 [Source:MGI Symbol;Acc:MGI:3708552]	11	pseudogene
ENSMUSG00000072898.4	E002	0.5451738241191948	0.27476125852650707	0.30619199114522644	0.580026387110031	NA	0.04352743228018596	0.8865746726343531	1.7841628976667607	1.3767877366638857	8.696657044373277	10.715032290207958	9.96687667777495	chr11	59099526	59099546	21	-	0	0	0	0	1	3	0	0	1	1	1	0	ENSMUST00000101158.4	Gm10434	predicted gene 10434 [Source:MGI Symbol;Acc:MGI:3708552]	11	pseudogene
ENSMUSG00000072900.4	E001	0	NA	NA	NA	NA	NA	NA	NA	NA	NA	NA	NA	chr12	109552514	109552580	67	+	0	0	0	0	0	0	0	0	0	0	0	0	ENSMUST00000102167.4	Mir540	microRNA 540 [Source:MGI Symbol;Acc:MGI:3619429]	12	miRNA
ENSMUSG00000072902.5	E001	1676.0786811184535	9.334206824076353e-4	1.672066942866195	0.19598191309816787	0.5630434656496168	54.12135336099587	55.46056183624337	55.145858167798735	55.5548022297727	0.09922606339527995	0.07600954503517521	0.10616666422483512	chr11	58893736	58894961	1226	+	1455	1457	1832	1821	2287	1694	2479	1501	1499	1397	1435	1694	c(""ENSMUST00000162526.2"", ""ENSMUST00000101162.4"")	Gm10435	predicted gene 10435 [Source:MGI Symbol;Acc:MGI:3642820]	11	lncRNA
ENSMUSG00000072902.5	E002	18.041053357186076	0.01282963539030122	1.3258315943656385	0.24954813744267604	NA	6.686845661657088	7.915969878671547	6.805444839674777	6.706998192178673	0.4906833740904748	0.05106640445575472	0.008739990795757713	chr11	58894962	58894985	24	+	22	12	14	20	22	16	36	21	16	15	7	21	ENSMUST00000101162.4	Gm10435	predicted gene 10435 [Source:MGI Symbol;Acc:MGI:3642820]	11	lncRNA
ENSMUSG00000072902.5	E003	10.606099306114029	0.011585865229932463	0.892356538942721	0.34483950621286097	NA	5.100272253323297	5.666135208595577	5.65329824737691	5.2196229281739335	0.3048732411740587	0.29829799908292953	0.06700381968177682	chr11	58895802	58895825	24	+	9	8	11	13	17	10	16	11	10	7	8	11	ENSMUST00000162526.2	Gm10435	predicted gene 10435 [Source:MGI Symbol;Acc:MGI:3642820]	11	lncRNA
ENSMUSG00000072902.5	E004	90.4482120536082	0.0023523179347951263	2.200368381739338	0.13797776029752634	0.48986391066121043	16.738835547844943	15.046140243858986	15.127649454004384	15.058958396994313	-0.3189443045603433	-0.3028370741414568	-0.316405873973129	chr11	58895826	58896137	312	+	96	99	118	88	125	82	124	74	71	54	83	86	c(""ENSMUST00000162526.2"", ""ENSMUST00000101162.4"")	Gm10435	predicted gene 10435 [Source:MGI Symbol;Acc:MGI:3642820]	11	lncRNA
ENSMUSG00000072902.5	E005	3.4267470417148505	0.3544985409231929	1.8981783676323403	0.16828235944464337	NA	2.3369247209014077	3.503936308096641	3.656360211183923	2.879207955822338	1.1701766543837593	1.2932714767688203	0.602721586173581	chr11	58896138	58896161	24	+	0	4	2	3	8	6	10	4	1	0	8	0	ENSMUST00000101162.4	Gm10435	predicted gene 10435 [Source:MGI Symbol;Acc:MGI:3642820]	11	lncRNA
ENSMUSG00000072902.5	E006	79.27548869651126	0.0030951959485505994	0.3801064246547128	0.5375462851846436	0.8225443370926353	15.070030941128849	13.97001989073614	14.797121359578895	14.391198929604201	-0.22543357940210385	-0.05445011021360191	-0.1372082250031088	chr11	58896804	58896827	24	+	73	70	109	99	101	81	107	70	54	53	75	75	ENSMUST00000162526.2	Gm10435	predicted gene 10435 [Source:MGI Symbol;Acc:MGI:3642820]	11	lncRNA
ENSMUSG00000072902.5	E007	2638.9108284403737	0.0011501666971134668	0.9240848584728951	0.33640470273257317	0.6934740930303019	64.73444654475523	63.877310995922755	64.08491835419838	63.87279694383388	-0.05942540525283846	-0.045005372363752016	-0.05973913443906831	chr11	58896828	58898119	1292	+	2524	2465	3029	3035	3329	2623	3642	2304	2346	2056	2048	2738	c(""ENSMUST00000162526.2"", ""ENSMUST00000101162.4"")	Gm10435	predicted gene 10435 [Source:MGI Symbol;Acc:MGI:3642820]	11	lncRNA
ENSMUSG00000072905.6	E001	0	NA	NA	NA	NA	NA	NA	NA	NA	NA	NA	NA	chr12	87840842	87841032	191	+	0	0	0	0	0	0	0	0	0	0	0	0	ENSMUST00000110147.3	Eif1ad3	eukaryotic translation initiation factor 1A domain containing 3 [Source:MGI Symbol;Acc:MGI:3780185]	12	protein_coding
ENSMUSG00000072905.6	E002	0	NA	NA	NA	NA	NA	NA	NA	NA	NA	NA	NA	chr12	87843055	87844629	1575	+	0	0	0	0	0	0	0	0	0	0	0	0	ENSMUST00000110147.3	Eif1ad3	eukaryotic translation initiation factor 1A domain containing 3 [Source:MGI Symbol;Acc:MGI:3780185]	12	protein_coding
ENSMUSG00000072915.4	E001	2.936239216984025	0.16854492096451515	0.6403974913480681	0.42356689645128476	NA	3.110367451688859	2.906974635768833	2.1426286458694648	2.9504558997228827	-0.1953927301495726	-1.0764849135723142	-0.1524998759416114	chr11	58737984	58738041	58	+	2	4	6	0	5	0	4	2	4	5	3	0	ENSMUST00000139337.3	Gm12258	predicted gene 12258 [Source:MGI Symbol;Acc:MGI:3651534]	11	protein_coding
ENSMUSG00000072915.4	E002	7.7734230436127705	0.19127958537788473	0.1425021851856627	0.705806064683309	NA	3.9105464778153163	4.805516619115252	4.475669667284279	5.392199941364595	0.5962969957106781	0.3904718209737905	0.9299305098576176	chr11	58738042	58738085	44	+	4	4	11	3	14	5	14	6	8	19	7	0	c(""ENSMUST00000143407.2"", ""ENSMUST00000139337.3"")	Gm12258	predicted gene 12258 [Source:MGI Symbol;Acc:MGI:3651534]	11	protein_coding
ENSMUSG00000072915.4	E003	10.109721440461367	0.07884338278102643	1.3545416437461029	0.24448570707961922	NA	4.219121800330157	5.455008180392241	5.855198966217657	5.725789413007661	0.7438126031309036	0.9490458548048633	0.8842409708451338	chr11	58739472	58739528	57	+	5	5	12	10	19	8	18	9	9	19	9	2	ENSMUST00000139337.3	Gm12258	predicted gene 12258 [Source:MGI Symbol;Acc:MGI:3651534]	11	protein_coding
ENSMUSG00000072915.4	E004	3.8856441120302034	0.11179626898780423	1.5835418347922712	0.20825125755767918	NA	3.9555021195797053	2.555656459850468	2.9293830738961333	3.0979350228292475	-1.2622673769367672	-0.8680265793711537	-0.7063910185399507	chr11	58741914	58742242	329	+	8	4	7	6	2	1	6	2	0	2	6	1	ENSMUST00000143407.2	Gm12258	predicted gene 12258 [Source:MGI Symbol;Acc:MGI:3651534]	11	protein_coding
ENSMUSG00000072915.4	E005	22.03249826273067	0.02362607345456657	7.215704208931584e-4	0.9785697520455094	NA	7.793744710550442	7.372350004575964	7.9547223557950275	7.676957987010567	-0.1617381041706052	0.05952679099082303	-0.0439465759644051	chr11	58745086	58745212	127	+	24	14	37	24	26	18	27	19	19	29	13	13	ENSMUST00000139337.3	Gm12258	predicted gene 12258 [Source:MGI Symbol;Acc:MGI:3651534]	11	protein_coding
ENSMUSG00000072915.4	E006	28.711433290001214	0.006606379347794315	0.03226682763141753	0.8574432899542946	NA	9.030458586114719	9.14521142032821	8.499591273165805	8.42812786880566	0.036876063037554196	-0.17678191084944395	-0.20140060536778304	chr11	58746887	58746979	93	+	32	28	41	26	30	22	49	28	24	30	16	21	ENSMUST00000139337.3	Gm12258	predicted gene 12258 [Source:MGI Symbol;Acc:MGI:3651534]	11	protein_coding
ENSMUSG00000072915.4	E007	74.70378304843899	0.017822348923412737	0.28307478066636804	0.5946929422702594	0.851560625922342	14.923826555298106	13.793319902676743	13.959212638180333	13.487073916592095	-0.23414319566561126	-0.1986760538537835	-0.3006911352120527	chr11	58749062	58750258	1197	+	82	83	117	64	70	80	122	55	60	42	57	77	ENSMUST00000139337.3	Gm12258	predicted gene 12258 [Source:MGI Symbol;Acc:MGI:3651534]	11	protein_coding
ENSMUSG00000072915.4	E008	129.6252317459291	0.017178884834922994	0.17424663720683498	0.6763649382554787	0.8882109021267114	17.599584469708546	18.545776199505653	18.686833976642447	18.973068904059588	0.15828717989781538	0.18125348195726687	0.2273792212432193	chr11	58750259	58752782	2524	+	120	137	139	147	109	131	172	118	137	106	129	120	c(""ENSMUST00000093768.4"", ""ENSMUST00000139337.3"")	Gm12258	predicted gene 12258 [Source:MGI Symbol;Acc:MGI:3651534]	11	protein_coding
ENSMUSG00000072919.5	E001	5.13897833408799	0.028974231675189734	0.10293596829691865	0.7483344054109835	NA	3.350167710124296	3.7681594731980965	3.7705205387722174	3.80325036105107	0.3398845620434212	0.34169570843324504	0.3666866964422666	chr12	87267814	87268028	215	-	5	5	4	3	4	3	3	7	7	3	6	11	ENSMUST00000222480.2	Noxred1	NADP+ dependent oxidoreductase domain containing 1 [Source:MGI Symbol;Acc:MGI:1918525]	12	protein_coding
ENSMUSG00000072919.5	E002	9.068977411260805	0.044030135286038385	0.33543980744531154	0.5624733537156172	NA	4.763645610393496	5.367296317603149	4.611324917140806	4.626940113349079	0.3455556584558619	-0.09407236268938579	-0.08428756290278816	chr12	87268029	87268218	190	-	15	4	9	4	8	3	6	17	11	1	6	23	c(""ENSMUST00000222480.2"", ""ENSMUST00000021423.8"")	Noxred1	NADP+ dependent oxidoreductase domain containing 1 [Source:MGI Symbol;Acc:MGI:1918525]	12	protein_coding
ENSMUSG00000072919.5	E003	10.436164574429556	0.04032457680101581	1.5455894862621449	0.21378773507138826	NA	4.560593210911435	5.613544905965682	5.568061221155588	5.524262414819205	0.6016527922564792	0.5780708998556818	0.5551814555180479	chr12	87269819	87270041	223	-	8	9	9	4	12	6	13	16	9	2	4	37	c(""ENSMUST00000222480.2"", ""ENSMUST00000021423.8"")	Noxred1	NADP+ dependent oxidoreductase domain containing 1 [Source:MGI Symbol;Acc:MGI:1918525]	12	protein_coding
ENSMUSG00000072919.5	E004	8.30899054413581	0.025849381977878422	1.339763657791167	0.24707565193315034	NA	4.102961669871618	5.079335959066967	5.043235969268196	4.725276147004763	0.6178497346909069	0.5971919071095169	0.40863109525092023	chr12	87270932	87271069	138	-	8	5	8	3	11	4	9	8	14	4	7	20	c(""ENSMUST00000222480.2"", ""ENSMUST00000021423.8"")	Noxred1	NADP+ dependent oxidoreductase domain containing 1 [Source:MGI Symbol;Acc:MGI:1918525]	12	protein_coding
ENSMUSG00000072919.5	E005	6.236989192340935	0.03065481059147742	0.028495741676948683	0.8659485955979341	NA	3.9097997215122007	3.8689665854477937	4.123413772532899	4.246323318582569	-0.03036025012093102	0.15385303160109576	0.23882118652587225	chr12	87271070	87271083	14	-	9	4	6	2	5	5	5	5	8	3	8	14	c(""ENSMUST00000221768.2"", ""ENSMUST00000222480.2"", ""ENSMUST00000021423.8"")	Noxred1	NADP+ dependent oxidoreductase domain containing 1 [Source:MGI Symbol;Acc:MGI:1918525]	12	protein_coding
ENSMUSG00000072919.5	E006	10.03076877480566	0.020595190996431954	0.09972863612526339	0.7521555246004559	NA	5.441769453280429	5.363883459809159	5.0488119049015125	4.725824575357635	-0.04177432722296626	-0.2171378811750322	-0.40856306103664997	chr12	87271632	87271812	181	-	13	13	11	4	10	4	15	9	11	3	7	21	c(""ENSMUST00000221768.2"", ""ENSMUST00000222480.2"", ""ENSMUST00000021423.8"")	Noxred1	NADP+ dependent oxidoreductase domain containing 1 [Source:MGI Symbol;Acc:MGI:1918525]	12	protein_coding
ENSMUSG00000072919.5	E007	9.91723563162404	0.062177908046345244	0.015769411463651295	0.9000673105943401	NA	5.180389348582935	5.225315940995571	4.8934117982684455	5.048564257522159	0.02501460052780624	-0.1650526853569505	-0.07466065955544421	chr12	87273685	87273884	200	-	16	12	5	3	10	4	13	7	13	0	12	24	c(""ENSMUST00000221768.2"", ""ENSMUST00000222480.2"", ""ENSMUST00000021423.8"")	Noxred1	NADP+ dependent oxidoreductase domain containing 1 [Source:MGI Symbol;Acc:MGI:1918525]	12	protein_coding
ENSMUSG00000072919.5	E008	9.373322967826397	0.047939803551028094	0.4735500580920018	0.49135849338852333	NA	5.443136049547334	4.723894094955952	4.612001614652414	4.7970446374631734	-0.41047351407771737	-0.47986224965082247	-0.3659873352552321	chr12	87280176	87280330	155	-	11	21	5	4	7	4	10	12	5	6	6	20	c(""ENSMUST00000221768.2"", ""ENSMUST00000222480.2"", ""ENSMUST00000021423.8"")	Noxred1	NADP+ dependent oxidoreductase domain containing 1 [Source:MGI Symbol;Acc:MGI:1918525]	12	protein_coding
ENSMUSG00000072919.5	E009	6.938092920160762	0.044914611382562114	0.8630115838284382	0.35289729136592496	NA	4.292887989068646	3.677269918582681	4.297875148141998	4.569176577403354	-0.44766760858857113	0.003359173368040036	0.18049061080853468	chr12	87280331	87280353	23	-	7	12	4	4	6	3	1	11	4	5	7	17	c(""ENSMUST00000221768.2"", ""ENSMUST00000222480.2"")	Noxred1	NADP+ dependent oxidoreductase domain containing 1 [Source:MGI Symbol;Acc:MGI:1918525]	12	protein_coding
ENSMUSG00000072919.5	E010	2.0969369758219703	0.1456303676883018	0.9745249204061395	0.32355426360630757	NA	2.971914508634768	1.8399412951238219	2.0576586551248255	2.078014644114134	-1.3846213982915363	-1.0617534742559949	-1.0333313166017222	chr12	87283707	87283789	83	-	4	1	6	0	2	1	0	3	1	0	3	3	ENSMUST00000221768.2	Noxred1	NADP+ dependent oxidoreductase domain containing 1 [Source:MGI Symbol;Acc:MGI:1918525]	12	protein_coding
ENSMUSG00000072919.5	E011	9.232771086337152	0.035122545501374065	3.4062505148141327	0.06494986740523463	NA	5.662308583678083	4.206519734639102	4.293340616126613	4.80136165333262	-0.8605730067374542	-0.8014694466804753	-0.47780365445322426	chr12	87284082	87284210	129	-	14	15	11	3	6	4	2	15	4	6	6	20	ENSMUST00000222480.2	Noxred1	NADP+ dependent oxidoreductase domain containing 1 [Source:MGI Symbol;Acc:MGI:1918525]	12	protein_coding
ENSMUSG00000072919.5	E012	3.6778675063015642	0.20457184295180889	0.353265032764682	0.5522706679942607	NA	2.8003377305858237	2.958401000929399	4.104691083673828	3.045679335299724	0.1586266823204321	1.105256172382687	0.24263072801172902	chr12	87285349	87285506	158	-	0	8	2	2	5	5	0	8	2	1	5	7	ENSMUST00000222480.2	Noxred1	NADP+ dependent oxidoreductase domain containing 1 [Source:MGI Symbol;Acc:MGI:1918525]	12	protein_coding
ENSMUSG00000072923.7	E001	0	NA	NA	NA	NA	NA	NA	NA	NA	NA	NA	NA	chrX	148377566	148377657	92	+	0	0	0	0	0	0	0	0	0	0	0	0	ENSMUST00000101181.5	Gm10439	predicted gene 10439 [Source:MGI Symbol;Acc:MGI:3710525]	X	protein_coding
ENSMUSG00000072923.7	E002	0	NA	NA	NA	NA	NA	NA	NA	NA	NA	NA	NA	chrX	148394768	148394893	126	+	0	0	0	0	0	0	0	0	0	0	0	0	ENSMUST00000101181.5	Gm10439	predicted gene 10439 [Source:MGI Symbol;Acc:MGI:3710525]	X	protein_coding
ENSMUSG00000072923.7	E003	0	NA	NA	NA	NA	NA	NA	NA	NA	NA	NA	NA	chrX	148395613	148395692	80	+	0	0	0	0	0	0	0	0	0	0	0	0	ENSMUST00000101181.5	Gm10439	predicted gene 10439 [Source:MGI Symbol;Acc:MGI:3710525]	X	protein_coding
ENSMUSG00000072923.7	E004	0	NA	NA	NA	NA	NA	NA	NA	NA	NA	NA	NA	chrX	148399355	148400265	911	+	0	0	0	0	0	0	0	0	0	0	0	0	ENSMUST00000101181.5	Gm10439	predicted gene 10439 [Source:MGI Symbol;Acc:MGI:3710525]	X	protein_coding
ENSMUSG00000072923.7	E005	0	NA	NA	NA	NA	NA	NA	NA	NA	NA	NA	NA	chrX	148411438	148411519	82	+	0	0	0	0	0	0	0	0	0	0	0	0	ENSMUST00000101181.5	Gm10439	predicted gene 10439 [Source:MGI Symbol;Acc:MGI:3710525]	X	protein_coding
ENSMUSG00000072923.7	E006	0	NA	NA	NA	NA	NA	NA	NA	NA	NA	NA	NA	chrX	148412326	148412375	50	+	0	0	0	0	0	0	0	0	0	0	0	0	ENSMUST00000101181.5	Gm10439	predicted gene 10439 [Source:MGI Symbol;Acc:MGI:3710525]	X	protein_coding
ENSMUSG00000072923.7	E007	0.2563216074283	NA	NA	NA	NA	NA	NA	NA	NA	NA	NA	NA	chrX	148419125	148419760	636	+	0	0	0	0	0	0	0	0	2	0	1	0	ENSMUST00000101181.5	Gm10439	predicted gene 10439 [Source:MGI Symbol;Acc:MGI:3710525]	X	protein_coding
ENSMUSG00000072929.7	E001	0	NA	NA	NA	NA	NA	NA	NA	NA	NA	NA	NA	chrX	147073862	147073953	92	+	0	0	0	0	0	0	0	0	0	0	0	0	ENSMUST00000133085.2	Gm15109	predicted gene 15109 [Source:MGI Symbol;Acc:MGI:3705842]	X	unprocessed_pseudogene
ENSMUSG00000072929.7	E002	0	NA	NA	NA	NA	NA	NA	NA	NA	NA	NA	NA	chrX	147114648	147114773	126	+	0	0	0	0	0	0	0	0	0	0	0	0	ENSMUST00000133085.2	Gm15109	predicted gene 15109 [Source:MGI Symbol;Acc:MGI:3705842]	X	unprocessed_pseudogene
ENSMUSG00000072929.7	E003	0	NA	NA	NA	NA	NA	NA	NA	NA	NA	NA	NA	chrX	147115493	147115572	80	+	0	0	0	0	0	0	0	0	0	0	0	0	ENSMUST00000133085.2	Gm15109	predicted gene 15109 [Source:MGI Symbol;Acc:MGI:3705842]	X	unprocessed_pseudogene
ENSMUSG00000072929.7	E004	0	NA	NA	NA	NA	NA	NA	NA	NA	NA	NA	NA	chrX	147119233	147120189	957	+	0	0	0	0	0	0	0	0	0	0	0	0	ENSMUST00000133085.2	Gm15109	predicted gene 15109 [Source:MGI Symbol;Acc:MGI:3705842]	X	unprocessed_pseudogene
ENSMUSG00000072929.7	E005	0	NA	NA	NA	NA	NA	NA	NA	NA	NA	NA	NA	chrX	147129390	147129471	82	+	0	0	0	0	0	0	0	0	0	0	0	0	ENSMUST00000133085.2	Gm15109	predicted gene 15109 [Source:MGI Symbol;Acc:MGI:3705842]	X	unprocessed_pseudogene
ENSMUSG00000072929.7	E006	0	NA	NA	NA	NA	NA	NA	NA	NA	NA	NA	NA	chrX	147130278	147130327	50	+	0	0	0	0	0	0	0	0	0	0	0	0	ENSMUST00000133085.2	Gm15109	predicted gene 15109 [Source:MGI Symbol;Acc:MGI:3705842]	X	unprocessed_pseudogene
ENSMUSG00000072929.7	E007	0	NA	NA	NA	NA	NA	NA	NA	NA	NA	NA	NA	chrX	147137088	147137726	639	+	0	0	0	0	0	0	0	0	0	0	0	0	ENSMUST00000133085.2	Gm15109	predicted gene 15109 [Source:MGI Symbol;Acc:MGI:3705842]	X	unprocessed_pseudogene
ENSMUSG00000072930.4	E001	0	NA	NA	NA	NA	NA	NA	NA	NA	NA	NA	NA	chrX	146963720	146963811	92	+	0	0	0	0	0	0	0	0	0	0	0	0	ENSMUST00000112796.2	Gm15107	predicted gene 15107 [Source:MGI Symbol;Acc:MGI:3713328]	X	protein_coding
ENSMUSG00000072930.4	E002	0	NA	NA	NA	NA	NA	NA	NA	NA	NA	NA	NA	chrX	146980957	146981082	126	+	0	0	0	0	0	0	0	0	0	0	0	0	ENSMUST00000112796.2	Gm15107	predicted gene 15107 [Source:MGI Symbol;Acc:MGI:3713328]	X	protein_coding
ENSMUSG00000072930.4	E003	0	NA	NA	NA	NA	NA	NA	NA	NA	NA	NA	NA	chrX	146981802	146981881	80	+	0	0	0	0	0	0	0	0	0	0	0	0	ENSMUST00000112796.2	Gm15107	predicted gene 15107 [Source:MGI Symbol;Acc:MGI:3713328]	X	protein_coding
ENSMUSG00000072930.4	E004	0	NA	NA	NA	NA	NA	NA	NA	NA	NA	NA	NA	chrX	146985543	146986501	959	+	0	0	0	0	0	0	0	0	0	0	0	0	ENSMUST00000112796.2	Gm15107	predicted gene 15107 [Source:MGI Symbol;Acc:MGI:3713328]	X	protein_coding
ENSMUSG00000072930.4	E005	0	NA	NA	NA	NA	NA	NA	NA	NA	NA	NA	NA	chrX	146999378	146999459	82	+	0	0	0	0	0	0	0	0	0	0	0	0	ENSMUST00000112796.2	Gm15107	predicted gene 15107 [Source:MGI Symbol;Acc:MGI:3713328]	X	protein_coding
ENSMUSG00000072930.4	E006	0	NA	NA	NA	NA	NA	NA	NA	NA	NA	NA	NA	chrX	147000266	147000315	50	+	0	0	0	0	0	0	0	0	0	0	0	0	ENSMUST00000112796.2	Gm15107	predicted gene 15107 [Source:MGI Symbol;Acc:MGI:3713328]	X	protein_coding
ENSMUSG00000072930.4	E007	0	NA	NA	NA	NA	NA	NA	NA	NA	NA	NA	NA	chrX	147007068	147007706	639	+	0	0	0	0	0	0	0	0	0	0	0	0	ENSMUST00000112796.2	Gm15107	predicted gene 15107 [Source:MGI Symbol;Acc:MGI:3713328]	X	protein_coding
ENSMUSG00000072931.5	E001	0	NA	NA	NA	NA	NA	NA	NA	NA	NA	NA	NA	chrX	146775989	146776080	92	+	0	0	0	0	0	0	0	0	0	0	0	0	ENSMUST00000112804.3	Gm15080	predicted gene 15080 [Source:MGI Symbol;Acc:MGI:3712217]	X	protein_coding
ENSMUSG00000072931.5	E002	0	NA	NA	NA	NA	NA	NA	NA	NA	NA	NA	NA	chrX	146793098	146793223	126	+	0	0	0	0	0	0	0	0	0	0	0	0	ENSMUST00000112804.3	Gm15080	predicted gene 15080 [Source:MGI Symbol;Acc:MGI:3712217]	X	protein_coding
ENSMUSG00000072931.5	E003	0	NA	NA	NA	NA	NA	NA	NA	NA	NA	NA	NA	chrX	146793944	146794023	80	+	0	0	0	0	0	0	0	0	0	0	0	0	ENSMUST00000112804.3	Gm15080	predicted gene 15080 [Source:MGI Symbol;Acc:MGI:3712217]	X	protein_coding
ENSMUSG00000072931.5	E004	0	NA	NA	NA	NA	NA	NA	NA	NA	NA	NA	NA	chrX	146797695	146798653	959	+	0	0	0	0	0	0	0	0	0	0	0	0	ENSMUST00000112804.3	Gm15080	predicted gene 15080 [Source:MGI Symbol;Acc:MGI:3712217]	X	protein_coding
ENSMUSG00000072931.5	E005	0	NA	NA	NA	NA	NA	NA	NA	NA	NA	NA	NA	chrX	146807825	146807906	82	+	0	0	0	0	0	0	0	0	0	0	0	0	ENSMUST00000112804.3	Gm15080	predicted gene 15080 [Source:MGI Symbol;Acc:MGI:3712217]	X	protein_coding
ENSMUSG00000072931.5	E006	0	NA	NA	NA	NA	NA	NA	NA	NA	NA	NA	NA	chrX	146808713	146808762	50	+	0	0	0	0	0	0	0	0	0	0	0	0	ENSMUST00000112804.3	Gm15080	predicted gene 15080 [Source:MGI Symbol;Acc:MGI:3712217]	X	protein_coding
ENSMUSG00000072931.5	E007	0	NA	NA	NA	NA	NA	NA	NA	NA	NA	NA	NA	chrX	146815531	146816170	640	+	0	0	0	0	0	0	0	0	0	0	0	0	ENSMUST00000112804.3	Gm15080	predicted gene 15080 [Source:MGI Symbol;Acc:MGI:3712217]	X	protein_coding
ENSMUSG00000072934.11	E001	0	NA	NA	NA	NA	NA	NA	NA	NA	NA	NA	NA	chrX	143239577	143239645	69	+	0	0	0	0	0	0	0	0	0	0	0	0	ENSMUST00000155206.8	Trpc5os	transient receptor potential cation channel, subfamily C, member 5, opposite strand [Source:MGI Symbol;Acc:MGI:3641805]	X	protein_coding
ENSMUSG00000072934.11	E002	0	NA	NA	NA	NA	NA	NA	NA	NA	NA	NA	NA	chrX	143253677	143253678	2	+	0	0	0	0	0	0	0	0	0	0	0	0	ENSMUST00000178233.2	Trpc5os	transient receptor potential cation channel, subfamily C, member 5, opposite strand [Source:MGI Symbol;Acc:MGI:3641805]	X	protein_coding
ENSMUSG00000072934.11	E003	0	NA	NA	NA	NA	NA	NA	NA	NA	NA	NA	NA	chrX	143253679	143253754	76	+	0	0	0	0	0	0	0	0	0	0	0	0	c(""ENSMUST00000155206.8"", ""ENSMUST00000178233.2"")	Trpc5os	transient receptor potential cation channel, subfamily C, member 5, opposite strand [Source:MGI Symbol;Acc:MGI:3641805]	X	protein_coding
ENSMUSG00000072934.11	E004	0.08219602681256236	24	0.017471140804225627	0.8948431514664494	NA	0.015174397587173871	1.0907624727722975	0.026292887317708846	0.025581613719410257	12.335360252394647	1.5860667670463275	1.5069361508206427	chrX	143254057	143254139	83	+	0	0	0	0	0	0	0	1	0	0	0	0	c(""ENSMUST00000155206.8"", ""ENSMUST00000178233.2"")	Trpc5os	transient receptor potential cation channel, subfamily C, member 5, opposite strand [Source:MGI Symbol;Acc:MGI:3641805]	X	protein_coding
ENSMUSG00000072934.11	E005	1.0241576877084968	24	0.017476404753097086	0.8948274031546107	NA	1.6238680970277102	1.432599176398469	1.5979124441543604	1.5991975193951902	-0.36172291266332157	-0.046509925848588124	-0.044189494471122415	chrX	143256706	143260059	3354	+	0	0	6	2	0	0	1	1	0	1	1	0	c(""ENSMUST00000155206.8"", ""ENSMUST00000178233.2"")	Trpc5os	transient receptor potential cation channel, subfamily C, member 5, opposite strand [Source:MGI Symbol;Acc:MGI:3641805]	X	protein_coding
ENSMUSG00000072934.11	E006	0	NA	NA	NA	NA	NA	NA	NA	NA	NA	NA	NA	chrX	143260060	143260062	3	+	0	0	0	0	0	0	0	0	0	0	0	0	ENSMUST00000155206.8	Trpc5os	transient receptor potential cation channel, subfamily C, member 5, opposite strand [Source:MGI Symbol;Acc:MGI:3641805]	X	protein_coding
ENSMUSG00000072940.6	E001	10.330001632582778	NA	NA	NA	NA	NA	NA	NA	NA	NA	NA	NA	chr6	86311013	86311222	210	+	8	15	10	5	13	10	7	8	13	18	9	6	ENSMUST00000119024.2	Gm10443	predicted pseudogene 10443 [Source:MGI Symbol;Acc:MGI:3704272]	6	processed_pseudogene
ENSMUSG00000072941.6	E001	347.6888201975729	0.006746480169387953	2.042073110860372	0.15300100419087795	0.5108527696329738	28.006957055755947	29.909584178843716	29.221113192053878	29.337889190745585	0.21247086571052876	0.13685299721456268	0.14977665062052914	chr5	52521133	52521394	262	+	200	297	276	198	405	433	583	365	410	348	416	388	ENSMUST00000101208.6	Sod3	superoxide dismutase 3, extracellular [Source:MGI Symbol;Acc:MGI:103181]	5	protein_coding
ENSMUSG00000072941.6	E002	1900.1699608840484	0.006275728082076127	2.1728894061207598	0.14046210192103184	0.49352597578728297	58.70799387524718	56.63830885246394	57.37120734475973	57.24565619670411	-0.14986328919505532	-0.09652730613296256	-0.10564282040057016	chr5	52525285	52528760	3476	+	1518	1669	1686	1442	2128	1982	2771	1860	2054	1748	2186	2221	ENSMUST00000101208.6	Sod3	superoxide dismutase 3, extracellular [Source:MGI Symbol;Acc:MGI:103181]	5	protein_coding
ENSMUSG00000072944.12	E001	2.424651129548617	0.590445340917687	0.40860431895437443	0.5226787492458456	NA	1.0622162878236452	2.2376175804262033	1.6049255884213096	4.18516892688001	2.1505948580408147	1.1911648485829216	3.9598930921097253	chrX	138907554	138908615	1062	-	0	1	0	0	0	2	7	1	6	3	3	8	ENSMUST00000101212.9	Nup62cl	nucleoporin 62 C-terminal like [Source:MGI Symbol;Acc:MGI:2685565]	X	protein_coding
ENSMUSG00000072944.12	E002	0.5467629580455279	0.6182494384165905	0.2294605347728833	0.6319241226070353	NA	1.0620660839826996	0.8498408346101343	1.1380370790611352	1.9282035878815833	-0.6433040300743544	0.19938352177978347	1.721317262207323	chrX	138922770	138922810	41	-	0	1	0	0	0	1	1	0	1	0	0	3	ENSMUST00000101212.9	Nup62cl	nucleoporin 62 C-terminal like [Source:MGI Symbol;Acc:MGI:2685565]	X	protein_coding
ENSMUSG00000072944.12	E003	0.47746581285245354	0.6844820879863812	0.329227200081192	0.5661144953680112	NA	1.0617163569735908	1.2290584539197198	1.137632005519194	0.010969748166843374	0.42239161879806786	0.19930655821143217	-13.19368753062248	chrX	138922811	138922836	26	-	0	1	0	0	0	1	1	0	3	0	0	0	c(""ENSMUST00000101212.9"", ""ENSMUST00000154385.8"")	Nup62cl	nucleoporin 62 C-terminal like [Source:MGI Symbol;Acc:MGI:2685565]	X	protein_coding
ENSMUSG00000072944.12	E004	0.6696625444973282	1.0780974559022705	0.02314135657010752	0.8790900550108142	NA	1.8243654577792654	1.0940032385327356	1.5942658884972616	0.010970418390144232	-1.4760077760151507	-0.3891719114037331	-14.755971020747928	chrX	138925978	138926089	112	-	0	3	0	0	1	1	0	0	3	0	0	0	c(""ENSMUST00000101212.9"", ""ENSMUST00000154385.8"")	Nup62cl	nucleoporin 62 C-terminal like [Source:MGI Symbol;Acc:MGI:2685565]	X	protein_coding
ENSMUSG00000072944.12	E005	0.41747994279565664	1.635010433051415	0.052437082439780625	0.8188755644373635	NA	1.0576912575893687	1.1031545682333785	1.126764352545436	0.010970553375386771	0.1214536158032744	0.18256654552461016	-13.18251427067196	chrX	138928317	138928357	41	-	0	1	0	0	1	0	0	0	3	0	0	0	c(""ENSMUST00000101212.9"", ""ENSMUST00000154385.8"")	Nup62cl	nucleoporin 62 C-terminal like [Source:MGI Symbol;Acc:MGI:2685565]	X	protein_coding
ENSMUSG00000072944.12	E006	0.2401362257288597	3.1526816668961724	0.12776110202494806	0.7207647937097242	NA	0.009852372589904235	0.9047960882126489	1.1194351187860434	0.010971438200044759	13.042129087063758	13.656433915141163	0.31041912940949956	chrX	138928358	138928451	94	-	0	0	0	0	1	0	0	0	2	0	0	0	c(""ENSMUST00000101212.9"", ""ENSMUST00000154385.8"", ""ENSMUST00000133780.8"")	Nup62cl	nucleoporin 62 C-terminal like [Source:MGI Symbol;Acc:MGI:2685565]	X	protein_coding
ENSMUSG00000072944.12	E007	0.3100069366385505	1.4865946265077525	0.48580450959192945	0.48580480972551643	NA	0.009854277142395063	0.8916916273586679	1.5900017542681724	0.010970155786012015	12.99947073125948	14.668661622343723	0.3095241282402217	chrX	138928588	138928637	50	-	0	0	0	0	1	1	0	0	2	0	0	0	c(""ENSMUST00000101212.9"", ""ENSMUST00000154385.8"", ""ENSMUST00000133780.8"")	Nup62cl	nucleoporin 62 C-terminal like [Source:MGI Symbol;Acc:MGI:2685565]	X	protein_coding
ENSMUSG00000072944.12	E008	0.8348808335877432	0.2738422944444454	0.2196393832341954	0.6393148277054754	NA	1.4985905110153652	1.3830870633606622	1.6079175785301913	1.1342708243023196	-0.23149911944233897	0.20324653383358238	-0.8038856853439316	chrX	138928887	138928957	71	-	0	0	2	0	1	1	0	2	3	1	0	0	c(""ENSMUST00000101212.9"", ""ENSMUST00000154385.8"", ""ENSMUST00000133780.8"")	Nup62cl	nucleoporin 62 C-terminal like [Source:MGI Symbol;Acc:MGI:2685565]	X	protein_coding
ENSMUSG00000072944.12	E009	0.5947446078588835	0.4603064467399466	0.021487439120107865	0.8834588485087428	NA	1.4940002121652043	1.0694822103200465	1.1390579924222095	1.137647671358664	-0.9647666535801951	-0.7828766168659969	-0.7864520483268174	chrX	138928958	138929037	80	-	0	0	2	0	0	1	0	2	1	1	0	0	c(""ENSMUST00000133780.8"", ""ENSMUST00000101212.9"", ""ENSMUST00000154385.8"", ""ENSMUST00000125678.9"")	Nup62cl	nucleoporin 62 C-terminal like [Source:MGI Symbol;Acc:MGI:2685565]	X	protein_coding
ENSMUSG00000072944.12	E010	0.5947446078588835	0.4603064467399466	0.021487439120107865	0.8834588485087428	NA	1.4940002121652043	1.0694822103200465	1.1390579924222095	1.137647671358664	-0.9647666535801944	-0.7828766168659964	-0.7864520483268165	chrX	138935507	138935538	32	-	0	0	2	0	0	1	0	2	1	1	0	0	c(""ENSMUST00000133780.8"", ""ENSMUST00000101212.9"", ""ENSMUST00000154385.8"", ""ENSMUST00000125678.9"")	Nup62cl	nucleoporin 62 C-terminal like [Source:MGI Symbol;Acc:MGI:2685565]	X	protein_coding
ENSMUSG00000072944.12	E011	0.6769406346714458	0.5733972097949132	-0.0017261758756177414	1	NA	1.491610720491309	1.244420772272008	1.1383189029686775	1.1395394194865247	-0.5229368874235356	-0.7801297192060137	-0.7770370435514062	chrX	138935539	138935663	125	-	0	0	2	0	0	1	0	3	1	1	0	0	c(""ENSMUST00000101212.9"", ""ENSMUST00000124075.2"", ""ENSMUST00000133780.8"", ""ENSMUST00000154385.8"", ""ENSMUST00000125678.9"")	Nup62cl	nucleoporin 62 C-terminal like [Source:MGI Symbol;Acc:MGI:2685565]	X	protein_coding
ENSMUSG00000072944.12	E012	0.5907528630006393	1.104589097698944	0.04398472213442517	0.8338820396325479	NA	1.4830870970460381	1.0809349244032376	1.1353343521292487	1.1471170698331434	-0.91286610616343	-0.7711654072903209	-0.7413688901953237	chrX	138939799	138939904	106	-	0	0	2	0	0	1	0	3	0	1	0	0	c(""ENSMUST00000101212.9"", ""ENSMUST00000124075.2"", ""ENSMUST00000133780.8"", ""ENSMUST00000154385.8"", ""ENSMUST00000125678.9"")	Nup62cl	nucleoporin 62 C-terminal like [Source:MGI Symbol;Acc:MGI:2685565]	X	protein_coding
ENSMUSG00000072944.12	E013	0	NA	NA	NA	NA	NA	NA	NA	NA	NA	NA	NA	chrX	138961524	138961571	48	-	0	0	0	0	0	0	0	0	0	0	0	0	ENSMUST00000124075.2	Nup62cl	nucleoporin 62 C-terminal like [Source:MGI Symbol;Acc:MGI:2685565]	X	protein_coding
ENSMUSG00000072944.12	E014	0.08219602681256236	7.617412362304679	-0.005815701370963211	1	NA	0.009846633098703705	0.6307575547245392	0.012042557916075225	0.010974871625450078	12.002706942202154	0.5808789204894893	0.31300331965049466	chrX	138962997	138963042	46	-	0	0	0	0	0	0	0	1	0	0	0	0	ENSMUST00000154385.8	Nup62cl	nucleoporin 62 C-terminal like [Source:MGI Symbol;Acc:MGI:2685565]	X	protein_coding
ENSMUSG00000072944.12	E015	0	NA	NA	NA	NA	NA	NA	NA	NA	NA	NA	NA	chrX	138963162	138963300	139	-	0	0	0	0	0	0	0	0	0	0	0	0	c(""ENSMUST00000101212.9"", ""ENSMUST00000124075.2"")	Nup62cl	nucleoporin 62 C-terminal like [Source:MGI Symbol;Acc:MGI:2685565]	X	protein_coding
ENSMUSG00000072944.12	E016	0	NA	NA	NA	NA	NA	NA	NA	NA	NA	NA	NA	chrX	138963301	138963307	7	-	0	0	0	0	0	0	0	0	0	0	0	0	ENSMUST00000101212.9	Nup62cl	nucleoporin 62 C-terminal like [Source:MGI Symbol;Acc:MGI:2685565]	X	protein_coding
ENSMUSG00000072944.12	E017	0.06987071090969078	7.449778596457928	-6.543707371520213e-6	1	NA	0.009846759608109323	0.006384178567714116	1.1219505286372566	0.010974742733964149	-1.2502960775507042	13.664555710491921	0.3129323615351325	chrX	138963308	138963317	10	-	0	0	0	0	0	1	0	0	0	0	0	0	c(""ENSMUST00000101212.9"", ""ENSMUST00000133780.8"", ""ENSMUST00000125678.9"")	Nup62cl	nucleoporin 62 C-terminal like [Source:MGI Symbol;Acc:MGI:2685565]	X	protein_coding
ENSMUSG00000072944.12	E018	0.06987071090969078	7.449778596457928	-6.543707371520213e-6	1	NA	0.009846759608109323	0.006384178567714116	1.1219505286372566	0.010974742733964149	-1.2502960775510612	13.664555710491566	0.31293236153477366	chrX	138963318	138963329	12	-	0	0	0	0	0	1	0	0	0	0	0	0	c(""ENSMUST00000133780.8"", ""ENSMUST00000125678.9"")	Nup62cl	nucleoporin 62 C-terminal like [Source:MGI Symbol;Acc:MGI:2685565]	X	protein_coding
ENSMUSG00000072944.12	E019	0	NA	NA	NA	NA	NA	NA	NA	NA	NA	NA	NA	chrX	138963330	138963461	132	-	0	0	0	0	0	0	0	0	0	0	0	0	ENSMUST00000133780.8	Nup62cl	nucleoporin 62 C-terminal like [Source:MGI Symbol;Acc:MGI:2685565]	X	protein_coding
ENSMUSG00000072945.4	E001	1.0892373883783204	0.4258359228331915	0.039722554883539374	0.8420240271928688	NA	1.0999205254786943	1.2991386376431109	1.8537589896487248	2.4295276625831264	0.48041363605190945	1.5065812651227304	2.287548865618551	chrX	138680298	138680761	464	-	0	3	0	0	0	1	1	1	2	1	4	0	ENSMUST00000101217.4	Ripply1	ripply transcriptional repressor 1 [Source:MGI Symbol;Acc:MGI:3614797]	X	protein_coding
ENSMUSG00000072945.4	E002	0.5319151211494043	1.4541299499437501	0.26865929729967775	0.6042325480344831	NA	1.2555954498646713	0.6610130564171186	0.05670324231667223	1.0816432768699684	-1.851483880764538	-8.937927181100656	-0.4303801222129351	chrX	138681240	138681304	65	-	0	3	1	0	0	0	0	0	1	0	1	0	ENSMUST00000101217.4	Ripply1	ripply transcriptional repressor 1 [Source:MGI Symbol;Acc:MGI:3614797]	X	protein_coding
ENSMUSG00000072945.4	E003	0.5319151211494043	1.4541299499437501	0.26865929729967775	0.6042325480344831	NA	1.2555954498646713	0.6610130564171186	0.05670324231667223	1.0816432768699684	-1.851483880764538	-8.937927181100653	-0.4303801222129351	chrX	138681862	138681937	76	-	0	3	1	0	0	0	0	0	1	0	1	0	ENSMUST00000101217.4	Ripply1	ripply transcriptional repressor 1 [Source:MGI Symbol;Acc:MGI:3614797]	X	protein_coding
ENSMUSG00000072945.4	E004	0.9223646597908386	0.9224858016495356	1.6112925518488694	0.20431020430151417	NA	1.4066806786111812	1.2416049512063267	3.1809297819484925	0.030558548475170255	-0.3602700700633029	2.3560342477205314	-11.049569769995301	chrX	138682897	138683102	206	-	0	4	1	0	0	3	3	0	1	0	0	0	ENSMUST00000101217.4	Ripply1	ripply transcriptional repressor 1 [Source:MGI Symbol;Acc:MGI:3614797]	X	protein_coding
ENSMUSG00000072946.13	E001	9.417765796799772	0.1118586133940046	0.004383546554663553	0.9472119433433496	NA	5.761866080097022	5.599119066787992	4.563157437741879	4.66598153841494	-0.08306452368694561	-0.675631688821198	-0.6111341011777811	chr12	84332006	84332138	133	+	3	16	9	5	12	11	28	3	11	6	14	3	ENSMUST00000123614.8	Ptgr2	prostaglandin reductase 2 [Source:MGI Symbol;Acc:MGI:1916372]	12	protein_coding
ENSMUSG00000072946.13	E002	21.986053497704955	0.02281770798926147	0.007929269435294373	0.9290449986218107	NA	7.972293681075655	8.46756203124049	7.164244555866333	7.5971805323165285	0.1756279493187165	-0.3109516404136876	-0.14029863354818506	chr12	84332139	84332147	9	+	13	24	16	12	24	33	48	23	22	24	25	12	c(""ENSMUST00000138733.8"", ""ENSMUST00000123614.8"")	Ptgr2	prostaglandin reductase 2 [Source:MGI Symbol;Acc:MGI:1916372]	12	protein_coding
ENSMUSG00000072946.13	E003	27.55153476675847	0.01740834994411277	0.007883133813891163	0.929251178439978	NA	8.621476798922657	9.240806053913602	8.125591839086042	8.894303046989265	0.20250940312993837	-0.17268287346605238	0.09090488242409123	chr12	84332148	84332154	7	+	17	24	21	15	33	41	58	27	26	31	33	20	c(""ENSMUST00000138733.8"", ""ENSMUST00000147363.8"", ""ENSMUST00000123614.8"")	Ptgr2	prostaglandin reductase 2 [Source:MGI Symbol;Acc:MGI:1916372]	12	protein_coding
ENSMUSG00000072946.13	E004	56.50791433785804	0.00331650474924314	0.003070781318626814	0.9558081399692104	0.9878660948459502	12.72431098042911	13.018076360208013	11.665244399652991	12.229658803981792	0.06745445127323357	-0.25619937806130544	-0.11701418137542507	chr12	84332155	84332157	3	+	29	56	52	46	65	73	96	70	54	57	61	43	c(""ENSMUST00000138733.8"", ""ENSMUST00000147363.8"", ""ENSMUST00000123614.8"", ""ENSMUST00000128158.8"")	Ptgr2	prostaglandin reductase 2 [Source:MGI Symbol;Acc:MGI:1916372]	12	protein_coding
ENSMUSG00000072946.13	E005	115.554296845485	0.004836020023512397	1.1866912721713447	0.2759979832870866	0.6432282733398226	18.00135180524326	18.157631198444548	17.44521904489011	16.515461538384642	0.02612927606177351	-0.0946920776307838	-0.25936509578560685	chr12	84332158	84332172	15	+	68	110	103	99	146	178	186	141	111	92	125	82	c(""ENSMUST00000147363.8"", ""ENSMUST00000128541.8"", ""ENSMUST00000138733.8"", ""ENSMUST00000123614.8"", ""ENSMUST00000128158.8"")	Ptgr2	prostaglandin reductase 2 [Source:MGI Symbol;Acc:MGI:1916372]	12	protein_coding
ENSMUSG00000072946.13	E006	116.83931765347775	0.004642879773710121	1.1284707419873712	0.288101767561369	0.6530933074948042	18.151087129209188	18.272043514538538	17.503672388089427	16.591812020474222	0.020089954869275672	-0.10964980535578928	-0.27056388494609784	chr12	84332173	84332173	1	+	68	111	107	99	148	179	190	141	113	91	127	84	c(""ENSMUST00000147363.8"", ""ENSMUST00000128541.8"", ""ENSMUST00000138733.8"", ""ENSMUST00000150720.8"", ""ENSMUST00000123614.8"", ""ENSMUST00000128158.8"")	Ptgr2	prostaglandin reductase 2 [Source:MGI Symbol;Acc:MGI:1916372]	12	protein_coding
ENSMUSG00000072946.13	E007	155.45330115417354	0.0049802617947769445	0.8645728256556708	0.35246217482786524	0.7053064819905803	20.752329546540167	20.43808055895768	20.332690464706346	19.135078223068973	-0.046740259110048754	-0.06255827377381085	-0.24763800769278	chr12	84332174	84332179	6	+	99	141	139	150	205	228	225	193	142	120	177	110	c(""ENSMUST00000147363.8"", ""ENSMUST00000135001.8"", ""ENSMUST00000128541.8"", ""ENSMUST00000138733.8"", ""ENSMUST00000150720.8"", ""ENSMUST00000123614.8"", ""ENSMUST00000128158.8"")	Ptgr2	prostaglandin reductase 2 [Source:MGI Symbol;Acc:MGI:1916372]	12	protein_coding
ENSMUSG00000072946.13	E008	246.16052284832898	0.005856559751364321	3.430831892891888	0.06398986100816371	0.35681841549841664	24.24574530999172	26.082085950300836	25.165483265131073	24.331740791037916	0.22991062301161413	0.1169041747442634	0.011087330071183565	chr12	84332180	84332186	7	+	127	197	207	222	324	379	437	304	218	199	287	194	c(""ENSMUST00000147363.8"", ""ENSMUST00000135001.8"", ""ENSMUST00000146377.8"", ""ENSMUST00000128541.8"", ""ENSMUST00000138733.8"", ""ENSMUST00000150720.8"", ""ENSMUST00000123614.8"", ""ENSMUST00000128158.8"")	Ptgr2	prostaglandin reductase 2 [Source:MGI Symbol;Acc:MGI:1916372]	12	protein_coding
ENSMUSG00000072946.13	E009	676.948715764188	0.002024728350082646	4.333106876508282	0.03737796048027228	0.28519788112817823	37.92815206559885	40.03403222323065	38.81632720992751	38.64963599128636	0.18928996384293484	0.08066319647822695	0.06561923822886406	chr12	84332187	84332250	64	+	350	562	555	626	900	963	1153	809	609	596	727	628	c(""ENSMUST00000147363.8"", ""ENSMUST00000135001.8"", ""ENSMUST00000146377.8"", ""ENSMUST00000128541.8"", ""ENSMUST00000138733.8"", ""ENSMUST00000150720.8"", ""ENSMUST00000123693.2"", ""ENSMUST00000123614.8"", ""ENSMUST00000128158.8"")	Ptgr2	prostaglandin reductase 2 [Source:MGI Symbol;Acc:MGI:1916372]	12	protein_coding
ENSMUSG00000072946.13	E010	53.18915076010311	0.003294138215127717	0.507299911626717	0.47631004552771555	0.7881580767772867	11.682261020585855	12.684507501150847	11.678775331710582	12.133665470254343	0.242655759740261	-8.782659206945098e-4	0.11166368610998312	chr12	84332251	84332307	57	+	25	47	43	58	61	65	97	62	50	36	61	62	ENSMUST00000146377.8	Ptgr2	prostaglandin reductase 2 [Source:MGI Symbol;Acc:MGI:1916372]	12	protein_coding
ENSMUSG00000072946.13	E011	1204.1410019428342	0.0011008757374937098	1.3591886013637122	0.24367815354779357	0.6127846655167712	48.8459722506992	49.25460031906547	48.75907561489853	48.47384311085539	0.031997229443055275	-0.006822793849233122	-0.0292642601570563	chr12	84339058	84339142	85	+	675	1031	1070	1201	1603	1618	2000	1325	1046	1013	1237	1214	c(""ENSMUST00000147363.8"", ""ENSMUST00000135001.8"", ""ENSMUST00000146377.8"", ""ENSMUST00000128541.8"", ""ENSMUST00000138733.8"", ""ENSMUST00000150720.8"", ""ENSMUST00000123693.2"", ""ENSMUST00000123614.8"", ""ENSMUST00000128158.8"")	Ptgr2	prostaglandin reductase 2 [Source:MGI Symbol;Acc:MGI:1916372]	12	protein_coding
ENSMUSG00000072946.13	E012	1748.4684288224416	8.998424260184816e-4	0.3799676237251788	0.5376205640903651	0.8225543603312877	56.238617118199585	55.95892958022704	55.87650818341733	55.6773275856699	-0.020499617902409284	-0.026549487422991902	-0.04118640743233293	chr12	84341991	84342109	119	+	966	1562	1568	1829	2337	2251	2842	1844	1527	1464	1807	1794	c(""ENSMUST00000147363.8"", ""ENSMUST00000135001.8"", ""ENSMUST00000146377.8"", ""ENSMUST00000128541.8"", ""ENSMUST00000138733.8"", ""ENSMUST00000150720.8"", ""ENSMUST00000123693.2"", ""ENSMUST00000123614.8"", ""ENSMUST00000128158.8"")	Ptgr2	prostaglandin reductase 2 [Source:MGI Symbol;Acc:MGI:1916372]	12	protein_coding
ENSMUSG00000072946.13	E013	10.824060622892464	0.11029063102714046	0.2872636305109495	0.5919794199145162	NA	5.805519089651426	4.5666442660301385	5.6939746754289615	5.5747463639810775	-0.695305903645175	-0.05624991412989111	-0.11759457167251819	chr12	84343002	84343130	129	+	8	6	14	13	14	16	3	9	13	19	8	5	c(""ENSMUST00000123693.2"", ""ENSMUST00000138733.8"")	Ptgr2	prostaglandin reductase 2 [Source:MGI Symbol;Acc:MGI:1916372]	12	protein_coding
ENSMUSG00000072946.13	E014	2323.3860720596313	0.0010931292087716584	0.3490960710093418	0.5546252688609381	0.8314046097636563	61.66586850646964	61.244137047561075	61.92034698868399	61.62999425461067	-0.029744678384949097	0.017909847968798687	-0.002527096305032117	chr12	84344785	84344976	192	+	1285	2067	2017	2530	3130	2998	3654	2391	2039	1863	2506	2460	c(""ENSMUST00000147363.8"", ""ENSMUST00000135001.8"", ""ENSMUST00000146377.8"", ""ENSMUST00000128541.8"", ""ENSMUST00000138733.8"", ""ENSMUST00000150720.8"", ""ENSMUST00000123693.2"", ""ENSMUST00000123614.8"", ""ENSMUST00000128158.8"")	Ptgr2	prostaglandin reductase 2 [Source:MGI Symbol;Acc:MGI:1916372]	12	protein_coding
ENSMUSG00000072946.13	E015	27.500382883029	0.008657984056254248	0.20668756921571685	0.6493761349049109	NA	8.413436109399584	8.429360452214368	8.984929888803336	8.666604899283413	0.005512892413013226	0.19172949873581224	0.08645924670141181	chr12	84344977	84345140	164	+	16	24	19	34	40	34	28	32	30	26	33	21	ENSMUST00000128158.8	Ptgr2	prostaglandin reductase 2 [Source:MGI Symbol;Acc:MGI:1916372]	12	protein_coding
ENSMUSG00000072946.13	E016	1727.5762198602395	7.074016584559064e-4	2.8487957879642067	0.09144240630675897	0.4138905379120706	55.011918966399236	55.4197210404827	56.28644136338267	55.87983215027236	0.03010656286267377	0.09375944709229955	0.06395335334635632	chr12	84349011	84349181	171	+	912	1508	1423	1899	2342	2306	2639	1862	1514	1399	1913	1812	c(""ENSMUST00000147363.8"", ""ENSMUST00000135001.8"", ""ENSMUST00000146377.8"", ""ENSMUST00000138733.8"", ""ENSMUST00000123693.2"", ""ENSMUST00000123614.8"")	Ptgr2	prostaglandin reductase 2 [Source:MGI Symbol;Acc:MGI:1916372]	12	protein_coding
ENSMUSG00000072946.13	E017	28.47994096757078	0.011234644867080588	5.628234789475755	0.017673419954379824	NA	9.72224116477723	7.802266188269144	8.37289555940825	9.45220268318505	-0.6419150620050926	-0.43629336312598266	-0.08237250633517235	chr12	84349182	84350797	1616	+	24	24	31	23	37	34	37	18	23	38	34	23	ENSMUST00000138733.8	Ptgr2	prostaglandin reductase 2 [Source:MGI Symbol;Acc:MGI:1916372]	12	protein_coding
ENSMUSG00000072946.13	E018	1960.4075766433782	2.0310357847748507e-4	5.695420669832231	0.017009235009541192	0.20705153611457972	58.089918957416984	58.03273690185695	58.73947056628698	57.88599181933877	-0.004128252274144373	0.04677330309319139	-0.014730498358797917	chr12	84352700	84352853	154	+	1100	1727	1651	2035	2698	2684	2958	2073	1813	1647	2086	1927	c(""ENSMUST00000147363.8"", ""ENSMUST00000135001.8"", ""ENSMUST00000146377.8"", ""ENSMUST00000150720.8"", ""ENSMUST00000123693.2"", ""ENSMUST00000123614.8"")	Ptgr2	prostaglandin reductase 2 [Source:MGI Symbol;Acc:MGI:1916372]	12	protein_coding
ENSMUSG00000072946.13	E019	1464.4504204088018	0.0027737717042745774	3.7113270584982843	0.05404440629233227	0.3319512533209378	51.522663377636896	53.47502374101917	52.581891395474564	52.09781548930234	0.1476528266903685	0.08044198047453044	0.043780263677204445	chr12	84352854	84352909	56	+	781	1298	1131	1313	2192	1958	2362	1599	1479	1274	1607	1315	c(""ENSMUST00000147363.8"", ""ENSMUST00000135001.8"", ""ENSMUST00000146377.8"", ""ENSMUST00000123693.2"", ""ENSMUST00000123614.8"")	Ptgr2	prostaglandin reductase 2 [Source:MGI Symbol;Acc:MGI:1916372]	12	protein_coding
ENSMUSG00000072946.13	E020	1751.5402154091157	0.002149029511587947	0.7493237328457099	0.3866904254429759	0.7296715368910754	55.633643463056245	56.482536912574346	55.63430252107873	55.95246378125758	0.06224043230978715	4.848786159961094e-5	0.023425673518929102	chr12	84354550	84354671	122	+	967	1623	1383	1566	2535	2288	2767	1868	1715	1549	1922	1653	c(""ENSMUST00000147363.8"", ""ENSMUST00000135001.8"", ""ENSMUST00000146377.8"", ""ENSMUST00000128541.8"", ""ENSMUST00000123693.2"", ""ENSMUST00000123614.8"")	Ptgr2	prostaglandin reductase 2 [Source:MGI Symbol;Acc:MGI:1916372]	12	protein_coding
ENSMUSG00000072946.13	E021	1455.921311583612	0.0018200663238697346	2.123647014287826	0.14504080786843337	0.500219454576663	51.1443757181419	53.0595034714068	52.16451059328544	52.873914756347126	0.14538121418128291	0.07777056966070717	0.13140741482088814	chr12	84355119	84355206	88	+	744	1313	1089	1323	2082	1927	2267	1614	1431	1300	1647	1429	c(""ENSMUST00000147363.8"", ""ENSMUST00000135001.8"", ""ENSMUST00000146377.8"", ""ENSMUST00000128541.8"", ""ENSMUST00000123693.2"", ""ENSMUST00000123614.8"")	Ptgr2	prostaglandin reductase 2 [Source:MGI Symbol;Acc:MGI:1916372]	12	protein_coding
ENSMUSG00000072946.13	E022	41.39641491663204	0.015482125434473762	0.5093956011043588	0.4754006128419531	NA	10.701519930174555	10.684989215289022	9.913474498392063	11.096575521380373	-0.0045352988317395315	-0.22414266981342035	0.10641863129263651	chr12	84355949	84356727	779	+	27	42	27	48	40	43	58	33	55	42	49	41	ENSMUST00000147363.8	Ptgr2	prostaglandin reductase 2 [Source:MGI Symbol;Acc:MGI:1916372]	12	protein_coding
ENSMUSG00000072946.13	E023	16.432916644806102	0.034491039995401186	0.2632452910411871	0.6078993115054145	NA	6.708128786615802	7.19573723918414	6.614149539274905	6.365413783583961	0.20390085692263415	-0.04097478235460095	-0.15226175774368578	chr12	84357677	84357692	16	+	16	12	9	8	19	32	28	19	19	13	14	16	ENSMUST00000135001.8	Ptgr2	prostaglandin reductase 2 [Source:MGI Symbol;Acc:MGI:1916372]	12	protein_coding
ENSMUSG00000072946.13	E024	1180.2849475362932	0.0015088557323467994	0.20211346023944543	0.6530203029059848	0.87756332061038	47.798700972480624	48.68585792724374	48.05027027858322	49.19214819029611	0.07009332118563094	0.019947640754562457	0.10978612050368142	chr12	84357693	84357732	40	+	582	1120	926	1097	1606	1562	1827	1294	1094	1075	1334	1189	c(""ENSMUST00000123693.2"", ""ENSMUST00000135001.8"", ""ENSMUST00000123614.8"", ""ENSMUST00000146377.8"")	Ptgr2	prostaglandin reductase 2 [Source:MGI Symbol;Acc:MGI:1916372]	12	protein_coding
ENSMUSG00000072946.13	E025	1437.4448132499592	6.642415883159976e-4	2.2697929698610437	0.13191752363094686	0.4806164142932709	52.525666618411186	51.31458808474323	51.8706005686502	52.831693831428744	-0.0920913233965841	-0.049678532710961676	0.02310359823291641	chr12	84360711	84360876	166	+	829	1322	1223	1563	1844	1798	2108	1473	1270	1224	1596	1556	c(""ENSMUST00000123693.2"", ""ENSMUST00000135001.8"", ""ENSMUST00000123614.8"", ""ENSMUST00000146377.8"")	Ptgr2	prostaglandin reductase 2 [Source:MGI Symbol;Acc:MGI:1916372]	12	protein_coding
ENSMUSG00000072946.13	E026	2830.867444262451	0.0018481319883084837	5.452766804178111	0.019537360909182632	0.2194797661019395	67.38259922211043	64.18164944132005	65.30517505869875	66.03750543299059	-0.22015340134812966	-0.1424496623358369	-0.09205720038935361	chr12	84360877	84361628	752	+	1744	2700	2623	3144	3552	3460	3960	2891	2413	2427	2907	3101	c(""ENSMUST00000123614.8"", ""ENSMUST00000146377.8"")	Ptgr2	prostaglandin reductase 2 [Source:MGI Symbol;Acc:MGI:1916372]	12	protein_coding
ENSMUSG00000072946.13	E027	3191.75114489274	0.003442502453122514	7.592950088706971	0.005859698407841305	0.1323207412791356	70.65568197492064	66.89232585736713	66.80903260972269	68.7082241636627	-0.25499915797457007	-0.2606954943389894	-0.13139422879538998	chr12	84361629	84362606	978	+	2244	3085	2872	3285	3995	3650	4138	3262	3031	2921	3285	3334	ENSMUST00000123614.8	Ptgr2	prostaglandin reductase 2 [Source:MGI Symbol;Acc:MGI:1916372]	12	protein_coding
ENSMUSG00000072949.7	E001	413.3887799629191	0.10242655109999967	0.7845043111774999	0.37576709165355016	0.7218082676655864	32.58240848627945	33.025348958230154	23.372433727971327	32.5966071382157	0.044941013655725115	-1.0654287761747208	0.001447621931699672	chr12	84056264	84056740	477	+	476	831	729	395	376	255	422	327	164	362	288	224	ENSMUST00000168120.3	Acot1	acyl-CoA thioesterase 1 [Source:MGI Symbol;Acc:MGI:1349396]	12	protein_coding
ENSMUSG00000072949.7	E002	1.1495365529634478	0.43088898501127654	1.6427014668603022	0.19995521875071276	NA	1.9439816782219452	1.1773435864554642	1.0531388594384339	2.3584531301799956	-1.4474661794460246	-1.7692044330296226	0.558030973741943	chr12	84056909	84057040	132	+	3	3	0	0	2	0	1	0	0	1	3	0	ENSMUST00000222862.2	Acot1	acyl-CoA thioesterase 1 [Source:MGI Symbol;Acc:MGI:1349396]	12	protein_coding
ENSMUSG00000072949.7	E003	14.279868215618942	0.14376213519720116	0.5723867098745359	0.44931205715763783	NA	6.378361128025958	7.608258763834613	3.671801986883139	7.114251328708136	0.5124061287723647	-1.5991626719233332	0.3171564804980811	chr12	84059638	84061152	1515	+	9	43	16	7	14	3	22	10	10	17	11	8	ENSMUST00000222591.2	Acot1	acyl-CoA thioesterase 1 [Source:MGI Symbol;Acc:MGI:1349396]	12	protein_coding
ENSMUSG00000072949.7	E004	294.95122308103583	0.1151140079440714	1.4539875512599565	0.2278891923813982	0.5964649963273962	28.46611161507373	26.920700662858764	20.025503898347864	28.220010232652086	-0.17882528182397728	-1.1001605645347938	-0.02794652567050626	chr12	84061153	84061317	165	+	320	573	615	319	247	163	273	212	93	253	216	163	c(""ENSMUST00000222591.2"", ""ENSMUST00000222862.2"", ""ENSMUST00000168120.3"")	Acot1	acyl-CoA thioesterase 1 [Source:MGI Symbol;Acc:MGI:1349396]	12	protein_coding
ENSMUSG00000072949.7	E005	180.5428434444798	0.09716518240937176	0.977797059837826	0.3227432824230423	0.6822038353890064	22.42603674469774	21.426933382507386	16.741477438832533	22.094227188096482	-0.1406670360831317	-0.8902074920024008	-0.046100379746347286	chr12	84061318	84061355	38	+	200	326	367	230	146	122	169	132	52	138	123	112	c(""ENSMUST00000220901.2"", ""ENSMUST00000222591.2"", ""ENSMUST00000222862.2"", ""ENSMUST00000168120.3"")	Acot1	acyl-CoA thioesterase 1 [Source:MGI Symbol;Acc:MGI:1349396]	12	protein_coding
ENSMUSG00000072949.7	E006	469.1210467621502	0.004064141176632889	3.225242333831261	0.07251106356473008	0.37611027989643986	31.521978283099315	32.16274889741098	32.143083728803845	31.68812732038866	0.0664769411248134	0.06445166939825242	0.01733441494294219	chr12	84063554	84063854	301	+	469	682	727	428	348	1370	397	289	166	344	236	248	c(""ENSMUST00000222591.2"", ""ENSMUST00000222862.2"", ""ENSMUST00000168120.3"")	Acot1	acyl-CoA thioesterase 1 [Source:MGI Symbol;Acc:MGI:1349396]	12	protein_coding
ENSMUSG00000072949.7	E007	522.625613673572	0.026096167356496447	0.9968469180851685	0.3180746661055818	0.6781180881897121	32.780895632916085	30.977194937979434	35.7986481745325	30.942829749925693	-0.18700075417267392	0.2965662683792214	-0.19064280350104745	chr12	84063855	84064019	165	+	584	717	742	418	349	2027	330	283	164	342	199	235	c(""ENSMUST00000220901.2"", ""ENSMUST00000222591.2"", ""ENSMUST00000222862.2"", ""ENSMUST00000168120.3"")	Acot1	acyl-CoA thioesterase 1 [Source:MGI Symbol;Acc:MGI:1349396]	12	protein_coding
ENSMUSG00000072949.7	E008	496.4043338237571	0.02062513070201573	0.3582351398641208	0.5494880310592951	0.8289192601263404	32.363697801464625	29.647364301818953	34.67427251648034	30.828449529541842	-0.28771593407806684	0.2308091988878367	-0.16023467206815134	chr12	84064020	84064438	419	+	608	659	708	381	380	1833	330	251	131	357	197	213	c(""ENSMUST00000220901.2"", ""ENSMUST00000222591.2"", ""ENSMUST00000168120.3"")	Acot1	acyl-CoA thioesterase 1 [Source:MGI Symbol;Acc:MGI:1349396]	12	protein_coding
ENSMUSG00000072949.7	E009	22.123672081888067	0.11644147263029436	1.2876990600250338	0.2564724179506926	NA	6.386200816399892	7.72986790417788	7.941253681855613	8.159060924870104	0.5549906653394023	0.6335384001640012	0.7123537932272646	chr12	84064439	84064448	10	+	29	23	13	19	33	63	20	21	2	35	6	5	c(""ENSMUST00000222591.2"", ""ENSMUST00000168120.3"")	Acot1	acyl-CoA thioesterase 1 [Source:MGI Symbol;Acc:MGI:1349396]	12	protein_coding
ENSMUSG00000072949.7	E010	22.005943566101863	0.09124905324465817	0.7064218975327208	0.4006342204393829	NA	6.518959231832724	8.841523509051825	7.155322423419264	8.48776558993876	0.8868637684840404	0.2705942615900141	0.7677454025409252	chr12	84064449	84065145	697	+	23	27	19	23	38	31	34	22	2	28	15	8	ENSMUST00000168120.3	Acot1	acyl-CoA thioesterase 1 [Source:MGI Symbol;Acc:MGI:1349396]	12	protein_coding
ENSMUSG00000072950.6	E001	0.42147959416512687	NA	NA	NA	NA	NA	NA	NA	NA	NA	NA	NA	chr6	85117487	85117605	119	+	3	0	1	0	0	0	0	0	0	0	0	0	ENSMUST00000126708.2	Gm10444	predicted pseudogene 10444 [Source:MGI Symbol;Acc:MGI:3642569]	6	unprocessed_pseudogene
ENSMUSG00000072950.6	E002	0	NA	NA	NA	NA	NA	NA	NA	NA	NA	NA	NA	chr6	85120603	85120631	29	+	0	0	0	0	0	0	0	0	0	0	0	0	ENSMUST00000126708.2	Gm10444	predicted pseudogene 10444 [Source:MGI Symbol;Acc:MGI:3642569]	6	unprocessed_pseudogene
ENSMUSG00000072952.8	E001	2.1985909339619267	0.30690286994227356	2.6574723652691787	0.10306439716883414	NA	2.0745761685096937	1.9807514522476168	2.022640296685097	2.4145817123922484	-0.1336182655855936	-0.07319885181269525	0.43823716557422376	chr6	85088398	85092416	4019	-	5	3	1	0	2	0	2	0	1	2	7	2	ENSMUST00000203386.2	Gm5878	predicted gene 5878 [Source:MGI Symbol;Acc:MGI:3647625]	6	lncRNA
ENSMUSG00000072952.8	E002	0.3079484147135803	2.521796439158863	0.9806589375478012	0.3220361792320617	NA	0.9501159634199468	1.099490603131997	1.4140940090329224	0.01639388290247723	0.42138448848039656	1.1476378064113597	-11.713939709618272	chr6	85095551	85095669	119	-	0	2	0	0	1	0	1	0	0	0	0	0	ENSMUST00000203386.2	Gm5878	predicted gene 5878 [Source:MGI Symbol;Acc:MGI:3647625]	6	lncRNA
ENSMUSG00000072952.8	E003	0.27004271658699536	5.0184793533528795	0.5030001894084961	0.478184822984981	NA	0.014564384811293962	1.7468991705201091	0.03506337928595826	0.7584895762842194	13.813063027520831	2.535040776471151	11.405347404942287	chr6	85102572	85103107	536	-	0	0	0	0	0	0	0	0	2	1	0	0	ENSMUST00000203386.2	Gm5878	predicted gene 5878 [Source:MGI Symbol;Acc:MGI:3647625]	6	lncRNA
ENSMUSG00000072962.4	E001	5.078933383292273	0.12398909036297844	0.044844503654950074	0.8322902122874075	NA	3.587325583365768	3.6590271250926634	3.599181455864482	3.667348645889305	0.057213055690553016	0.009538372368441461	0.06378061863320017	chr5	44257784	44259855	2072	+	4	7	1	4	3	7	2	6	3	8	4	11	c(""ENSMUST00000072800.5"", ""ENSMUST00000197463.2"")	Gm16401	predicted gene 16401 [Source:MGI Symbol;Acc:MGI:3648398]	5	lncRNA
ENSMUSG00000072962.4	E002	0.41946208836412463	0.9082128697019596	0.005549545562814728	0.9406163030464507	NA	1.8556487031262776	0.04027522769628433	0.9800100614985325	0.025946266969697263	-11.052504448797317	-1.8426371702061002	-12.321236170346491	chr5	44259856	44259857	2	+	3	0	0	1	0	0	0	0	0	0	0	0	ENSMUST00000197463.2	Gm16401	predicted gene 16401 [Source:MGI Symbol;Acc:MGI:3648398]	5	lncRNA
ENSMUSG00000072963.3	E001	1.240748672546656	NA	NA	NA	NA	NA	NA	NA	NA	NA	NA	NA	chr11	53345631	53347937	2307	-	1	1	0	2	5	1	5	0	0	0	2	0	ENSMUST00000084653.4	Gm10447	predicted gene 10447 [Source:MGI Symbol;Acc:MGI:3642647]	11	lncRNA
ENSMUSG00000072968.5	E001	0.2494285748937312	NA	NA	NA	NA	NA	NA	NA	NA	NA	NA	NA	chr17	9640892	9641290	399	+	0	0	1	0	0	0	0	0	0	0	0	2	ENSMUST00000076982.7	Gm17728	predicted gene, 17728 [Source:MGI Symbol;Acc:MGI:4937362]	17	protein_coding
ENSMUSG00000072972.4	E001	12.137293034468156	NA	NA	NA	NA	NA	NA	NA	NA	NA	NA	NA	chr12	81466217	81468720	2504	-	15	23	15	7	18	13	3	15	7	6	9	12	ENSMUST00000085319.4	Adam4	a disintegrin and metallopeptidase domain 4 [Source:MGI Symbol;Acc:MGI:104731]	12	protein_coding
ENSMUSG00000072974.5	E001	18.764937145846023	NA	NA	NA	NA	NA	NA	NA	NA	NA	NA	NA	chr12	81423765	81426238	2474	-	16	25	21	14	22	17	13	21	17	17	18	23	ENSMUST00000062182.8	Gm4787	predicted gene 4787 [Source:MGI Symbol;Acc:MGI:3646380]	12	protein_coding
ENSMUSG00000072978.4	E001	4.127941256585594	NA	NA	NA	NA	NA	NA	NA	NA	NA	NA	NA	chr1	78945354	78945796	443	-	2	1	3	4	2	1	8	8	11	2	3	6	ENSMUST00000049117.7	Gm5830	predicted pseudogene 5830 [Source:MGI Symbol;Acc:MGI:3647375]	1	processed_pseudogene
ENSMUSG00000072980.4	E001	5.828096029973075	0.07660564938976239	0.17484236725229607	0.6758436177544495	NA	4.780611810514557	3.9771986316966093	3.7416364146167496	3.513161533847793	-0.532377536909892	-0.7089296924080686	-0.8910802154664572	chr2	119439993	119440451	459	-	5	6	9	2	8	5	11	5	6	10	1	3	ENSMUST00000110805.3	Oip5	Opa interacting protein 5 [Source:MGI Symbol;Acc:MGI:1917895]	2	protein_coding
ENSMUSG00000072980.4	E002	9.429795391902157	0.1657130374068616	0.42827740783133095	0.5128354106998101	NA	5.704438223535931	4.592644670998126	4.7924772400715625	5.142076429732256	-0.6279467348578947	-0.5046561899131192	-0.3007607719559955	chr2	119440452	119440845	394	-	11	10	7	3	15	7	8	4	16	23	4	2	c(""ENSMUST00000110805.3"", ""ENSMUST00000123818.2"")	Oip5	Opa interacting protein 5 [Source:MGI Symbol;Acc:MGI:1917895]	2	protein_coding
ENSMUSG00000072980.4	E003	5.606314491956784	0.18944485305263514	0.7000282759719596	0.40277419327391634	NA	3.9704440894151816	3.5884071341840524	3.1891338258476907	4.522034273214018	-0.29252612438298975	-0.6334580640586225	0.3763366022381849	chr2	119442233	119442336	104	-	11	2	0	1	7	3	4	3	10	13	5	5	c(""ENSMUST00000110805.3"", ""ENSMUST00000123818.2"")	Oip5	Opa interacting protein 5 [Source:MGI Symbol;Acc:MGI:1917895]	2	protein_coding
ENSMUSG00000072980.4	E004	2.9803095342921337	0.20613348756338928	0.7929039365943424	0.3732234807821059	NA	2.90678956005371	2.0815658376768624	2.5451118028826585	3.5344046465510246	-0.9643882524088765	-0.38381353098825755	0.5649387682143587	chr2	119443493	119443574	82	-	7	0	0	0	3	4	3	1	2	9	3	2	c(""ENSMUST00000110805.3"", ""ENSMUST00000123818.2"")	Oip5	Opa interacting protein 5 [Source:MGI Symbol;Acc:MGI:1917895]	2	protein_coding
ENSMUSG00000072980.4	E005	3.9996566894870997	0.0768234560700297	0.0018349704609477158	0.9658318238905795	NA	2.6398993820868952	3.8638079105283936	2.565263616640337	3.738332592748833	1.1007694404925443	-0.08283412836835602	1.0053102227909712	chr2	119446013	119446135	123	-	4	1	1	1	2	4	12	7	2	7	7	2	c(""ENSMUST00000110805.3"", ""ENSMUST00000123818.2"")	Oip5	Opa interacting protein 5 [Source:MGI Symbol;Acc:MGI:1917895]	2	protein_coding
ENSMUSG00000072980.4	E006	6.453871990378023	0.091414124238432	2.210288743393363	0.1370930093621107	NA	3.716746605351716	4.460073240100101	5.009035644380077	3.606511140528923	0.527343278101243	0.8633765743587132	-0.0870441473230592	chr2	119448335	119448401	67	-	4	4	4	14	7	5	15	9	4	4	9	2	c(""ENSMUST00000110805.3"", ""ENSMUST00000123818.2"")	Oip5	Opa interacting protein 5 [Source:MGI Symbol;Acc:MGI:1917895]	2	protein_coding
ENSMUSG00000072980.4	E007	0.3216236737362179	0.5380928080620269	0.19561139109330838	0.6582867712900412	NA	1.069038504204542	0.8389905504565718	1.40389828750817	0.04056858929922669	-0.6992678408225659	0.7864249141866684	-9.439855901701609	chr2	119448402	119448638	237	-	0	1	0	2	0	0	1	0	0	0	0	0	ENSMUST00000110805.3	Oip5	Opa interacting protein 5 [Source:MGI Symbol;Acc:MGI:1917895]	2	protein_coding
ENSMUSG00000072980.4	E008	7.5190362541196425	0.2009175376224488	0.8640786534116103	0.3525998208769029	NA	3.7065419500814727	4.5245859635998045	5.724756086039335	4.1428495941613335	0.5768520171830165	1.2583171704110692	0.32182562245040724	chr2	119448639	119448950	312	-	3	5	4	21	7	5	15	11	3	4	9	7	c(""ENSMUST00000110805.3"", ""ENSMUST00000123818.2"")	Oip5	Opa interacting protein 5 [Source:MGI Symbol;Acc:MGI:1917895]	2	protein_coding
ENSMUSG00000072982.2	E001	0	NA	NA	NA	NA	NA	NA	NA	NA	NA	NA	NA	chr11	50975914	50975973	60	+	0	0	0	0	0	0	0	0	0	0	0	0	ENSMUST00000101255.2	9230009I02Rik	RIKEN cDNA 9230009I02 gene [Source:MGI Symbol;Acc:MGI:3588229]	11	lncRNA
ENSMUSG00000072982.2	E002	0	NA	NA	NA	NA	NA	NA	NA	NA	NA	NA	NA	chr11	50981436	50981471	36	+	0	0	0	0	0	0	0	0	0	0	0	0	ENSMUST00000101255.2	9230009I02Rik	RIKEN cDNA 9230009I02 gene [Source:MGI Symbol;Acc:MGI:3588229]	11	lncRNA
ENSMUSG00000072982.2	E003	0	NA	NA	NA	NA	NA	NA	NA	NA	NA	NA	NA	chr11	50981609	50982660	1052	+	0	0	0	0	0	0	0	0	0	0	0	0	ENSMUST00000101255.2	9230009I02Rik	RIKEN cDNA 9230009I02 gene [Source:MGI Symbol;Acc:MGI:3588229]	11	lncRNA
ENSMUSG00000072983.5	E001	0.08055756284489579	NA	NA	NA	NA	NA	NA	NA	NA	NA	NA	NA	chr11	50831538	50832524	987	-	0	0	0	0	0	0	0	0	0	0	0	1	ENSMUST00000109123.2	4933414I15Rik	RIKEN cDNA 4933414I15 gene [Source:MGI Symbol;Acc:MGI:1918374]	11	protein_coding
ENSMUSG00000072983.5	E002	0	NA	NA	NA	NA	NA	NA	NA	NA	NA	NA	NA	chr11	50832525	50833579	1055	-	0	0	0	0	0	0	0	0	0	0	0	0	c(""ENSMUST00000156329.2"", ""ENSMUST00000109123.2"")	4933414I15Rik	RIKEN cDNA 4933414I15 gene [Source:MGI Symbol;Acc:MGI:1918374]	11	protein_coding
ENSMUSG00000072983.5	E003	0	NA	NA	NA	NA	NA	NA	NA	NA	NA	NA	NA	chr11	50834288	50834428	141	-	0	0	0	0	0	0	0	0	0	0	0	0	ENSMUST00000156329.2	4933414I15Rik	RIKEN cDNA 4933414I15 gene [Source:MGI Symbol;Acc:MGI:1918374]	11	protein_coding
ENSMUSG00000072983.5	E004	0	NA	NA	NA	NA	NA	NA	NA	NA	NA	NA	NA	chr11	50834429	50834568	140	-	0	0	0	0	0	0	0	0	0	0	0	0	c(""ENSMUST00000156329.2"", ""ENSMUST00000109123.2"")	4933414I15Rik	RIKEN cDNA 4933414I15 gene [Source:MGI Symbol;Acc:MGI:1918374]	11	protein_coding
ENSMUSG00000072983.5	E005	0	NA	NA	NA	NA	NA	NA	NA	NA	NA	NA	NA	chr11	50834569	50834592	24	-	0	0	0	0	0	0	0	0	0	0	0	0	ENSMUST00000109123.2	4933414I15Rik	RIKEN cDNA 4933414I15 gene [Source:MGI Symbol;Acc:MGI:1918374]	11	protein_coding
ENSMUSG00000072995.2	E001	0	NA	NA	NA	NA	NA	NA	NA	NA	NA	NA	NA	chrX	115358641	115358733	93	+	0	0	0	0	0	0	0	0	0	0	0	0	ENSMUST00000101269.2	Cpxcr1	CPX chromosome region, candidate 1 [Source:MGI Symbol;Acc:MGI:2685989]	X	protein_coding
ENSMUSG00000072995.2	E002	0	NA	NA	NA	NA	NA	NA	NA	NA	NA	NA	NA	chrX	115384039	115384143	105	+	0	0	0	0	0	0	0	0	0	0	0	0	ENSMUST00000101269.2	Cpxcr1	CPX chromosome region, candidate 1 [Source:MGI Symbol;Acc:MGI:2685989]	X	protein_coding
ENSMUSG00000072995.2	E003	0	NA	NA	NA	NA	NA	NA	NA	NA	NA	NA	NA	chrX	115387083	115388480	1398	+	0	0	0	0	0	0	0	0	0	0	0	0	ENSMUST00000101269.2	Cpxcr1	CPX chromosome region, candidate 1 [Source:MGI Symbol;Acc:MGI:2685989]	X	protein_coding
ENSMUSG00000072999.10	E001	5.100079162624991	0.24696965195300188	0.009680112390071827	0.9216245507098758	NA	3.435261764467171	3.083273725248276	4.2903967394424	4.118460260171048	-0.31240085987508026	0.6427833477617106	0.5244647176854587	chr6	72606271	72606335	65	+	1	4	6	5	2	16	5	5	2	8	9	0	ENSMUST00000156497.8	Gm15401	predicted gene 15401 [Source:MGI Symbol;Acc:MGI:3642201]	6	lncRNA
ENSMUSG00000072999.10	E002	3.1753221889103864	0.1280893374283775	0.3940759250300232	0.5301646658366974	NA	3.307842417424368	2.9822027036763075	3.2220940044809367	2.2098065174000823	-0.29945889671909454	-0.07590262660383873	-1.165226249885845	chr6	72606814	72606819	6	+	3	1	6	2	2	9	3	4	4	2	0	3	ENSMUST00000156497.8	Gm15401	predicted gene 15401 [Source:MGI Symbol;Acc:MGI:3642201]	6	lncRNA
ENSMUSG00000072999.10	E003	3.863169131731695	0.16426067024314672	0.6626345674224581	0.41563137987027604	NA	3.3073973125427187	3.8234428357250607	3.2199812717411618	2.607173310258176	0.4191324602110653	-0.07740917958253801	-0.6872983687435765	chr6	72606820	72606869	50	+	3	1	6	2	2	9	5	9	4	2	0	5	c(""ENSMUST00000081929.4"", ""ENSMUST00000156497.8"")	Gm15401	predicted gene 15401 [Source:MGI Symbol;Acc:MGI:3642201]	6	lncRNA
ENSMUSG00000072999.10	E004	2.838376153531456	0.3173430709288606	0.28465502543554067	0.5936662539810826	NA	2.78821659442319	2.8680296743147835	3.108266637381732	2.386402896920657	0.08153040304188974	0.3139356232597952	-0.44945113873118037	chr6	72607034	72607128	95	+	3	2	2	3	1	8	2	7	1	0	0	6	c(""ENSMUST00000081929.4"", ""ENSMUST00000156497.8"")	Gm15401	predicted gene 15401 [Source:MGI Symbol;Acc:MGI:3642201]	6	lncRNA
ENSMUSG00000072999.10	E005	62.93061956417165	0.01419561623808858	0.2937732041300194	0.5878126566480844	0.8479124447283061	14.237281574742525	12.990808642608997	12.716089588164806	12.057428179923889	-0.2715278832060637	-0.3346915694476378	-0.49160436627221316	chr6	72608094	72608240	147	+	57	65	68	82	75	46	78	60	77	48	44	60	ENSMUST00000081929.4	Gm15401	predicted gene 15401 [Source:MGI Symbol;Acc:MGI:3642201]	6	lncRNA
ENSMUSG00000072999.10	E006	65.50353949351413	0.0036258843320233387	2.5658108301779237	0.10919655710201931	0.4458837496390322	13.21354916076487	13.007442037532186	12.754819003952306	13.96351631133308	-0.04650255617334054	-0.10446661405231517	0.16359030223028181	chr6	72609633	72609941	309	+	51	63	49	76	64	66	77	67	73	75	62	68	ENSMUST00000081929.4	Gm15401	predicted gene 15401 [Source:MGI Symbol;Acc:MGI:3642201]	6	lncRNA
ENSMUSG00000072999.10	E007	2.2292552895567477	0.0737626367966626	1.0708757766462327	0.30074771238415504	NA	2.0988983404467234	3.087667523259597	2.3728248581296327	2.2089933287100507	1.1148582654250305	0.35420654473724933	0.1476141692446411	chr6	72613236	72613304	69	+	2	1	1	2	4	1	5	3	4	1	4	0	ENSMUST00000101278.3	Gm15401	predicted gene 15401 [Source:MGI Symbol;Acc:MGI:3642201]	6	lncRNA
ENSMUSG00000072999.10	E008	2.293689792298276	0.08654457503036796	2.5221394020087473	0.11225819104584067	NA	1.8195553694564097	2.9506266472519656	2.8506480626503077	2.2037475051440367	1.396015582667249	1.2964296420038575	0.553073933640355	chr6	72613305	72613466	162	+	2	0	1	5	4	1	5	3	3	0	4	1	c(""ENSMUST00000081929.4"", ""ENSMUST00000156497.8"", ""ENSMUST00000101278.3"")	Gm15401	predicted gene 15401 [Source:MGI Symbol;Acc:MGI:3642201]	6	lncRNA
ENSMUSG00000072999.10	E009	2.280490780123717	0.16778710726100485	3.4669496960543995	0.06260665979000185	NA	1.4929151485195433	3.0294952480128785	2.995351935450387	2.199932548021806	2.043364907242603	2.0106174232859635	1.1192082245285067	chr6	72613467	72613522	56	+	2	0	0	5	4	2	8	2	2	0	4	1	c(""ENSMUST00000081929.4"", ""ENSMUST00000101278.3"")	Gm15401	predicted gene 15401 [Source:MGI Symbol;Acc:MGI:3642201]	6	lncRNA
ENSMUSG00000072999.10	E010	3.6327575024960232	0.12002147080409131	1.0651451361752038	0.3020446251633518	NA	2.3308903141419393	3.021902997639785	3.995542051720676	3.279751331769873	0.7499372090454067	1.5572543192244743	0.9865400790272273	chr6	72614062	72614349	288	+	0	3	2	4	6	10	9	3	0	4	3	4	c(""ENSMUST00000081929.4"", ""ENSMUST00000101278.3"")	Gm15401	predicted gene 15401 [Source:MGI Symbol;Acc:MGI:3642201]	6	lncRNA
ENSMUSG00000072999.10	E011	4.504235055342034	0.04337844568841876	0.26383836673289807	0.6074953238324469	NA	2.340934871160826	2.9653172991080083	4.009798584975201	4.3191934718723815	0.682906288986885	1.5551382743329092	1.770149172963901	chr6	72614350	72614700	351	+	1	3	1	6	9	5	3	6	2	10	4	5	ENSMUST00000101278.3	Gm15401	predicted gene 15401 [Source:MGI Symbol;Acc:MGI:3642201]	6	lncRNA
ENSMUSG00000073000.4	E001	1.709580392738398	0.17495442834442437	0.8509359356414166	0.3562877009112361	NA	1.00005933570408	1.707052110396532	2.9739144671648177	2.5550790012856055	1.5432491118046083	3.1462193998987744	2.7077375923310214	chr12	76491271	76491333	63	+	1	0	0	6	0	4	3	0	1	3	2	1	ENSMUST00000219367.2	Gm10451	predicted gene 10451 [Source:MGI Symbol;Acc:MGI:3641898]	12	lncRNA
ENSMUSG00000073000.4	E002	6.41926728966621	0.2632539071383461	0.09705100986019488	0.7553976559160849	NA	4.201887879548906	3.928066726614418	4.982841633599293	3.6062470508736766	-0.19490862639453121	0.49338326401053667	-0.4420653450587775	chr12	76491334	76491439	106	+	11	5	1	13	2	13	19	3	1	4	6	2	c(""ENSMUST00000101281.3"", ""ENSMUST00000219367.2"")	Gm10451	predicted gene 10451 [Source:MGI Symbol;Acc:MGI:3641898]	12	lncRNA
ENSMUSG00000073000.4	E003	8.939335954248302	0.10739542088439752	0.6686592604088446	0.41351944070830643	NA	4.914440056669591	4.957867124378225	5.692785644962413	4.15368779698268	0.025476029258402644	0.42596597387016155	-0.4867315437002735	chr12	76494749	76494927	179	+	11	8	5	16	4	17	24	7	4	5	7	4	c(""ENSMUST00000101281.3"", ""ENSMUST00000219367.2"")	Gm10451	predicted gene 10451 [Source:MGI Symbol;Acc:MGI:3641898]	12	lncRNA
ENSMUSG00000073000.4	E004	14.214056804501046	0.01739101901015041	0.6286406006266816	0.4278543893304747	NA	6.447715658877641	6.528253183207028	6.3393821732216225	5.583200537604299	0.036039263198991645	-0.04918536382820893	-0.41759624416144936	chr12	76494928	76495434	507	+	16	13	13	13	19	15	29	19	10	11	6	12	ENSMUST00000219367.2	Gm10451	predicted gene 10451 [Source:MGI Symbol;Acc:MGI:3641898]	12	lncRNA
ENSMUSG00000073000.4	E005	5.615535183393515	0.26005038911071243	0.13663913757278578	0.711645291861281	NA	3.5045510574126837	4.320990301646859	3.9349404589772092	3.760929321901955	0.6056198669137425	0.33490349804758646	0.20411422313367655	chr12	76496472	76496484	13	+	7	3	2	6	11	1	2	6	15	6	1	6	ENSMUST00000220043.2	Gm10451	predicted gene 10451 [Source:MGI Symbol;Acc:MGI:3641898]	12	lncRNA
ENSMUSG00000073000.4	E006	8.456461843014678	0.10970350566491746	0.0588297670158795	0.8083551934502304	NA	3.752198132200917	4.603018027981378	5.073147476649581	5.744844223513525	0.5911958909557873	0.8727625636332306	1.2330765357443045	chr12	76496485	76496606	122	+	7	4	3	9	13	8	4	8	15	8	5	18	c(""ENSMUST00000220043.2"", ""ENSMUST00000101281.3"")	Gm10451	predicted gene 10451 [Source:MGI Symbol;Acc:MGI:3641898]	12	lncRNA
ENSMUSG00000073000.4	E007	9.54234218164301	0.021443000368738092	2.2206973443307447	0.13617154136026427	NA	5.270630730117418	4.649991020012408	4.809841654924213	5.760077303262364	-0.36280099082550077	-0.26495737719623147	0.257369759069078	chr12	76496607	76496919	313	+	12	4	12	7	11	9	11	8	10	7	10	14	ENSMUST00000220043.2	Gm10451	predicted gene 10451 [Source:MGI Symbol;Acc:MGI:3641898]	12	lncRNA
ENSMUSG00000073000.4	E008	8.835490128089472	0.1557917286617707	0.36163883447454737	0.5475974746164397	NA	5.3096368513187	5.2942239304403245	4.038909513624574	4.864525761695035	-0.008422601858846246	-0.7918139461714939	-0.25358831382818936	chr12	76496920	76497289	370	+	13	2	13	6	11	2	16	19	3	6	11	5	c(""ENSMUST00000220043.2"", ""ENSMUST00000101281.3"")	Gm10451	predicted gene 10451 [Source:MGI Symbol;Acc:MGI:3641898]	12	lncRNA
ENSMUSG00000073000.4	E009	8.261474443109778	0.10371429605268205	3.8451197039440217	0.049890960248403046	NA	5.618836626060897	4.509686077016752	3.6346503659002707	4.865404761869712	-0.6368709724202191	-1.2608033489945307	-0.41709811298048827	chr12	76497290	76498110	821	+	9	11	12	9	2	4	3	16	7	7	7	8	ENSMUST00000101281.3	Gm10451	predicted gene 10451 [Source:MGI Symbol;Acc:MGI:3641898]	12	lncRNA
ENSMUSG00000073001.5	E001	0	NA	NA	NA	NA	NA	NA	NA	NA	NA	NA	NA	chrX	110154024	110154080	57	+	0	0	0	0	0	0	0	0	0	0	0	0	ENSMUST00000210720.3	Cylc1	cylicin, basic protein of sperm head cytoskeleton 1 [Source:MGI Symbol;Acc:MGI:1914657]	X	protein_coding
ENSMUSG00000073001.5	E002	0	NA	NA	NA	NA	NA	NA	NA	NA	NA	NA	NA	chrX	110156950	110157003	54	+	0	0	0	0	0	0	0	0	0	0	0	0	ENSMUST00000210720.3	Cylc1	cylicin, basic protein of sperm head cytoskeleton 1 [Source:MGI Symbol;Acc:MGI:1914657]	X	protein_coding
ENSMUSG00000073001.5	E003	0	NA	NA	NA	NA	NA	NA	NA	NA	NA	NA	NA	chrX	110162786	110162826	41	+	0	0	0	0	0	0	0	0	0	0	0	0	ENSMUST00000210720.3	Cylc1	cylicin, basic protein of sperm head cytoskeleton 1 [Source:MGI Symbol;Acc:MGI:1914657]	X	protein_coding
ENSMUSG00000073001.5	E004	0.09115594539599042	24	0.03329756183570609	0.8552090341540617	NA	0.15298837093597228	0.04917306198586857	0.04917306110149866	0.0141159616686366	-3.274968243232572	-3.2749682951245775	-6.876050266687071	chrX	110164494	110164609	116	+	0	1	0	0	0	0	0	0	0	0	0	0	ENSMUST00000210720.3	Cylc1	cylicin, basic protein of sperm head cytoskeleton 1 [Source:MGI Symbol;Acc:MGI:1914657]	X	protein_coding
ENSMUSG00000073001.5	E005	0.17946939459993003	24	1.2252928531353291e-5	0.9972070759564431	NA	0.21444888045233768	0.04917293948541612	0.04917293864954786	0.014115668922784153	-4.249403804301757	-4.249403853349451	-7.850538479321127	chrX	110165949	110167616	1668	+	0	1	1	0	0	0	0	0	0	0	0	0	ENSMUST00000210720.3	Cylc1	cylicin, basic protein of sperm head cytoskeleton 1 [Source:MGI Symbol;Acc:MGI:1914657]	X	protein_coding
ENSMUSG00000073001.5	E006	0.08394606408668698	24	0.009511506726543217	0.9223079301802198	NA	0.002618394114364264	0.04917114965167002	0.04917115156132468	0.7905932328045964	8.462116345474591	8.462116457533755	16.47635169525334	chrX	110169592	110169731	140	+	0	0	0	0	0	0	0	0	0	0	1	0	ENSMUST00000210720.3	Cylc1	cylicin, basic protein of sperm head cytoskeleton 1 [Source:MGI Symbol;Acc:MGI:1914657]	X	protein_coding
ENSMUSG00000073002.10	E001	8.534323766152218	0.016012543096819973	1.4110248864156745	0.23488633077225823	NA	5.153065542737835	4.362327709842873	4.67628765375288	5.1761423794951895	-0.4822611654612534	-0.2811282960120063	0.01294326111530042	chr6	72345777	72346010	234	-	8	8	7	7	9	12	8	7	10	8	10	9	ENSMUST00000206154.2	Vamp5	vesicle-associated membrane protein 5 [Source:MGI Symbol;Acc:MGI:1858622]	6	protein_coding
ENSMUSG00000073002.10	E002	5.452577399748101	0.025053318202889648	0.06149419348830065	0.8041497048458508	NA	3.2232272848148398	3.3692578110369595	4.1481940671576325	4.672404486373651	0.12805402890902018	0.7294012171227879	1.0737454154741717	chr6	72346011	72346016	6	-	2	3	4	6	6	10	7	4	4	6	8	8	c(""ENSMUST00000101285.10"", ""ENSMUST00000206154.2"")	Vamp5	vesicle-associated membrane protein 5 [Source:MGI Symbol;Acc:MGI:1858622]	6	protein_coding
ENSMUSG00000073002.10	E003	286.34591465322234	0.0023269108202772838	0.14382269881733123	0.7045099233830152	0.9008519733958259	25.888075508604814	26.97619083743264	26.603216112247466	27.33333106253444	0.13076047408678093	0.08643480779179491	0.17273907118361542	chr6	72346017	72346162	146	-	203	221	213	229	447	331	398	331	328	300	295	237	c(""ENSMUST00000101285.10"", ""ENSMUST00000074231.6"", ""ENSMUST00000206154.2"")	Vamp5	vesicle-associated membrane protein 5 [Source:MGI Symbol;Acc:MGI:1858622]	6	protein_coding
ENSMUSG00000073002.10	E004	461.70133076115826	0.0018515409338622077	1.1818098979209708	0.2769878441216156	0.6439443043464937	33.28735512444064	32.9848133228016	32.445457439167924	33.46350472720907	-0.03046792411259247	-0.08530182073270964	0.017645614314080404	chr6	72346163	72346272	110	-	366	384	370	409	653	507	652	549	467	447	459	411	c(""ENSMUST00000101285.10"", ""ENSMUST00000206154.2"")	Vamp5	vesicle-associated membrane protein 5 [Source:MGI Symbol;Acc:MGI:1858622]	6	protein_coding
ENSMUSG00000073002.10	E005	890.6324032879294	4.776462234703082e-4	0.24867603900290192	0.6180088656819981	0.862305142886167	43.508160233712744	43.40566062164109	43.47337403365809	43.18635991488573	-0.008598738476393919	-0.0029168573290156985	-0.02703732685947635	chr6	72346273	72346453	181	-	648	758	737	812	1263	1092	1282	1051	906	843	873	723	c(""ENSMUST00000101285.10"", ""ENSMUST00000074231.6"", ""ENSMUST00000206154.2"")	Vamp5	vesicle-associated membrane protein 5 [Source:MGI Symbol;Acc:MGI:1858622]	6	protein_coding
ENSMUSG00000073002.10	E006	678.6470800399524	5.842415342656684e-4	1.4415586878490387	0.22988727735006598	0.5984373727006815	39.00044799488526	39.052946487901934	39.07078737229298	38.348388102941925	0.004714330101540654	0.0063154759521086845	-0.05890903913723555	chr6	72347177	72347314	138	-	466	591	579	628	930	872	972	831	689	646	655	518	c(""ENSMUST00000101285.10"", ""ENSMUST00000074231.6"", ""ENSMUST00000206154.2"")	Vamp5	vesicle-associated membrane protein 5 [Source:MGI Symbol;Acc:MGI:1858622]	6	protein_coding
ENSMUSG00000073002.10	E007	154.85593623821478	0.009986922281997846	13.067858612296732	3.004063782528165e-4	0.03552161634808727	22.922406041442244	18.1164768400467	18.774142258480154	20.57376394265758	-0.7202488905783984	-0.6122621423759993	-0.3332869184216367	chr6	72347315	72349118	1804	-	168	129	190	137	170	166	195	124	135	188	136	122	ENSMUST00000206154.2	Vamp5	vesicle-associated membrane protein 5 [Source:MGI Symbol;Acc:MGI:1858622]	6	protein_coding
ENSMUSG00000073002.10	E008	358.8928416673479	0.0032772510279825127	3.54213421437575	0.059828433274239284	0.34663700205749	28.782756677576288	29.911292946941586	30.318095252397484	29.246689189534877	0.1246831823057537	0.16872652905011343	0.051713307711091616	chr6	72357364	72357405	42	-	208	290	312	320	503	525	533	413	389	365	354	245	c(""ENSMUST00000074231.6"", ""ENSMUST00000101285.10"")	Vamp5	vesicle-associated membrane protein 5 [Source:MGI Symbol;Acc:MGI:1858622]	6	protein_coding
ENSMUSG00000073002.10	E009	199.71148008506776	0.002631577060595775	0.3108135254010449	0.5771814022299067	0.8427173852143274	22.007543454627466	22.802275595761287	22.737059520485417	23.01175195187193	0.10980700307013169	0.10092195066916165	0.13819878233183314	chr6	72357406	72357451	46	-	117	153	180	167	264	283	270	249	214	202	215	155	ENSMUST00000074231.6	Vamp5	vesicle-associated membrane protein 5 [Source:MGI Symbol;Acc:MGI:1858622]	6	protein_coding
ENSMUSG00000073006.3	E001	0	NA	NA	NA	NA	NA	NA	NA	NA	NA	NA	NA	chrX	106989341	106990481	1141	-	0	0	0	0	0	0	0	0	0	0	0	0	ENSMUST00000101290.2	Wmp	WAVE homology in membrane protrusions [Source:MGI Symbol;Acc:MGI:2685578]	X	protein_coding
ENSMUSG00000073006.3	E002	0	NA	NA	NA	NA	NA	NA	NA	NA	NA	NA	NA	chrX	106990482	106990871	390	-	0	0	0	0	0	0	0	0	0	0	0	0	c(""ENSMUST00000155294.2"", ""ENSMUST00000101290.2"")	Wmp	WAVE homology in membrane protrusions [Source:MGI Symbol;Acc:MGI:2685578]	X	protein_coding
ENSMUSG00000073006.3	E003	0	NA	NA	NA	NA	NA	NA	NA	NA	NA	NA	NA	chrX	106991913	106991992	80	-	0	0	0	0	0	0	0	0	0	0	0	0	ENSMUST00000101290.2	Wmp	WAVE homology in membrane protrusions [Source:MGI Symbol;Acc:MGI:2685578]	X	protein_coding
ENSMUSG00000073006.3	E004	0	NA	NA	NA	NA	NA	NA	NA	NA	NA	NA	NA	chrX	106991993	106992042	50	-	0	0	0	0	0	0	0	0	0	0	0	0	c(""ENSMUST00000155294.2"", ""ENSMUST00000101290.2"")	Wmp	WAVE homology in membrane protrusions [Source:MGI Symbol;Acc:MGI:2685578]	X	protein_coding
ENSMUSG00000073006.3	E005	0	NA	NA	NA	NA	NA	NA	NA	NA	NA	NA	NA	chrX	106992043	106992071	29	-	0	0	0	0	0	0	0	0	0	0	0	0	ENSMUST00000155294.2	Wmp	WAVE homology in membrane protrusions [Source:MGI Symbol;Acc:MGI:2685578]	X	protein_coding
ENSMUSG00000073007.11	E001	0	NA	NA	NA	NA	NA	NA	NA	NA	NA	NA	NA	chrX	106836196	106836256	61	+	0	0	0	0	0	0	0	0	0	0	0	0	ENSMUST00000101292.9	Tent5d	terminal nucleotidyltransferase 5D [Source:MGI Symbol;Acc:MGI:2685223]	X	protein_coding
ENSMUSG00000073007.11	E002	0	NA	NA	NA	NA	NA	NA	NA	NA	NA	NA	NA	chrX	106860083	106860177	95	+	0	0	0	0	0	0	0	0	0	0	0	0	ENSMUST00000143975.8	Tent5d	terminal nucleotidyltransferase 5D [Source:MGI Symbol;Acc:MGI:2685223]	X	protein_coding
ENSMUSG00000073007.11	E003	0	NA	NA	NA	NA	NA	NA	NA	NA	NA	NA	NA	chrX	106860178	106860247	70	+	0	0	0	0	0	0	0	0	0	0	0	0	c(""ENSMUST00000144695.8"", ""ENSMUST00000167154.2"", ""ENSMUST00000143975.8"")	Tent5d	terminal nucleotidyltransferase 5D [Source:MGI Symbol;Acc:MGI:2685223]	X	protein_coding
ENSMUSG00000073007.11	E004	0	NA	NA	NA	NA	NA	NA	NA	NA	NA	NA	NA	chrX	106863292	106863361	70	+	0	0	0	0	0	0	0	0	0	0	0	0	c(""ENSMUST00000101292.9"", ""ENSMUST00000144695.8"", ""ENSMUST00000167154.2"", ""ENSMUST00000143975.8"")	Tent5d	terminal nucleotidyltransferase 5D [Source:MGI Symbol;Acc:MGI:2685223]	X	protein_coding
ENSMUSG00000073007.11	E005	0	NA	NA	NA	NA	NA	NA	NA	NA	NA	NA	NA	chrX	106867015	106867085	71	+	0	0	0	0	0	0	0	0	0	0	0	0	c(""ENSMUST00000101292.9"", ""ENSMUST00000144695.8"", ""ENSMUST00000167154.2"")	Tent5d	terminal nucleotidyltransferase 5D [Source:MGI Symbol;Acc:MGI:2685223]	X	protein_coding
ENSMUSG00000073007.11	E006	0	NA	NA	NA	NA	NA	NA	NA	NA	NA	NA	NA	chrX	106906563	106906626	64	+	0	0	0	0	0	0	0	0	0	0	0	0	c(""ENSMUST00000101292.9"", ""ENSMUST00000144695.8"", ""ENSMUST00000167154.2"", ""ENSMUST00000143975.8"")	Tent5d	terminal nucleotidyltransferase 5D [Source:MGI Symbol;Acc:MGI:2685223]	X	protein_coding
ENSMUSG00000073007.11	E007	0	NA	NA	NA	NA	NA	NA	NA	NA	NA	NA	NA	chrX	106909010	106909123	114	+	0	0	0	0	0	0	0	0	0	0	0	0	c(""ENSMUST00000101292.9"", ""ENSMUST00000144695.8"", ""ENSMUST00000167154.2"", ""ENSMUST00000143975.8"")	Tent5d	terminal nucleotidyltransferase 5D [Source:MGI Symbol;Acc:MGI:2685223]	X	protein_coding
ENSMUSG00000073007.11	E008	0	NA	NA	NA	NA	NA	NA	NA	NA	NA	NA	NA	chrX	106913901	106914006	106	+	0	0	0	0	0	0	0	0	0	0	0	0	c(""ENSMUST00000101292.9"", ""ENSMUST00000144695.8"", ""ENSMUST00000167154.2"", ""ENSMUST00000143975.8"")	Tent5d	terminal nucleotidyltransferase 5D [Source:MGI Symbol;Acc:MGI:2685223]	X	protein_coding
ENSMUSG00000073007.11	E009	0	NA	NA	NA	NA	NA	NA	NA	NA	NA	NA	NA	chrX	106914007	106914165	159	+	0	0	0	0	0	0	0	0	0	0	0	0	c(""ENSMUST00000101292.9"", ""ENSMUST00000167154.2"", ""ENSMUST00000143975.8"")	Tent5d	terminal nucleotidyltransferase 5D [Source:MGI Symbol;Acc:MGI:2685223]	X	protein_coding
ENSMUSG00000073007.11	E010	0	NA	NA	NA	NA	NA	NA	NA	NA	NA	NA	NA	chrX	106914166	106916515	2350	+	0	0	0	0	0	0	0	0	0	0	0	0	c(""ENSMUST00000101292.9"", ""ENSMUST00000167154.2"")	Tent5d	terminal nucleotidyltransferase 5D [Source:MGI Symbol;Acc:MGI:2685223]	X	protein_coding
ENSMUSG00000073008.12	E001	0	NA	NA	NA	NA	NA	NA	NA	NA	NA	NA	NA	chrX	106299484	106299576	93	+	0	0	0	0	0	0	0	0	0	0	0	0	ENSMUST00000101294.9	Gpr174	G protein-coupled receptor 174 [Source:MGI Symbol;Acc:MGI:2685222]	X	protein_coding
ENSMUSG00000073008.12	E002	0.06776068238724665	2.154594233560302	-0.013838258500499023	1	NA	0.023116782532255797	0.016560267134408946	0.8771831597853463	0.018291534261862807	-0.962429390597908	10.491894359305855	-0.6755290864082948	chrX	106299577	106299633	57	+	0	0	0	0	1	0	0	0	0	0	0	0	c(""ENSMUST00000101294.9"", ""ENSMUST00000118820.8"")	Gpr174	G protein-coupled receptor 174 [Source:MGI Symbol;Acc:MGI:2685222]	X	protein_coding
ENSMUSG00000073008.12	E003	0.39326786170216294	0.4373509233689468	-0.030764501376609132	1	NA	0.018779005734117504	1.1678354626976102	0.8874048817547475	1.2735003386591899	11.917434401018118	11.124966838514272	12.167413773766013	chrX	106299634	106299711	78	+	0	0	0	0	1	0	0	2	0	0	0	2	c(""ENSMUST00000120971.8"", ""ENSMUST00000101294.9"", ""ENSMUST00000118820.8"")	Gpr174	G protein-coupled receptor 174 [Source:MGI Symbol;Acc:MGI:2685222]	X	protein_coding
ENSMUSG00000073008.12	E004	0.3110718348896006	0.4896817092016915	0.007566595717506175	0.9306824962843278	NA	0.018558158157503613	0.82093653936289	0.8869490162019815	1.272581503266693	10.934433462318431	11.157618337082784	12.199465000293916	chrX	106299712	106299722	11	+	0	0	0	0	1	0	0	1	0	0	0	2	c(""ENSMUST00000101294.9"", ""ENSMUST00000118820.8"")	Gpr174	G protein-coupled receptor 174 [Source:MGI Symbol;Acc:MGI:2685222]	X	protein_coding
ENSMUSG00000073008.12	E005	0.4988571497874624	0.7005299130677201	3.1359324580846817	0.07658458102220331	NA	1.7587870663143974	0.01311875398100426	0.014517431053761243	1.7842789191920474	-14.134268986833924	-13.841958012455487	0.041539818433938364	chrX	106299984	106300001	18	+	0	0	2	0	0	0	0	0	0	0	0	4	ENSMUST00000117310.8	Gpr174	G protein-coupled receptor 174 [Source:MGI Symbol;Acc:MGI:2685222]	X	protein_coding
ENSMUSG00000073008.12	E006	1.0187095616030382	0.2078227574850637	1.3739189093119535	0.24113970041430524	NA	1.77206360822602	0.8165303156208381	1.769762875034985	2.2021897530491827	-2.2362289229378733	-0.0037503676025267274	0.6273794933967709	chrX	106300002	106300105	104	+	0	0	2	0	3	1	0	1	0	0	1	5	c(""ENSMUST00000120971.8"", ""ENSMUST00000117310.8"", ""ENSMUST00000101294.9"", ""ENSMUST00000118820.8"")	Gpr174	G protein-coupled receptor 174 [Source:MGI Symbol;Acc:MGI:2685222]	X	protein_coding
ENSMUSG00000073008.12	E007	1.0244479421610797	0.15600800893339947	0.9035959427051665	0.34181933319568986	NA	1.7739121595697185	0.8156275727789932	1.9886111278704277	2.0163579357668198	-2.2424307958338794	0.32982462832640647	0.36982936207070605	chrX	106312488	106312489	2	+	0	0	2	1	3	1	0	1	0	0	1	4	c(""ENSMUST00000120971.8"", ""ENSMUST00000117310.8"", ""ENSMUST00000101294.9"", ""ENSMUST00000118820.8"")	Gpr174	G protein-coupled receptor 174 [Source:MGI Symbol;Acc:MGI:2685222]	X	protein_coding
ENSMUSG00000073008.12	E008	1.1929399123765794	0.13689331832286483	0.19312525101605615	0.6603281280450235	NA	1.7746236994110518	1.1562541215179607	2.185208534967572	2.0176553319981423	-1.2364938290156022	0.6008606152759735	0.37052876570024584	chrX	106312490	106312569	80	+	0	0	2	2	3	1	0	2	0	0	1	4	c(""ENSMUST00000138031.8"", ""ENSMUST00000117310.8"", ""ENSMUST00000118820.8"", ""ENSMUST00000101294.9"", ""ENSMUST00000120971.8"")	Gpr174	G protein-coupled receptor 174 [Source:MGI Symbol;Acc:MGI:2685222]	X	protein_coding
ENSMUSG00000073008.12	E009	0.8633328164712882	0.15795526645015326	0.3727246942938507	0.5415228094341796	NA	1.7738405974873785	0.8156620706381261	1.9885602251374337	1.5660712444343403	-2.2421922888828014	0.3298671835922602	-0.35960029199618115	chrX	106312570	106312573	4	+	0	0	2	1	3	1	0	1	0	0	1	2	c(""ENSMUST00000120971.8"", ""ENSMUST00000138031.8"", ""ENSMUST00000101294.9"")	Gpr174	G protein-coupled receptor 174 [Source:MGI Symbol;Acc:MGI:2685222]	X	protein_coding
ENSMUSG00000073008.12	E010	0	NA	NA	NA	NA	NA	NA	NA	NA	NA	NA	NA	chrX	106327952	106328088	137	+	0	0	0	0	0	0	0	0	0	0	0	0	c(""ENSMUST00000156709.8"", ""ENSMUST00000178838.2"")	Gpr174	G protein-coupled receptor 174 [Source:MGI Symbol;Acc:MGI:2685222]	X	protein_coding
ENSMUSG00000073008.12	E011	0.859944315229497	0.1898606738701129	0.2832090706218793	0.5946055510062688	NA	1.7726915926859022	0.8162209185509681	1.9877611972568872	1.5632758820158585	-2.2383453767968664	0.3305773722896145	-0.36288655276290926	chrX	106332072	106332142	71	+	0	0	2	1	3	1	0	1	0	0	0	3	c(""ENSMUST00000138031.8"", ""ENSMUST00000117310.8"", ""ENSMUST00000118820.8"", ""ENSMUST00000101294.9"", ""ENSMUST00000178838.2"", ""ENSMUST00000156709.8"", ""ENSMUST00000120971.8"")	Gpr174	G protein-coupled receptor 174 [Source:MGI Symbol;Acc:MGI:2685222]	X	protein_coding
ENSMUSG00000073008.12	E012	0.5339277649925721	0.3742353062549731	-0.037256253412351725	1	NA	0.01904418748962655	0.8192285483961683	1.5280774654781482	1.5629864370778392	10.853829036035687	12.652941674522893	12.718139724977338	chrX	106335629	106335664	36	+	0	0	0	0	3	0	0	1	0	0	2	1	c(""ENSMUST00000138031.8"", ""ENSMUST00000178838.2"", ""ENSMUST00000156709.8"")	Gpr174	G protein-coupled receptor 174 [Source:MGI Symbol;Acc:MGI:2685222]	X	protein_coding
ENSMUSG00000073008.12	E013	1.8823033587588727	0.10691720341630871	1.34506285986825	0.24614309227824394	NA	1.2621691604257137	2.44582974793731	2.3582909607008986	2.391187138055855	1.9097686676392769	1.8045149277036665	1.8445187092552349	chrX	106335665	106335928	264	+	1	0	0	2	3	2	3	4	2	0	5	2	c(""ENSMUST00000138031.8"", ""ENSMUST00000117310.8"", ""ENSMUST00000118820.8"", ""ENSMUST00000101294.9"", ""ENSMUST00000178838.2"", ""ENSMUST00000156709.8"", ""ENSMUST00000120971.8"")	Gpr174	G protein-coupled receptor 174 [Source:MGI Symbol;Acc:MGI:2685222]	X	protein_coding
ENSMUSG00000073008.12	E014	1.3981798796072515	0.11982680053183391	3.655268973611655	0.05589212974320489	NA	1.2625422680213347	2.9460315953573826	1.545416920321216	0.9072933035497641	2.4463856824306154	0.5834973650609944	-0.9535451115169917	chrX	106335929	106336059	131	+	1	0	0	1	1	1	4	7	2	0	1	0	c(""ENSMUST00000117310.8"", ""ENSMUST00000118820.8"", ""ENSMUST00000101294.9"", ""ENSMUST00000178838.2"", ""ENSMUST00000156709.8"", ""ENSMUST00000120971.8"")	Gpr174	G protein-coupled receptor 174 [Source:MGI Symbol;Acc:MGI:2685222]	X	protein_coding
ENSMUSG00000073008.12	E015	7.524070224308947	0.15440695501883767	1.6155954698522237	0.2037070317705526	NA	4.0064615891242	5.484451099695491	4.012113391221845	3.8755542740410647	0.9090118445872957	0.004077082340428806	-0.09607083186488996	chrX	106336060	106338913	2854	+	5	2	3	8	5	7	12	15	17	8	7	3	c(""ENSMUST00000117310.8"", ""ENSMUST00000118820.8"", ""ENSMUST00000101294.9"", ""ENSMUST00000178838.2"", ""ENSMUST00000120971.8"")	Gpr174	G protein-coupled receptor 174 [Source:MGI Symbol;Acc:MGI:2685222]	X	protein_coding
ENSMUSG00000073008.12	E016	0.3791892914069534	1.2169175284747995	0.2922273426764548	0.5887967196017094	NA	0.01858355256781863	0.8348317489011237	0.013982023589534265	1.625381832981148	10.978922295710097	-0.8209063320172216	12.901777597525825	chrX	106338914	106338925	12	+	0	0	0	0	0	0	0	0	1	3	0	0	c(""ENSMUST00000117310.8"", ""ENSMUST00000101294.9"", ""ENSMUST00000178838.2"", ""ENSMUST00000118820.8"")	Gpr174	G protein-coupled receptor 174 [Source:MGI Symbol;Acc:MGI:2685222]	X	protein_coding
ENSMUSG00000073008.12	E017	2.73701977936966	0.151548961364991	1.1467176103965073	0.28423732429973225	NA	3.593611691144858	3.108512298917219	1.5536817630992061	2.23286453432479	-0.4191101645778448	-2.4217146501465034	-1.3747595807474853	chrX	106338926	106339778	853	+	5	1	2	2	0	1	2	5	7	3	2	1	c(""ENSMUST00000101294.9"", ""ENSMUST00000178838.2"", ""ENSMUST00000118820.8"")	Gpr174	G protein-coupled receptor 174 [Source:MGI Symbol;Acc:MGI:2685222]	X	protein_coding
ENSMUSG00000073008.12	E018	1.0579896487486542	0.5273742013154202	0.6646747119309424	0.4149144290616696	NA	3.0381242146891054	1.6758633306530584	0.9024939414544946	0.9159293629987815	-1.7179151735577596	-3.504168984384124	-3.461525611944168	chrX	106339779	106340373	595	+	0	4	2	1	0	0	0	3	1	1	0	0	c(""ENSMUST00000178838.2"", ""ENSMUST00000118820.8"")	Gpr174	G protein-coupled receptor 174 [Source:MGI Symbol;Acc:MGI:2685222]	X	protein_coding
ENSMUSG00000073008.12	E019	0	NA	NA	NA	NA	NA	NA	NA	NA	NA	NA	NA	chrX	106340374	106340375	2	+	0	0	0	0	0	0	0	0	0	0	0	0	ENSMUST00000178838.2	Gpr174	G protein-coupled receptor 174 [Source:MGI Symbol;Acc:MGI:2685222]	X	protein_coding
ENSMUSG00000073010.10	E001	0.057875841534352795	24	0.013205262941667684	0.9085131656231932	NA	0.00941272466332066	0.5959223383213157	0.040487477334650634	0.013395359307054377	11.968811586333823	4.209583240583839	1.0180979789776714	chrX	105626792	105626852	61	+	0	0	0	0	0	0	1	0	0	0	0	0	c(""ENSMUST00000101297.4"", ""ENSMUST00000101296.9"")	Gm5127	predicted gene 5127 [Source:MGI Symbol;Acc:MGI:3648285]	X	protein_coding
ENSMUSG00000073010.10	E002	0.8763906713768846	3.7477890446347364	0.7271124690815327	0.3938207538395646	NA	1.3523446921549152	0.6204158038708272	0.040497412191754734	1.7568170894032988	-2.2486175503623778	-10.123366501599445	0.7552689887400339	chrX	105669092	105669175	84	+	0	0	5	0	0	0	1	0	0	3	1	0	ENSMUST00000101296.9	Gm5127	predicted gene 5127 [Source:MGI Symbol;Acc:MGI:3648285]	X	protein_coding
ENSMUSG00000073010.10	E003	0	NA	NA	NA	NA	NA	NA	NA	NA	NA	NA	NA	chrX	105715106	105715265	160	+	0	0	0	0	0	0	0	0	0	0	0	0	c(""ENSMUST00000101297.4"", ""ENSMUST00000101296.9"")	Gm5127	predicted gene 5127 [Source:MGI Symbol;Acc:MGI:3648285]	X	protein_coding
ENSMUSG00000073010.10	E004	0.057875841534352795	24	0.013205262941667684	0.9085131656231932	NA	0.009404377378132267	0.5959223383226941	0.04049624241621075	0.013396647133717465	11.971371510366033	4.2127677515175215	1.0209352903910354	chrX	105718167	105718272	106	+	0	0	0	0	0	0	1	0	0	0	0	0	c(""ENSMUST00000101297.4"", ""ENSMUST00000101296.9"")	Gm5127	predicted gene 5127 [Source:MGI Symbol;Acc:MGI:3648285]	X	protein_coding
ENSMUSG00000073010.10	E005	0.17259188680587467	15.896312938816626	0.08486619842101106	0.7708080942058024	NA	0.009404615257267324	0.011338351518290324	3.592953313677995	0.013396647595982358	0.5395401541566152	17.15790995986646	1.0208624063414788	chrX	105747470	105747627	158	+	0	0	0	2	0	0	0	0	0	0	0	0	ENSMUST00000101296.9	Gm5127	predicted gene 5127 [Source:MGI Symbol;Acc:MGI:3648285]	X	protein_coding
ENSMUSG00000073010.10	E006	0.1643920536251247	17.357006431644272	0.034403940496034124	0.852850218853999	NA	0.009404619365071198	0.9851618669036242	0.04049624371322125	0.013396647519300586	13.42190077333022	4.2126936000214155	1.0208611295317809	chrX	105752341	105752439	99	+	0	0	0	0	0	0	0	2	0	0	0	0	ENSMUST00000101296.9	Gm5127	predicted gene 5127 [Source:MGI Symbol;Acc:MGI:3648285]	X	protein_coding
ENSMUSG00000073010.10	E007	0.9330694699854789	0.5514082759075074	1.01766957662619e-4	0.9919511081661234	NA	1.262023539786071	1.3066874294690223	2.3939041676719626	1.195517063354643	0.10037485941354962	1.8481311773003204	-0.15624287917035662	chrX	105752682	105753468	787	+	2	0	2	1	0	0	2	2	0	0	2	0	c(""ENSMUST00000101297.4"", ""ENSMUST00000101296.9"")	Gm5127	predicted gene 5127 [Source:MGI Symbol;Acc:MGI:3648285]	X	protein_coding
ENSMUSG00000073010.10	E008	0.3969409004799282	4.437255239183797	0.047200761180008044	0.8280077839457943	NA	0.655178619307577	1.103711562624568	0.0404966218687548	0.8409615810432882	1.5049734339116982	-8.032120353150383	0.7203622132322511	chrX	105753469	105754163	695	+	1	0	0	0	0	0	2	0	1	0	1	0	ENSMUST00000101297.4	Gm5127	predicted gene 5127 [Source:MGI Symbol;Acc:MGI:3648285]	X	protein_coding
ENSMUSG00000073012.3	E001	0	NA	NA	NA	NA	NA	NA	NA	NA	NA	NA	NA	chrX	105278852	105279601	750	-	0	0	0	0	0	0	0	0	0	0	0	0	ENSMUST00000091282.5	Fnd3c2	fibronectin type III domain containing 3C2 [Source:MGI Symbol;Acc:MGI:2685621]	X	protein_coding
ENSMUSG00000073012.3	E002	0	NA	NA	NA	NA	NA	NA	NA	NA	NA	NA	NA	chrX	105280439	105280560	122	-	0	0	0	0	0	0	0	0	0	0	0	0	ENSMUST00000091282.5	Fnd3c2	fibronectin type III domain containing 3C2 [Source:MGI Symbol;Acc:MGI:2685621]	X	protein_coding
ENSMUSG00000073012.3	E003	0	NA	NA	NA	NA	NA	NA	NA	NA	NA	NA	NA	chrX	105281293	105281459	167	-	0	0	0	0	0	0	0	0	0	0	0	0	ENSMUST00000091282.5	Fnd3c2	fibronectin type III domain containing 3C2 [Source:MGI Symbol;Acc:MGI:2685621]	X	protein_coding
ENSMUSG00000073012.3	E004	0.08055756284489579	NA	NA	NA	NA	NA	NA	NA	NA	NA	NA	NA	chrX	105282014	105282226	213	-	0	0	0	0	0	0	0	0	0	0	0	1	ENSMUST00000091282.5	Fnd3c2	fibronectin type III domain containing 3C2 [Source:MGI Symbol;Acc:MGI:2685621]	X	protein_coding
ENSMUSG00000073012.3	E005	0	NA	NA	NA	NA	NA	NA	NA	NA	NA	NA	NA	chrX	105282515	105282789	275	-	0	0	0	0	0	0	0	0	0	0	0	0	ENSMUST00000091282.5	Fnd3c2	fibronectin type III domain containing 3C2 [Source:MGI Symbol;Acc:MGI:2685621]	X	protein_coding
ENSMUSG00000073012.3	E006	0	NA	NA	NA	NA	NA	NA	NA	NA	NA	NA	NA	chrX	105286832	105286938	107	-	0	0	0	0	0	0	0	0	0	0	0	0	ENSMUST00000091282.5	Fnd3c2	fibronectin type III domain containing 3C2 [Source:MGI Symbol;Acc:MGI:2685621]	X	protein_coding
ENSMUSG00000073012.3	E007	0	NA	NA	NA	NA	NA	NA	NA	NA	NA	NA	NA	chrX	105287357	105287459	103	-	0	0	0	0	0	0	0	0	0	0	0	0	ENSMUST00000091282.5	Fnd3c2	fibronectin type III domain containing 3C2 [Source:MGI Symbol;Acc:MGI:2685621]	X	protein_coding
ENSMUSG00000073012.3	E008	0	NA	NA	NA	NA	NA	NA	NA	NA	NA	NA	NA	chrX	105287583	105287701	119	-	0	0	0	0	0	0	0	0	0	0	0	0	ENSMUST00000091282.5	Fnd3c2	fibronectin type III domain containing 3C2 [Source:MGI Symbol;Acc:MGI:2685621]	X	protein_coding
ENSMUSG00000073012.3	E009	0	NA	NA	NA	NA	NA	NA	NA	NA	NA	NA	NA	chrX	105288371	105288442	72	-	0	0	0	0	0	0	0	0	0	0	0	0	ENSMUST00000091282.5	Fnd3c2	fibronectin type III domain containing 3C2 [Source:MGI Symbol;Acc:MGI:2685621]	X	protein_coding
ENSMUSG00000073012.3	E010	0	NA	NA	NA	NA	NA	NA	NA	NA	NA	NA	NA	chrX	105289067	105289205	139	-	0	0	0	0	0	0	0	0	0	0	0	0	ENSMUST00000091282.5	Fnd3c2	fibronectin type III domain containing 3C2 [Source:MGI Symbol;Acc:MGI:2685621]	X	protein_coding
ENSMUSG00000073012.3	E011	0	NA	NA	NA	NA	NA	NA	NA	NA	NA	NA	NA	chrX	105289362	105289448	87	-	0	0	0	0	0	0	0	0	0	0	0	0	ENSMUST00000091282.5	Fnd3c2	fibronectin type III domain containing 3C2 [Source:MGI Symbol;Acc:MGI:2685621]	X	protein_coding
ENSMUSG00000073012.3	E012	0	NA	NA	NA	NA	NA	NA	NA	NA	NA	NA	NA	chrX	105290455	105290629	175	-	0	0	0	0	0	0	0	0	0	0	0	0	ENSMUST00000091282.5	Fnd3c2	fibronectin type III domain containing 3C2 [Source:MGI Symbol;Acc:MGI:2685621]	X	protein_coding
ENSMUSG00000073012.3	E013	0	NA	NA	NA	NA	NA	NA	NA	NA	NA	NA	NA	chrX	105290715	105290836	122	-	0	0	0	0	0	0	0	0	0	0	0	0	ENSMUST00000091282.5	Fnd3c2	fibronectin type III domain containing 3C2 [Source:MGI Symbol;Acc:MGI:2685621]	X	protein_coding
ENSMUSG00000073012.3	E014	0	NA	NA	NA	NA	NA	NA	NA	NA	NA	NA	NA	chrX	105291569	105291622	54	-	0	0	0	0	0	0	0	0	0	0	0	0	ENSMUST00000091282.5	Fnd3c2	fibronectin type III domain containing 3C2 [Source:MGI Symbol;Acc:MGI:2685621]	X	protein_coding
ENSMUSG00000073012.3	E015	0	NA	NA	NA	NA	NA	NA	NA	NA	NA	NA	NA	chrX	105292153	105292291	139	-	0	0	0	0	0	0	0	0	0	0	0	0	ENSMUST00000091282.5	Fnd3c2	fibronectin type III domain containing 3C2 [Source:MGI Symbol;Acc:MGI:2685621]	X	protein_coding
ENSMUSG00000073012.3	E016	0	NA	NA	NA	NA	NA	NA	NA	NA	NA	NA	NA	chrX	105292714	105292773	60	-	0	0	0	0	0	0	0	0	0	0	0	0	ENSMUST00000091282.5	Fnd3c2	fibronectin type III domain containing 3C2 [Source:MGI Symbol;Acc:MGI:2685621]	X	protein_coding
ENSMUSG00000073012.3	E017	0	NA	NA	NA	NA	NA	NA	NA	NA	NA	NA	NA	chrX	105294289	105294425	137	-	0	0	0	0	0	0	0	0	0	0	0	0	ENSMUST00000091282.5	Fnd3c2	fibronectin type III domain containing 3C2 [Source:MGI Symbol;Acc:MGI:2685621]	X	protein_coding
ENSMUSG00000073012.3	E018	0	NA	NA	NA	NA	NA	NA	NA	NA	NA	NA	NA	chrX	105294721	105294776	56	-	0	0	0	0	0	0	0	0	0	0	0	0	ENSMUST00000091282.5	Fnd3c2	fibronectin type III domain containing 3C2 [Source:MGI Symbol;Acc:MGI:2685621]	X	protein_coding
ENSMUSG00000073012.3	E019	0	NA	NA	NA	NA	NA	NA	NA	NA	NA	NA	NA	chrX	105295632	105296311	680	-	0	0	0	0	0	0	0	0	0	0	0	0	ENSMUST00000091282.5	Fnd3c2	fibronectin type III domain containing 3C2 [Source:MGI Symbol;Acc:MGI:2685621]	X	protein_coding
ENSMUSG00000073012.3	E020	0	NA	NA	NA	NA	NA	NA	NA	NA	NA	NA	NA	chrX	105298898	105298982	85	-	0	0	0	0	0	0	0	0	0	0	0	0	ENSMUST00000091282.5	Fnd3c2	fibronectin type III domain containing 3C2 [Source:MGI Symbol;Acc:MGI:2685621]	X	protein_coding
ENSMUSG00000073016.4	E001	56.2635645559671	0.009948355505768787	1.9357936406919691	0.16412598279211127	0.5258666308599647	11.314177266821673	13.290853496516519	12.17978177493066	12.541916088414894	0.4748789529017241	0.2170112371948827	0.30344149251283525	chrX	103526424	103526955	532	+	16	51	44	49	80	78	100	79	57	50	46	61	ENSMUST00000087867.6	Uprt	uracil phosphoribosyltransferase [Source:MGI Symbol;Acc:MGI:2685620]	X	protein_coding
ENSMUSG00000073016.4	E002	30.34518749132184	0.006325731385155736	0.16279936355380187	0.6865921798025465	NA	8.513051341290861	9.24497310113486	9.256253715258012	9.534457161555437	0.2407373049365189	0.24430005668444466	0.3308512936901833	chrX	103539342	103539384	43	+	12	22	28	32	42	44	53	39	21	26	22	42	ENSMUST00000087867.6	Uprt	uracil phosphoribosyltransferase [Source:MGI Symbol;Acc:MGI:2685620]	X	protein_coding
ENSMUSG00000073016.4	E003	32.381802742526354	0.006226348128633528	0.016941549231091813	0.8964400727709176	NA	9.418003431203914	9.513022404306085	9.339087650528526	9.492012256064541	0.029345765709383187	-0.024592560999131763	0.022881632348205727	chrX	103541881	103541950	70	+	18	26	32	37	48	35	60	35	25	32	22	35	ENSMUST00000087867.6	Uprt	uracil phosphoribosyltransferase [Source:MGI Symbol;Acc:MGI:2685620]	X	protein_coding
ENSMUSG00000073016.4	E004	34.190307789516055	0.005556705556611211	0.30701369825030156	0.579518507033085	NA	9.722049888564541	9.293863334341154	9.960979316019007	9.948795618190829	-0.13168746976283785	0.07104923084488046	0.06746650154952505	chrX	103543010	103543072	63	+	21	27	33	36	53	48	67	26	22	31	28	39	ENSMUST00000087867.6	Uprt	uracil phosphoribosyltransferase [Source:MGI Symbol;Acc:MGI:2685620]	X	protein_coding
ENSMUSG00000073016.4	E005	45.69180434668206	0.0036577692656113913	3.052273809446035	0.08062419260935995	0.3931385738079868	11.790168533100712	10.6855279743654	10.98211918267917	11.47814569312493	-0.28910127040858313	-0.20874568700211604	-0.07892404535744024	chrX	103545351	103545512	162	+	27	45	48	43	55	69	81	38	33	44	39	48	ENSMUST00000087867.6	Uprt	uracil phosphoribosyltransferase [Source:MGI Symbol;Acc:MGI:2685620]	X	protein_coding
ENSMUSG00000073016.4	E006	29.93272589247907	0.008251344971828571	0.362193867533108	0.5472903350841525	NA	9.351389086719308	8.721887531383445	9.280208815378288	9.160378990703038	-0.20348907685044448	-0.02232753998159609	-0.06029524417617793	chrX	103547935	103548033	99	+	16	28	31	25	42	52	54	27	20	21	34	28	ENSMUST00000087867.6	Uprt	uracil phosphoribosyltransferase [Source:MGI Symbol;Acc:MGI:2685620]	X	protein_coding
ENSMUSG00000073016.4	E007	128.2113774476442	0.008069815320099712	0.19694001248882387	0.6572022002037239	0.8794693536835663	19.064888503812753	18.690905885927563	18.41591326763391	17.40838592574606	-0.060128562008901376	-0.1050393892326511	-0.27496826036678534	chrX	103549762	103551096	1335	+	89	122	113	154	148	180	238	121	126	84	101	125	ENSMUST00000087867.6	Uprt	uracil phosphoribosyltransferase [Source:MGI Symbol;Acc:MGI:2685620]	X	protein_coding
ENSMUSG00000073018.7	E001	0.16450362693158277	5.494038760377128	0.34891314786185035	0.5547290163911079	NA	0.02213678905363281	0.015563999973153386	0.031815526848006925	1.3331366028620693	-1.0164662348031985	1.0465701868019277	11.8248466906947	chr6	71270749	71270842	94	+	0	0	0	0	0	0	0	0	0	0	1	1	ENSMUST00000114185.4	Gm1070	predicted gene 1070 [Source:MGI Symbol;Acc:MGI:2685916]	6	transcribed_unprocessed_pseudogene
ENSMUSG00000073018.7	E002	0.41720912976064706	1.00377788872051	0.6918480805799732	0.4055364904833473	NA	1.026103245618799	0.9246239193461889	0.031816556309266275	1.3470997693908089	-0.30051662894018283	-10.022732003829866	0.7855232539145908	chr6	71277085	71277108	24	+	0	0	1	0	0	0	0	2	0	0	1	1	ENSMUST00000114185.4	Gm1070	predicted gene 1070 [Source:MGI Symbol;Acc:MGI:2685916]	6	transcribed_unprocessed_pseudogene
ENSMUSG00000073018.7	E003	1.7734627994638394	0.5770266503519355	2.9716513816424595e-4	0.9862463654054554	NA	2.2759480175157165	1.9510982342418828	2.2425134188669347	2.1310165411450726	-0.44465372982850215	-0.04273403122890784	-0.1899871475200392	chr6	71277109	71277690	582	+	0	1	4	0	0	3	2	4	3	0	4	1	c(""ENSMUST00000238902.2"", ""ENSMUST00000114185.4"")	Gm1070	predicted gene 1070 [Source:MGI Symbol;Acc:MGI:2685916]	6	transcribed_unprocessed_pseudogene
ENSMUSG00000073018.7	E004	2.230402512297521	0.8513235263247205	0.4541947418374832	0.5003496403104285	NA	2.0421359751962314	2.4616199845880686	2.8518799302090088	2.131892525215079	0.5394591062921847	0.9645094119576014	0.12419104821591398	chr6	71277691	71279864	2174	+	0	3	1	0	5	0	2	10	2	0	5	0	ENSMUST00000114185.4	Gm1070	predicted gene 1070 [Source:MGI Symbol;Acc:MGI:2685916]	6	transcribed_unprocessed_pseudogene
ENSMUSG00000073027.11	E001	0.08394606408668698	24	0.06451767987373813	0.7994930033959482	NA	0.0633980412087567	0.002817183813192514	0.018948760406217957	0.2172547525541546	-8.9842261770057	-3.484670363803204	3.5537642938362612	chrX	101751471	101751532	62	+	0	0	0	0	0	0	0	0	0	0	1	0	ENSMUST00000101324.9	Dmrtc1b	DMRT-like family C1b [Source:MGI Symbol;Acc:MGI:3639121]	X	protein_coding
ENSMUSG00000073027.11	E002	0	NA	NA	NA	NA	NA	NA	NA	NA	NA	NA	NA	chrX	101754783	101754883	101	+	0	0	0	0	0	0	0	0	0	0	0	0	c(""ENSMUST00000118842.2"", ""ENSMUST00000113609.8"")	Dmrtc1b	DMRT-like family C1b [Source:MGI Symbol;Acc:MGI:3639121]	X	protein_coding
ENSMUSG00000073027.11	E003	0	NA	NA	NA	NA	NA	NA	NA	NA	NA	NA	NA	chrX	101754884	101754965	82	+	0	0	0	0	0	0	0	0	0	0	0	0	ENSMUST00000118842.2	Dmrtc1b	DMRT-like family C1b [Source:MGI Symbol;Acc:MGI:3639121]	X	protein_coding
ENSMUSG00000073027.11	E004	0.06987071090969078	24	5.257964794580516e-4	0.9817059087348982	NA	0.06339461976568828	0.0028170606437214474	1.8371866816111861	0.00204655582345481	-8.984196609248817	9.71470338064175	-9.90618181403203	chrX	101754966	101755123	158	+	0	0	0	0	0	1	0	0	0	0	0	0	c(""ENSMUST00000118842.2"", ""ENSMUST00000101324.9"", ""ENSMUST00000113609.8"")	Dmrtc1b	DMRT-like family C1b [Source:MGI Symbol;Acc:MGI:3639121]	X	protein_coding
ENSMUSG00000073027.11	E005	0.06987071090969078	24	5.257964794580516e-4	0.9817059087348982	NA	0.06339461976568828	0.0028170606437214474	1.8371866816111861	0.00204655582345481	-8.984196609248723	9.714703380641847	-9.906181814031928	chrX	101755541	101755599	59	+	0	0	0	0	0	1	0	0	0	0	0	0	c(""ENSMUST00000118842.2"", ""ENSMUST00000101324.9"", ""ENSMUST00000113609.8"")	Dmrtc1b	DMRT-like family C1b [Source:MGI Symbol;Acc:MGI:3639121]	X	protein_coding
ENSMUSG00000073027.11	E006	0.06987071090969078	24	5.257964794580516e-4	0.9817059087348982	NA	0.06339461976568828	0.0028170606437214474	1.8371866816111861	0.00204655582345481	-8.984196609248832	9.714703380641735	-9.906181814032044	chrX	101755901	101756037	137	+	0	0	0	0	0	1	0	0	0	0	0	0	c(""ENSMUST00000118842.2"", ""ENSMUST00000101324.9"", ""ENSMUST00000113609.8"")	Dmrtc1b	DMRT-like family C1b [Source:MGI Symbol;Acc:MGI:3639121]	X	protein_coding
ENSMUSG00000073027.11	E007	0.06987071090969078	24	5.257964794580516e-4	0.9817059087348982	NA	0.06339461976568828	0.0028170606437214474	1.8371866816111861	0.00204655582345481	-8.984196609248984	9.714703380641579	-9.906181814032196	chrX	101756835	101756895	61	+	0	0	0	0	0	1	0	0	0	0	0	0	c(""ENSMUST00000118842.2"", ""ENSMUST00000101324.9"", ""ENSMUST00000113609.8"")	Dmrtc1b	DMRT-like family C1b [Source:MGI Symbol;Acc:MGI:3639121]	X	protein_coding
ENSMUSG00000073027.11	E008	0	NA	NA	NA	NA	NA	NA	NA	NA	NA	NA	NA	chrX	101757073	101757250	178	+	0	0	0	0	0	0	0	0	0	0	0	0	c(""ENSMUST00000118842.2"", ""ENSMUST00000101324.9"", ""ENSMUST00000113609.8"")	Dmrtc1b	DMRT-like family C1b [Source:MGI Symbol;Acc:MGI:3639121]	X	protein_coding
ENSMUSG00000073027.11	E009	0.1701338357574935	24	0.004603460880822752	0.9459059892986823	NA	0.0633981088473945	0.3001822363157629	0.01894588334594971	0.21725475255510673	4.48667205908976	-3.4851115749112473	3.5537612154587483	chrX	101758271	101758815	545	+	0	0	0	0	0	0	0	0	1	0	1	0	c(""ENSMUST00000118842.2"", ""ENSMUST00000101324.9"", ""ENSMUST00000113609.8"")	Dmrtc1b	DMRT-like family C1b [Source:MGI Symbol;Acc:MGI:3639121]	X	protein_coding
ENSMUSG00000073028.5	E001	0	NA	NA	NA	NA	NA	NA	NA	NA	NA	NA	NA	chr6	69220142	69220143	2	-	0	0	0	0	0	0	0	0	0	0	0	0	ENSMUST00000101325.4	Igkv4-71	immunoglobulin kappa chain variable 4-71 [Source:MGI Symbol;Acc:MGI:4439654]	6	IG_V_gene
ENSMUSG00000073028.5	E002	0	NA	NA	NA	NA	NA	NA	NA	NA	NA	NA	NA	chr6	69220144	69220429	286	-	0	0	0	0	0	0	0	0	0	0	0	0	c(""ENSMUST00000196201.2"", ""ENSMUST00000101325.4"")	Igkv4-71	immunoglobulin kappa chain variable 4-71 [Source:MGI Symbol;Acc:MGI:4439654]	6	IG_V_gene
ENSMUSG00000073028.5	E003	0	NA	NA	NA	NA	NA	NA	NA	NA	NA	NA	NA	chr6	69220430	69220446	17	-	0	0	0	0	0	0	0	0	0	0	0	0	ENSMUST00000196201.2	Igkv4-71	immunoglobulin kappa chain variable 4-71 [Source:MGI Symbol;Acc:MGI:4439654]	6	IG_V_gene
ENSMUSG00000073028.5	E004	0	NA	NA	NA	NA	NA	NA	NA	NA	NA	NA	NA	chr6	69220624	69220672	49	-	0	0	0	0	0	0	0	0	0	0	0	0	ENSMUST00000196201.2	Igkv4-71	immunoglobulin kappa chain variable 4-71 [Source:MGI Symbol;Acc:MGI:4439654]	6	IG_V_gene
ENSMUSG00000073043.6	E001	0.33474265029284994	NA	NA	NA	NA	NA	NA	NA	NA	NA	NA	NA	chr6	64706109	64708229	2121	+	0	0	0	0	0	0	3	0	0	0	0	2	ENSMUST00000101351.6	Atoh1	atonal bHLH transcription factor 1 [Source:MGI Symbol;Acc:MGI:104654]	6	protein_coding
ENSMUSG00000073045.10	E001	0	NA	NA	NA	NA	NA	NA	NA	NA	NA	NA	NA	chr6	60008952	60009086	135	+	0	0	0	0	0	0	0	0	0	0	0	0	ENSMUST00000101355.9	Gm5570	predicted gene 5570 [Source:MGI Symbol;Acc:MGI:3644382]	6	lncRNA
ENSMUSG00000073045.10	E002	0	NA	NA	NA	NA	NA	NA	NA	NA	NA	NA	NA	chr6	60059427	60059468	42	+	0	0	0	0	0	0	0	0	0	0	0	0	ENSMUST00000101355.9	Gm5570	predicted gene 5570 [Source:MGI Symbol;Acc:MGI:3644382]	6	lncRNA
ENSMUSG00000073045.10	E003	0	NA	NA	NA	NA	NA	NA	NA	NA	NA	NA	NA	chr6	60059469	60059566	98	+	0	0	0	0	0	0	0	0	0	0	0	0	c(""ENSMUST00000082153.5"", ""ENSMUST00000101355.9"")	Gm5570	predicted gene 5570 [Source:MGI Symbol;Acc:MGI:3644382]	6	lncRNA
ENSMUSG00000073045.10	E004	0	NA	NA	NA	NA	NA	NA	NA	NA	NA	NA	NA	chr6	60060247	60060317	71	+	0	0	0	0	0	0	0	0	0	0	0	0	c(""ENSMUST00000082153.5"", ""ENSMUST00000101355.9"")	Gm5570	predicted gene 5570 [Source:MGI Symbol;Acc:MGI:3644382]	6	lncRNA
ENSMUSG00000073045.10	E005	0	NA	NA	NA	NA	NA	NA	NA	NA	NA	NA	NA	chr6	60060403	60060552	150	+	0	0	0	0	0	0	0	0	0	0	0	0	c(""ENSMUST00000082153.5"", ""ENSMUST00000101355.9"")	Gm5570	predicted gene 5570 [Source:MGI Symbol;Acc:MGI:3644382]	6	lncRNA
ENSMUSG00000073045.10	E006	0	NA	NA	NA	NA	NA	NA	NA	NA	NA	NA	NA	chr6	60062733	60062843	111	+	0	0	0	0	0	0	0	0	0	0	0	0	c(""ENSMUST00000082153.5"", ""ENSMUST00000101355.9"")	Gm5570	predicted gene 5570 [Source:MGI Symbol;Acc:MGI:3644382]	6	lncRNA
ENSMUSG00000073045.10	E007	0	NA	NA	NA	NA	NA	NA	NA	NA	NA	NA	NA	chr6	60063273	60063374	102	+	0	0	0	0	0	0	0	0	0	0	0	0	c(""ENSMUST00000082153.5"", ""ENSMUST00000101355.9"")	Gm5570	predicted gene 5570 [Source:MGI Symbol;Acc:MGI:3644382]	6	lncRNA
ENSMUSG00000073045.10	E008	0	NA	NA	NA	NA	NA	NA	NA	NA	NA	NA	NA	chr6	60063375	60063376	2	+	0	0	0	0	0	0	0	0	0	0	0	0	ENSMUST00000082153.5	Gm5570	predicted gene 5570 [Source:MGI Symbol;Acc:MGI:3644382]	6	lncRNA
ENSMUSG00000073045.10	E009	0	NA	NA	NA	NA	NA	NA	NA	NA	NA	NA	NA	chr6	60094692	60094882	191	+	0	0	0	0	0	0	0	0	0	0	0	0	ENSMUST00000101355.9	Gm5570	predicted gene 5570 [Source:MGI Symbol;Acc:MGI:3644382]	6	lncRNA
ENSMUSG00000073045.10	E010	0.24658808043768707	NA	NA	NA	NA	NA	NA	NA	NA	NA	NA	NA	chr6	60125404	60127030	1627	+	0	0	0	0	0	0	0	3	0	0	0	0	ENSMUST00000101355.9	Gm5570	predicted gene 5570 [Source:MGI Symbol;Acc:MGI:3644382]	6	lncRNA
ENSMUSG00000073051.5	E001	0.16275358965745815	24	0.024740625141561168	0.8750150959237909	NA	0.025433973270054366	0.3267756384559988	0.09201418013475404	0.32670630426513014	7.366965865435014	3.7102003660533143	7.366353578190924	chrX	98448937	98450076	1140	-	0	0	0	0	0	0	0	1	0	0	0	1	ENSMUST00000156494.2	Gm14812	predicted gene 14812 [Source:MGI Symbol;Acc:MGI:3642165]	X	lncRNA
ENSMUSG00000073051.5	E002	0	NA	NA	NA	NA	NA	NA	NA	NA	NA	NA	NA	chrX	98475728	98475755	28	-	0	0	0	0	0	0	0	0	0	0	0	0	ENSMUST00000156494.2	Gm14812	predicted gene 14812 [Source:MGI Symbol;Acc:MGI:3642165]	X	lncRNA
ENSMUSG00000073051.5	E003	0	NA	NA	NA	NA	NA	NA	NA	NA	NA	NA	NA	chrX	98476562	98476705	144	-	0	0	0	0	0	0	0	0	0	0	0	0	ENSMUST00000156494.2	Gm14812	predicted gene 14812 [Source:MGI Symbol;Acc:MGI:3642165]	X	lncRNA
ENSMUSG00000073051.5	E004	0.09115594539599042	24	0.0011710960126833925	0.9727006974003389	NA	1.545606420220551	0.005705256770326628	0.09202411459261839	0.005707913716790358	-16.163837825471834	-8.140539553504611	-16.162494407856375	chrX	98479744	98479864	121	-	0	1	0	0	0	0	0	0	0	0	0	0	ENSMUST00000156494.2	Gm14812	predicted gene 14812 [Source:MGI Symbol;Acc:MGI:3642165]	X	lncRNA
ENSMUSG00000073051.5	E005	0.09115594539599042	24	0.0011710960126833925	0.9727006974003389	NA	1.545606420220551	0.005705256770326628	0.09202411459261839	0.005707913716790358	-16.16383782547184	-8.140539553504613	-16.16249440785638	chrX	98480002	98480107	106	-	0	1	0	0	0	0	0	0	0	0	0	0	ENSMUST00000156494.2	Gm14812	predicted gene 14812 [Source:MGI Symbol;Acc:MGI:3642165]	X	lncRNA
ENSMUSG00000073051.5	E006	0.09115594539599042	24	0.0011710960126833925	0.9727006974003389	NA	1.545606420220551	0.005705256770326628	0.09202411459261839	0.005707913716790358	-16.163837825471838	-8.140539553504608	-16.16249440785638	chrX	98480661	98480841	181	-	0	1	0	0	0	0	0	0	0	0	0	0	ENSMUST00000156494.2	Gm14812	predicted gene 14812 [Source:MGI Symbol;Acc:MGI:3642165]	X	lncRNA
ENSMUSG00000073051.5	E007	0	NA	NA	NA	NA	NA	NA	NA	NA	NA	NA	NA	chrX	98487330	98487403	74	-	0	0	0	0	0	0	0	0	0	0	0	0	ENSMUST00000156494.2	Gm14812	predicted gene 14812 [Source:MGI Symbol;Acc:MGI:3642165]	X	lncRNA
ENSMUSG00000073052.5	E001	0	NA	NA	NA	NA	NA	NA	NA	NA	NA	NA	NA	chr11	33549302	33549416	115	+	0	0	0	0	0	0	0	0	0	0	0	0	ENSMUST00000101371.3	D130052B06Rik	RIKEN cDNA D130052B06 gene [Source:MGI Symbol;Acc:MGI:2685092]	11	lncRNA
ENSMUSG00000073052.5	E002	0	NA	NA	NA	NA	NA	NA	NA	NA	NA	NA	NA	chr11	33557980	33558170	191	+	0	0	0	0	0	0	0	0	0	0	0	0	ENSMUST00000238565.2	D130052B06Rik	RIKEN cDNA D130052B06 gene [Source:MGI Symbol;Acc:MGI:2685092]	11	lncRNA
ENSMUSG00000073052.5	E003	0	NA	NA	NA	NA	NA	NA	NA	NA	NA	NA	NA	chr11	33565827	33565902	76	+	0	0	0	0	0	0	0	0	0	0	0	0	ENSMUST00000238565.2	D130052B06Rik	RIKEN cDNA D130052B06 gene [Source:MGI Symbol;Acc:MGI:2685092]	11	lncRNA
ENSMUSG00000073052.5	E004	0	NA	NA	NA	NA	NA	NA	NA	NA	NA	NA	NA	chr11	33566212	33566282	71	+	0	0	0	0	0	0	0	0	0	0	0	0	c(""ENSMUST00000101371.3"", ""ENSMUST00000238565.2"")	D130052B06Rik	RIKEN cDNA D130052B06 gene [Source:MGI Symbol;Acc:MGI:2685092]	11	lncRNA
ENSMUSG00000073052.5	E005	0	NA	NA	NA	NA	NA	NA	NA	NA	NA	NA	NA	chr11	33573025	33573374	350	+	0	0	0	0	0	0	0	0	0	0	0	0	ENSMUST00000238565.2	D130052B06Rik	RIKEN cDNA D130052B06 gene [Source:MGI Symbol;Acc:MGI:2685092]	11	lncRNA
ENSMUSG00000073052.5	E006	0	NA	NA	NA	NA	NA	NA	NA	NA	NA	NA	NA	chr11	33573375	33573617	243	+	0	0	0	0	0	0	0	0	0	0	0	0	c(""ENSMUST00000101371.3"", ""ENSMUST00000238565.2"")	D130052B06Rik	RIKEN cDNA D130052B06 gene [Source:MGI Symbol;Acc:MGI:2685092]	11	lncRNA
ENSMUSG00000073052.5	E007	0	NA	NA	NA	NA	NA	NA	NA	NA	NA	NA	NA	chr11	33573618	33573752	135	+	0	0	0	0	0	0	0	0	0	0	0	0	ENSMUST00000238565.2	D130052B06Rik	RIKEN cDNA D130052B06 gene [Source:MGI Symbol;Acc:MGI:2685092]	11	lncRNA
ENSMUSG00000073052.5	E008	0	NA	NA	NA	NA	NA	NA	NA	NA	NA	NA	NA	chr11	33573753	33575217	1465	+	0	0	0	0	0	0	0	0	0	0	0	0	c(""ENSMUST00000101371.3"", ""ENSMUST00000238565.2"")	D130052B06Rik	RIKEN cDNA D130052B06 gene [Source:MGI Symbol;Acc:MGI:2685092]	11	lncRNA
ENSMUSG00000073052.5	E009	0	NA	NA	NA	NA	NA	NA	NA	NA	NA	NA	NA	chr11	33575218	33575618	401	+	0	0	0	0	0	0	0	0	0	0	0	0	ENSMUST00000101371.3	D130052B06Rik	RIKEN cDNA D130052B06 gene [Source:MGI Symbol;Acc:MGI:2685092]	11	lncRNA
ENSMUSG00000073060.5	E001	2.9765335634885894	NA	NA	NA	NA	NA	NA	NA	NA	NA	NA	NA	chrX	93839169	93841789	2621	-	2	1	4	1	4	4	5	1	2	4	4	5	ENSMUST00000117281.2	Zxda	zinc finger, X-linked, duplicated A [Source:MGI Symbol;Acc:MGI:1921689]	X	unprocessed_pseudogene
ENSMUSG00000073062.4	E001	135.71377528101692	NA	NA	NA	NA	NA	NA	NA	NA	NA	NA	NA	chrX	93768175	93773793	5619	+	118	120	142	143	163	149	176	133	124	130	133	120	ENSMUST00000101388.4	Zxdb	zinc finger, X-linked, duplicated B [Source:MGI Symbol;Acc:MGI:3694898]	X	protein_coding
ENSMUSG00000073063.4	E001	0.09115594539599042	20.11006238052491	0.024135833878602853	0.8765397891128195	NA	1.8520173293564426	0.008001884650965962	0.025809075990352426	0.010600883888827184	-15.709811901566342	-12.330878265374714	-14.898266245693431	chr11	32236965	32237000	36	+	0	1	0	0	0	0	0	0	0	0	0	0	ENSMUST00000101387.4	Hbq1b	hemoglobin, theta 1B [Source:MGI Symbol;Acc:MGI:3613460]	11	protein_coding
ENSMUSG00000073063.4	E002	0.3611986619829858	4.480633056263996	0.05728954326868063	0.8108323821668267	NA	1.8657466181034437	0.685324527180569	0.025804438838932242	0.6796656841913773	-2.8904266698091803	-12.352718510319638	-2.914352382264819	chr11	32237001	32237107	107	+	0	1	0	0	0	0	0	0	2	1	0	0	c(""ENSMUST00000101387.4"", ""ENSMUST00000151724.2"")	Hbq1b	hemoglobin, theta 1B [Source:MGI Symbol;Acc:MGI:3613460]	11	protein_coding
ENSMUSG00000073063.4	E003	0.9441708408095465	0.40219140375518647	0.1344860063589266	0.713825396698415	NA	1.8869443488030981	1.150150499031966	1.4853027614217211	1.138514117082778	-1.4289332600722362	-0.6908770655034828	-1.4582798553953895	chr11	32237203	32237407	205	+	0	1	0	1	0	0	0	4	2	1	2	0	c(""ENSMUST00000101387.4"", ""ENSMUST00000151724.2"")	Hbq1b	hemoglobin, theta 1B [Source:MGI Symbol;Acc:MGI:3613460]	11	protein_coding
ENSMUSG00000073063.4	E004	0	NA	NA	NA	NA	NA	NA	NA	NA	NA	NA	NA	chr11	32237408	32237513	106	+	0	0	0	0	0	0	0	0	0	0	0	0	ENSMUST00000151724.2	Hbq1b	hemoglobin, theta 1B [Source:MGI Symbol;Acc:MGI:3613460]	11	protein_coding
ENSMUSG00000073063.4	E005	0.8075933548766159	0.5434549237311459	0.7710360566671923	0.3798967306315901	NA	0.02911044501318827	1.1363551596570147	1.4895178882721325	1.1265552645222385	10.573740043553222	11.354800103052925	10.548743896123309	chr11	32237514	32237727	214	+	0	0	0	1	0	0	1	4	1	0	2	1	c(""ENSMUST00000101387.4"", ""ENSMUST00000151724.2"")	Hbq1b	hemoglobin, theta 1B [Source:MGI Symbol;Acc:MGI:3613460]	11	protein_coding
ENSMUSG00000073063.4	E006	0.3063255325526225	4.288480270417187	0.10361121903112291	0.7475383275755632	NA	0.029111320886798353	0.42571368403667975	0.02580416216659387	1.1143763364905652	7.740500794342321	-0.3479530638483723	10.51728816998165	chr11	32237728	32237784	57	+	0	0	0	0	0	0	1	0	0	0	2	1	ENSMUST00000151724.2	Hbq1b	hemoglobin, theta 1B [Source:MGI Symbol;Acc:MGI:3613460]	11	protein_coding
ENSMUSG00000073067.11	E001	0.8444768788075789	0.5753457075622029	1.685985948609897	0.19413095577908168	NA	0.016206880174308935	2.0255124446747317	1.9592410564346352	1.3625581219705651	13.93194397851114	13.83590387239957	12.78752902796964	chr6	54246666	54248345	1680	-	0	0	0	0	0	4	4	0	2	0	0	2	ENSMUST00000145111.8	9130019P16Rik	RIKEN cDNA 9130019P16 gene [Source:MGI Symbol;Acc:MGI:1918824]	6	lncRNA
ENSMUSG00000073067.11	E002	0.996612286321318	0.1608468754261836	0.2585420836058461	0.6111235365543599	NA	1.4342526070033017	1.1833609822185025	1.9690712368462755	2.169571416655259	-0.5549571705641752	0.9148185415323833	1.1947841470507232	chr6	54266786	54266866	81	-	0	2	0	0	2	2	2	0	0	1	1	3	ENSMUST00000145111.8	9130019P16Rik	RIKEN cDNA 9130019P16 gene [Source:MGI Symbol;Acc:MGI:1918824]	6	lncRNA
ENSMUSG00000073067.11	E003	0.5286458629595179	0.3807432379005552	3.51976138453432	0.060641177431601856	NA	0.008682589887897052	1.1698278868682763	2.3913539109578323	0.00682493312058341	14.148200636727594	16.21218638686236	-0.694621071475634	chr6	54269756	54269903	148	-	0	0	0	0	3	3	2	0	0	0	0	0	ENSMUST00000145111.8	9130019P16Rik	RIKEN cDNA 9130019P16 gene [Source:MGI Symbol;Acc:MGI:1918824]	6	lncRNA
ENSMUSG00000073067.11	E004	0.6274404369408411	0.461676991223242	0.7834446101639969	0.3760897215507321	NA	1.4628967522901348	1.16568983954636	1.9726642482990684	0.007174920643421956	-0.6554537240497649	0.8630065586637252	-15.343752825178608	chr6	54272304	54272356	53	-	2	0	0	1	3	0	2	0	0	0	0	0	ENSMUST00000145111.8	9130019P16Rik	RIKEN cDNA 9130019P16 gene [Source:MGI Symbol;Acc:MGI:1918824]	6	lncRNA
ENSMUSG00000073067.11	E005	0.09766717324538231	1.7202904664282228	0.1880096010467014	0.6645783978869361	NA	0.009550557137629312	0.007986093087737345	0.008598863906655652	0.9947660230651536	-0.5161900211308623	-0.3028776726466358	13.40546701699145	chr6	54276916	54277050	135	-	0	0	0	0	0	0	0	0	0	1	0	0	ENSMUST00000145111.8	9130019P16Rik	RIKEN cDNA 9130019P16 gene [Source:MGI Symbol;Acc:MGI:1918824]	6	lncRNA
ENSMUSG00000073067.11	E006	8.359285408559646	0.06649794552256769	0.03297703805714036	0.8558999376421953	NA	4.528218372825222	4.949280753960977	4.633298997244594	4.973559146065668	0.25739696152761304	0.06639666588469062	0.2715675470988672	chr6	54277400	54277439	40	-	5	3	12	6	10	6	13	4	17	11	8	7	ENSMUST00000145111.8	9130019P16Rik	RIKEN cDNA 9130019P16 gene [Source:MGI Symbol;Acc:MGI:1918824]	6	lncRNA
ENSMUSG00000073067.11	E007	24.929017771524265	0.03539359151184017	1.8953064453770878	0.16860461936490093	NA	8.965762836704045	8.016585518111526	7.639239762988623	8.182397959652846	-0.3262902113482573	-0.4666592055082672	-0.26664968872445893	chr6	54277776	54278287	512	-	29	28	21	18	26	16	30	22	37	16	18	38	ENSMUST00000145111.8	9130019P16Rik	RIKEN cDNA 9130019P16 gene [Source:MGI Symbol;Acc:MGI:1918824]	6	lncRNA
ENSMUSG00000073067.11	E008	1.0696458307741954	0.514817517706751	5.673568961519095	0.017222382526847747	NA	3.0944221622845873	0.007555538285046737	0.00830912377351467	1.3636089663508955	-17.35787119412298	-17.08354758031244	-2.366117172765474	chr6	54279541	54279636	96	-	5	0	4	0	0	0	0	0	0	0	0	2	ENSMUST00000145111.8	9130019P16Rik	RIKEN cDNA 9130019P16 gene [Source:MGI Symbol;Acc:MGI:1918824]	6	lncRNA
ENSMUSG00000073067.11	E009	0.20872255489911137	0.7484462284910652	0.9069664502408443	0.34092059198258856	NA	1.0316806380994734	0.007167442726611739	0.007807759683814197	0.9847786326162833	-14.338870366947065	-14.091970010127241	-0.13427023318860232	chr6	54279637	54279668	32	-	1	0	0	0	0	0	0	0	0	1	0	0	c(""ENSMUST00000145111.8"", ""ENSMUST00000185712.2"")	9130019P16Rik	RIKEN cDNA 9130019P16 gene [Source:MGI Symbol;Acc:MGI:1918824]	6	lncRNA
ENSMUSG00000073067.11	E010	0.509080447355536	0.4933490444561935	0.2684115484485403	0.6043993146871465	NA	0.008841584429717386	0.006813922541056172	1.3866961559732403	1.974021148779343	-0.7516387653502132	14.586670155551674	15.606060449942865	chr6	54283763	54283990	228	-	0	0	0	0	2	0	0	0	0	3	0	1	c(""ENSMUST00000145111.8"", ""ENSMUST00000185712.2"")	9130019P16Rik	RIKEN cDNA 9130019P16 gene [Source:MGI Symbol;Acc:MGI:1918824]	6	lncRNA
ENSMUSG00000073067.11	E011	0.06776068238724665	2.1111193468786165	0.014866366603399683	0.9029562694971438	NA	0.00976635234373191	0.008241327215543492	0.9741196535098169	0.0083487472987116	-0.4898862740389127	13.280472049163615	-0.4525201757584387	chr6	54284293	54284404	112	-	0	0	0	0	1	0	0	0	0	0	0	0	c(""ENSMUST00000145111.8"", ""ENSMUST00000185712.2"")	9130019P16Rik	RIKEN cDNA 9130019P16 gene [Source:MGI Symbol;Acc:MGI:1918824]	6	lncRNA
ENSMUSG00000073067.11	E012	17.099426778179414	0.05932286383133453	0.20054383866042258	0.6542822327823985	NA	7.1389880523230005	7.300183633071441	6.140771596987605	6.6016264267415465	0.06491948866498465	-0.4374086086499065	-0.22736083855477007	chr6	54304049	54304326	278	-	21	12	16	7	11	21	32	17	26	7	14	26	ENSMUST00000185712.2	9130019P16Rik	RIKEN cDNA 9130019P16 gene [Source:MGI Symbol;Acc:MGI:1918824]	6	lncRNA
ENSMUSG00000073067.11	E013	0	NA	NA	NA	NA	NA	NA	NA	NA	NA	NA	NA	chr6	54308842	54308995	154	-	0	0	0	0	0	0	0	0	0	0	0	0	ENSMUST00000145111.8	9130019P16Rik	RIKEN cDNA 9130019P16 gene [Source:MGI Symbol;Acc:MGI:1918824]	6	lncRNA
ENSMUSG00000073067.11	E014	0	NA	NA	NA	NA	NA	NA	NA	NA	NA	NA	NA	chr6	54378010	54378173	164	-	0	0	0	0	0	0	0	0	0	0	0	0	ENSMUST00000145111.8	9130019P16Rik	RIKEN cDNA 9130019P16 gene [Source:MGI Symbol;Acc:MGI:1918824]	6	lncRNA
ENSMUSG00000073067.11	E015	0	NA	NA	NA	NA	NA	NA	NA	NA	NA	NA	NA	chr6	54380571	54380720	150	-	0	0	0	0	0	0	0	0	0	0	0	0	ENSMUST00000145111.8	9130019P16Rik	RIKEN cDNA 9130019P16 gene [Source:MGI Symbol;Acc:MGI:1918824]	6	lncRNA
ENSMUSG00000073067.11	E016	0.9375028145613029	0.44800202394149236	2.1249415212504914	0.1449183117017307	NA	1.7394570457298784	1.4423934719842606	0.007787079712457512	2.217900643691408	-0.5405451237911367	-15.607319911586979	0.7015171019775279	chr6	54401549	54402350	802	-	0	0	3	0	0	0	2	1	0	4	1	0	ENSMUST00000135612.2	9130019P16Rik	RIKEN cDNA 9130019P16 gene [Source:MGI Symbol;Acc:MGI:1918824]	6	lncRNA
ENSMUSG00000073067.11	E017	0.25729803629523973	0.5259359441828253	0.3699477508786515	0.5430327497607411	NA	1.0130939581165705	0.8550245733056983	0.007519110334044399	0.9709996902288225	-0.48952304575264893	-14.148198370658264	-0.12246820401983571	chr6	54406306	54406522	217	-	0	1	0	0	0	0	0	1	0	0	1	0	c(""ENSMUST00000145111.8"", ""ENSMUST00000135612.2"")	9130019P16Rik	RIKEN cDNA 9130019P16 gene [Source:MGI Symbol;Acc:MGI:1918824]	6	lncRNA
ENSMUSG00000073067.11	E018	111.68716196447365	0.041553176684850986	1.890592379600804	0.1691351222481465	0.5317411411473221	16.32737890590265	16.770873925653248	18.8999672862124	16.99909445475936	0.08041942066504681	0.441237930460745	0.12104136974032986	chr6	54406523	54407206	684	-	71	115	83	127	123	130	185	117	111	121	105	88	ENSMUST00000145111.8	9130019P16Rik	RIKEN cDNA 9130019P16 gene [Source:MGI Symbol;Acc:MGI:1918824]	6	lncRNA
ENSMUSG00000073069.3	E001	0	NA	NA	NA	NA	NA	NA	NA	NA	NA	NA	NA	chrX	90375296	90375344	49	+	0	0	0	0	0	0	0	0	0	0	0	0	ENSMUST00000201779.2	Mageb2	MAGE family member B2 [Source:MGI Symbol;Acc:MGI:105117]	X	protein_coding
ENSMUSG00000073069.3	E002	0	NA	NA	NA	NA	NA	NA	NA	NA	NA	NA	NA	chrX	90375361	90375464	104	+	0	0	0	0	0	0	0	0	0	0	0	0	ENSMUST00000101397.2	Mageb2	MAGE family member B2 [Source:MGI Symbol;Acc:MGI:105117]	X	protein_coding
ENSMUSG00000073069.3	E003	0	NA	NA	NA	NA	NA	NA	NA	NA	NA	NA	NA	chrX	90375465	90376503	1039	+	0	0	0	0	0	0	0	0	0	0	0	0	c(""ENSMUST00000101397.2"", ""ENSMUST00000201779.2"")	Mageb2	MAGE family member B2 [Source:MGI Symbol;Acc:MGI:105117]	X	protein_coding
ENSMUSG00000073069.3	E004	0	NA	NA	NA	NA	NA	NA	NA	NA	NA	NA	NA	chrX	90376504	90376966	463	+	0	0	0	0	0	0	0	0	0	0	0	0	ENSMUST00000201779.2	Mageb2	MAGE family member B2 [Source:MGI Symbol;Acc:MGI:105117]	X	protein_coding
ENSMUSG00000073073.5	E001	27.1370263691432	0.021348240042805153	2.3314425294784087	0.1267843388012841	NA	8.321195439688438	9.177166196900444	8.6528987557449	8.272272123567646	0.28568711055852347	0.11397769407617986	-0.017186237591719333	chr11	30217464	30217910	447	+	19	27	14	21	41	29	29	38	33	21	30	31	ENSMUST00000146985.2	Gm8098	predicted gene 8098 [Source:MGI Symbol;Acc:MGI:3645749]	11	lncRNA
ENSMUSG00000073073.5	E002	20.978591054418107	0.024407597013754487	2.2292444200815282	0.13542005692053793	NA	7.8811824468518665	6.97792192304216	7.507800327245931	7.939043662072237	-0.3540727750057213	-0.14126083025380076	0.02130015184833134	chr11	30229440	30230491	1052	+	15	15	24	19	27	22	27	19	13	26	26	23	ENSMUST00000146985.2	Gm8098	predicted gene 8098 [Source:MGI Symbol;Acc:MGI:3645749]	11	lncRNA
ENSMUSG00000073077.8	E001	0.3361286657883586	1.6866261807715428	0.12594695418250978	0.7226719559275006	NA	1.3018983832693038	0.004707977701727373	1.0737137381970285	0.7801142165127004	-16.22294694585815	-0.5561299011310944	-1.4779496758337793	chrX	78310165	78310390	226	-	0	2	0	0	0	1	0	0	0	0	1	0	ENSMUST00000197180.6	Cfap47	cilia and flagella associated protein 47 [Source:MGI Symbol;Acc:MGI:3781475]	X	protein_coding
ENSMUSG00000073077.8	E002	0.5783905690503514	0.41336235186967085	0.07175949930972081	0.7887919692383296	NA	1.600905533174398	1.0586240514798106	1.521138233139368	0.7829030861894068	-1.1937017107980488	-0.14752667395899766	-2.064378856099257	chrX	78321252	78321420	169	-	0	2	1	0	1	1	0	0	1	0	1	0	ENSMUST00000197180.6	Cfap47	cilia and flagella associated protein 47 [Source:MGI Symbol;Acc:MGI:3781475]	X	protein_coding
ENSMUSG00000073077.8	E003	0.2566972476873085	0.8819443401700101	0.146113200370948	0.7022777444378385	NA	0.9238011384468194	1.5250486685951756	0.004777741951642156	0.0031898505635012953	1.4467145354523463	-15.1904002463973	-16.35608044157879	chrX	78338825	78338986	162	-	0	0	1	0	0	0	0	1	1	0	0	0	ENSMUST00000197180.6	Cfap47	cilia and flagella associated protein 47 [Source:MGI Symbol;Acc:MGI:3781475]	X	protein_coding
ENSMUSG00000073077.8	E004	0.3351291329990712	0.8472123789255305	0.27727923945468547	0.5984900699029124	NA	0.0036100595021224535	1.8834861662973736	0.004777260537480288	0.7781469122406861	18.055086964584934	0.8083218880066525	15.503880751385754	chrX	78339467	78339638	172	-	0	0	0	0	0	0	0	1	2	0	0	1	ENSMUST00000197180.6	Cfap47	cilia and flagella associated protein 47 [Source:MGI Symbol;Acc:MGI:3781475]	X	protein_coding
ENSMUSG00000073077.8	E005	0.42956000459438803	0.7456060903925952	0.08226180442302677	0.7742553649571282	NA	1.3011125891518134	1.526410229999641	0.004778081054922723	0.7787299247913495	0.46092904732185264	-16.1785567541081	-1.4813322180939963	chrX	78344629	78344784	156	-	0	0	2	0	0	0	0	0	2	0	0	1	ENSMUST00000197180.6	Cfap47	cilia and flagella associated protein 47 [Source:MGI Symbol;Acc:MGI:3781475]	X	protein_coding
ENSMUSG00000073077.8	E006	0.5528432476254099	0.31042479315435517	0.9775972596591345	0.3227927248205283	NA	1.3091506860506712	2.11146386238741	1.0790364917637163	0.003190074282002797	1.379807101943233	-0.5578916290431432	-17.36201454026517	chrX	78346359	78346453	95	-	0	0	2	0	1	0	1	2	1	0	0	0	ENSMUST00000197180.6	Cfap47	cilia and flagella associated protein 47 [Source:MGI Symbol;Acc:MGI:3781475]	X	protein_coding
ENSMUSG00000073077.8	E007	0.5373314749073222	0.3275965487274082	0.9823681763032965	0.3216148401289034	NA	0.0036104294515268975	2.112153290655641	1.0788387885236972	1.1020134228646867	18.385603365323387	16.446433236211583	16.50776895723655	chrX	78347851	78348010	160	-	0	0	0	0	1	0	1	2	1	0	0	2	ENSMUST00000197180.6	Cfap47	cilia and flagella associated protein 47 [Source:MGI Symbol;Acc:MGI:3781475]	X	protein_coding
ENSMUSG00000073077.8	E008	0.1643920536251247	3.432024377658479	0.13040676228460768	0.7180106661546946	NA	0.003611090197040312	1.5475525304221378	0.0047769396498438255	0.0031892989762098978	17.487184609049102	0.8073043907916784	-0.35839021819048256	chrX	78357261	78357359	99	-	0	0	0	0	0	0	0	2	0	0	0	0	ENSMUST00000197180.6	Cfap47	cilia and flagella associated protein 47 [Source:MGI Symbol;Acc:MGI:3781475]	X	protein_coding
ENSMUSG00000073077.8	E009	0.08219602681256236	4.189117821681528	0.07873722799891425	0.779016029598637	NA	0.0036110824497228577	1.0876784787595852	0.004776845772212823	0.003189244665080082	16.46946119509155	0.8072538762066159	-0.358433164008634	chrX	78362652	78362808	157	-	0	0	0	0	0	0	0	1	0	0	0	0	ENSMUST00000197180.6	Cfap47	cilia and flagella associated protein 47 [Source:MGI Symbol;Acc:MGI:3781475]	X	protein_coding
ENSMUSG00000073077.8	E010	0.08219602681256236	4.189117821681528	0.07873722799891425	0.779016029598637	NA	0.0036110824497512795	1.0876784787595852	0.004776845772212823	0.003189244665080082	16.46946119508411	0.8072538761991837	-0.35843316401606273	chrX	78363828	78363932	105	-	0	0	0	0	0	0	0	1	0	0	0	0	ENSMUST00000197180.6	Cfap47	cilia and flagella associated protein 47 [Source:MGI Symbol;Acc:MGI:3781475]	X	protein_coding
ENSMUSG00000073077.8	E011	0.08219602681256236	4.189117821681528	0.07873722799891425	0.779016029598637	NA	0.0036110824497228577	1.0876784787595852	0.004776845772212823	0.003189244665080082	16.46946119508831	0.8072538762033759	-0.35843316401187053	chrX	78366442	78366553	112	-	0	0	0	0	0	0	0	1	0	0	0	0	ENSMUST00000197180.6	Cfap47	cilia and flagella associated protein 47 [Source:MGI Symbol;Acc:MGI:3781475]	X	protein_coding
ENSMUSG00000073077.8	E012	0.17822473609027809	1.7235118907576434	0.22782304620528748	0.6331427260942043	NA	0.00361004787770014	0.0046385267536379615	0.0047771514799563874	1.1165087338988684	0.723297385323022	0.8082653092182532	16.545786224498027	chrX	78372702	78372809	108	-	0	0	0	0	0	0	0	0	0	1	0	1	ENSMUST00000197180.6	Cfap47	cilia and flagella associated protein 47 [Source:MGI Symbol;Acc:MGI:3781475]	X	protein_coding
ENSMUSG00000073077.8	E013	0	NA	NA	NA	NA	NA	NA	NA	NA	NA	NA	NA	chrX	78374119	78374316	198	-	0	0	0	0	0	0	0	0	0	0	0	0	ENSMUST00000199433.2	Cfap47	cilia and flagella associated protein 47 [Source:MGI Symbol;Acc:MGI:3781475]	X	protein_coding
ENSMUSG00000073077.8	E014	0	NA	NA	NA	NA	NA	NA	NA	NA	NA	NA	NA	chrX	78374317	78374359	43	-	0	0	0	0	0	0	0	0	0	0	0	0	c(""ENSMUST00000114021.4"", ""ENSMUST00000199433.2"")	Cfap47	cilia and flagella associated protein 47 [Source:MGI Symbol;Acc:MGI:3781475]	X	protein_coding
ENSMUSG00000073077.8	E015	0.2665381852942177	0.8133714807573827	0.951630766483575	0.32930454684617527	NA	0.9242919985184983	0.004639183886595788	0.004777742546551167	1.1138313613311652	-15.276848984304072	-15.191932819253799	0.5383024129797271	chrX	78374360	78374535	176	-	0	0	1	0	0	0	0	0	0	1	0	1	c(""ENSMUST00000114021.4"", ""ENSMUST00000199433.2"", ""ENSMUST00000197180.6"")	Cfap47	cilia and flagella associated protein 47 [Source:MGI Symbol;Acc:MGI:3781475]	X	protein_coding
ENSMUSG00000073077.8	E016	0.5014300526734201	0.856994928061932	0.08495363102666431	0.7706933670185071	NA	0.9239777531245466	1.9748357751149825	0.004777742326922407	1.118262309601775	2.1922517065125047	-15.19095167257251	0.5507414311759293	chrX	78376371	78376468	98	-	0	0	1	0	0	0	4	0	0	1	1	0	c(""ENSMUST00000114021.4"", ""ENSMUST00000199433.2"", ""ENSMUST00000197180.6"")	Cfap47	cilia and flagella associated protein 47 [Source:MGI Symbol;Acc:MGI:3781475]	X	protein_coding
ENSMUSG00000073077.8	E017	0.31544943022409816	1.8453001821285295	0.0695395879892402	0.7920083222729875	NA	0.003611007461145732	1.9351558611209185	0.0047771365595394855	0.7798579585501386	18.132459922268055	0.8074894364045839	15.509461388495946	chrX	78378397	78378525	129	-	0	0	0	0	0	0	4	0	0	0	1	0	c(""ENSMUST00000114021.4"", ""ENSMUST00000199433.2"", ""ENSMUST00000197180.6"")	Cfap47	cilia and flagella associated protein 47 [Source:MGI Symbol;Acc:MGI:3781475]	X	protein_coding
ENSMUSG00000073077.8	E018	0.31544943022409816	1.8453001821285295	0.0695395879892402	0.7920083222729875	NA	0.003611007461145732	1.9351558611209185	0.0047771365595394855	0.7798579585501386	18.13245992226655	0.8074894364030811	15.50946138849444	chrX	78389119	78389155	37	-	0	0	0	0	0	0	4	0	0	0	1	0	c(""ENSMUST00000114021.4"", ""ENSMUST00000199433.2"", ""ENSMUST00000197180.6"")	Cfap47	cilia and flagella associated protein 47 [Source:MGI Symbol;Acc:MGI:3781475]	X	protein_coding
ENSMUSG00000073077.8	E019	0.39600699306899395	1.0627309951870627	0.009064594511059454	0.9241494854339961	NA	0.003610696866530816	1.9632130060239206	0.004777233823290317	1.0975146357592251	18.17426520912126	0.8077963756388122	16.495749916700028	chrX	78389156	78389230	75	-	0	0	0	0	0	0	4	0	0	0	1	1	c(""ENSMUST00000114021.4"", ""ENSMUST00000196318.2"", ""ENSMUST00000199433.2"", ""ENSMUST00000197180.6"")	Cfap47	cilia and flagella associated protein 47 [Source:MGI Symbol;Acc:MGI:3781475]	X	protein_coding
ENSMUSG00000073077.8	E020	0.19630924591360138	1.6891202503831513	0.03985826803743464	0.8417579531073182	NA	0.0036103357340806497	1.3971818146576283	0.004777155800610444	0.7742798650426437	17.19275633458633	0.8080378541094788	15.489283838668541	chrX	78393910	78393916	7	-	0	0	0	0	0	0	2	0	0	0	0	1	c(""ENSMUST00000114021.4"", ""ENSMUST00000196318.2"", ""ENSMUST00000199433.2"", ""ENSMUST00000197180.6"")	Cfap47	cilia and flagella associated protein 47 [Source:MGI Symbol;Acc:MGI:3781475]	X	protein_coding
ENSMUSG00000073077.8	E021	0.3607012995387261	0.7566866683127798	0.42463369203667867	0.5146339310744537	NA	0.0036101864719597643	2.0712880817264363	0.004777271848070086	0.7786648150067492	18.329388642802495	0.8082272387965901	15.505699200732437	chrX	78393917	78394083	167	-	0	0	0	0	0	0	2	2	0	0	0	1	c(""ENSMUST00000114021.4"", ""ENSMUST00000196318.2"", ""ENSMUST00000197180.6"")	Cfap47	cilia and flagella associated protein 47 [Source:MGI Symbol;Acc:MGI:3781475]	X	protein_coding
ENSMUSG00000073077.8	E022	0.33113738814082705	0.931032913471614	0.2733462470871757	0.6010958631721275	NA	0.0036101251142497404	1.8797310445408755	0.004777250105462372	0.7776885651906724	18.049273157315827	0.8082631463069028	15.50212809497454	chrX	78394639	78394782	144	-	0	0	0	0	0	0	0	2	1	0	0	1	c(""ENSMUST00000114021.4"", ""ENSMUST00000196318.2"", ""ENSMUST00000197180.6"")	Cfap47	cilia and flagella associated protein 47 [Source:MGI Symbol;Acc:MGI:3781475]	X	protein_coding
ENSMUSG00000073077.8	E023	0.08618777167080653	4.013830518174843	0.08251497428459231	0.7739176900511338	NA	0.003610993978128363	1.1020474777631648	0.004776867469061585	0.0031892572134779584	16.507407013149596	0.8073376748522492	-0.35835111819877596	chrX	78398647	78398843	197	-	0	0	0	0	0	0	0	0	1	0	0	0	c(""ENSMUST00000114021.4"", ""ENSMUST00000196318.2"", ""ENSMUST00000197180.6"")	Cfap47	cilia and flagella associated protein 47 [Source:MGI Symbol;Acc:MGI:3781475]	X	protein_coding
ENSMUSG00000073077.8	E024	0	NA	NA	NA	NA	NA	NA	NA	NA	NA	NA	NA	chrX	78401556	78401565	10	-	0	0	0	0	0	0	0	0	0	0	0	0	c(""ENSMUST00000114021.4"", ""ENSMUST00000196318.2"")	Cfap47	cilia and flagella associated protein 47 [Source:MGI Symbol;Acc:MGI:3781475]	X	protein_coding
ENSMUSG00000073077.8	E025	0	NA	NA	NA	NA	NA	NA	NA	NA	NA	NA	NA	chrX	78401566	78401674	109	-	0	0	0	0	0	0	0	0	0	0	0	0	ENSMUST00000196318.2	Cfap47	cilia and flagella associated protein 47 [Source:MGI Symbol;Acc:MGI:3781475]	X	protein_coding
ENSMUSG00000073077.8	E026	0.2585633150124195	2.894269226763646	0.18407674122201456	0.6678929113900943	NA	0.003611163797984318	1.9340957703965245	0.0047770063877834446	0.00318933758396156	18.130753064871612	0.8072858926978874	-0.35841409875997954	chrX	78403910	78403951	42	-	0	0	0	0	0	0	0	0	3	0	0	0	ENSMUST00000197180.6	Cfap47	cilia and flagella associated protein 47 [Source:MGI Symbol;Acc:MGI:3781475]	X	protein_coding
ENSMUSG00000073077.8	E027	0.17237554334161306	3.1978739877462	0.1438951600237317	0.7044389968635834	NA	0.0036109578062166747	1.5718772192440014	0.004776968649409241	0.0031893157452316245	17.532306797430792	0.8074276941533256	-0.3582692601745414	chrX	78404499	78404673	175	-	0	0	0	0	0	0	0	0	2	0	0	0	ENSMUST00000197180.6	Cfap47	cilia and flagella associated protein 47 [Source:MGI Symbol;Acc:MGI:3781475]	X	protein_coding
ENSMUSG00000073077.8	E028	0.17237554334161306	3.1978739877462	0.1438951600237317	0.7044389968635834	NA	0.0036109578062308856	1.5718772192440014	0.004776968649409241	0.0031893157452316245	17.532306797426262	0.8074276941487888	-0.3582692601790711	chrX	78407855	78408078	224	-	0	0	0	0	0	0	0	0	2	0	0	0	ENSMUST00000197180.6	Cfap47	cilia and flagella associated protein 47 [Source:MGI Symbol;Acc:MGI:3781475]	X	protein_coding
ENSMUSG00000073077.8	E029	0	NA	NA	NA	NA	NA	NA	NA	NA	NA	NA	NA	chrX	78409991	78410099	109	-	0	0	0	0	0	0	0	0	0	0	0	0	ENSMUST00000197180.6	Cfap47	cilia and flagella associated protein 47 [Source:MGI Symbol;Acc:MGI:3781475]	X	protein_coding
ENSMUSG00000073077.8	E030	0	NA	NA	NA	NA	NA	NA	NA	NA	NA	NA	NA	chrX	78413148	78413293	146	-	0	0	0	0	0	0	0	0	0	0	0	0	ENSMUST00000197180.6	Cfap47	cilia and flagella associated protein 47 [Source:MGI Symbol;Acc:MGI:3781475]	X	protein_coding
ENSMUSG00000073077.8	E031	0	NA	NA	NA	NA	NA	NA	NA	NA	NA	NA	NA	chrX	78418162	78418229	68	-	0	0	0	0	0	0	0	0	0	0	0	0	ENSMUST00000197180.6	Cfap47	cilia and flagella associated protein 47 [Source:MGI Symbol;Acc:MGI:3781475]	X	protein_coding
ENSMUSG00000073077.8	E032	0.16111512568979158	2.9462627760677194	0.06269610754934263	0.802284286897739	NA	0.0036108230098363947	0.004638266639446442	0.00477699982559443	1.082886824850334	0.722516106487209	0.8075542382444851	16.45692693157205	chrX	78424338	78424418	81	-	0	0	0	0	0	0	0	0	0	0	0	2	ENSMUST00000197180.6	Cfap47	cilia and flagella associated protein 47 [Source:MGI Symbol;Acc:MGI:3781475]	X	protein_coding
ENSMUSG00000073077.8	E033	0.16111512568979158	2.9462627760677194	0.06269610754934263	0.802284286897739	NA	0.0036108230098363947	0.004638266639446442	0.00477699982559443	1.082886824850334	0.7225161064897385	0.8075542382470147	16.456926931574582	chrX	78430260	78430348	89	-	0	0	0	0	0	0	0	0	0	0	0	2	ENSMUST00000197180.6	Cfap47	cilia and flagella associated protein 47 [Source:MGI Symbol;Acc:MGI:3781475]	X	protein_coding
ENSMUSG00000073077.8	E034	0.16111512568979158	2.9462627760677194	0.06269610754934263	0.802284286897739	NA	0.0036108230098363947	0.004638266639446442	0.00477699982559443	1.082886824850334	0.72251610648404	0.8075542382413232	16.456926931568887	chrX	78434094	78434244	151	-	0	0	0	0	0	0	0	0	0	0	0	2	ENSMUST00000197180.6	Cfap47	cilia and flagella associated protein 47 [Source:MGI Symbol;Acc:MGI:3781475]	X	protein_coding
ENSMUSG00000073077.8	E035	0.24167268853468737	2.5443903104473606	0.10413953181155478	0.7469174742597218	NA	0.0036109621287181426	0.004638352103512489	0.004777049750430251	1.3234218557988129	0.722458104742973	0.8074732265067226	17.035719661205253	chrX	78434891	78435006	116	-	0	0	0	0	0	0	0	0	0	0	0	3	ENSMUST00000197180.6	Cfap47	cilia and flagella associated protein 47 [Source:MGI Symbol;Acc:MGI:3781475]	X	protein_coding
ENSMUSG00000073077.8	E036	0.08055756284489579	3.9562058004999012	0.01744443164331244	0.8949230952773028	NA	0.003610973950927132	0.0046380523971265575	0.004776874605852299	0.7684392975284169	0.7222622130226739	0.8073579886428419	15.466924254611994	chrX	78440023	78440157	135	-	0	0	0	0	0	0	0	0	0	0	0	1	ENSMUST00000197180.6	Cfap47	cilia and flagella associated protein 47 [Source:MGI Symbol;Acc:MGI:3781475]	X	protein_coding
ENSMUSG00000073077.8	E037	0	NA	NA	NA	NA	NA	NA	NA	NA	NA	NA	NA	chrX	78445231	78445233	3	-	0	0	0	0	0	0	0	0	0	0	0	0	ENSMUST00000179788.2	Cfap47	cilia and flagella associated protein 47 [Source:MGI Symbol;Acc:MGI:3781475]	X	protein_coding
ENSMUSG00000073077.8	E038	0	NA	NA	NA	NA	NA	NA	NA	NA	NA	NA	NA	chrX	78445234	78445350	117	-	0	0	0	0	0	0	0	0	0	0	0	0	c(""ENSMUST00000179788.2"", ""ENSMUST00000197180.6"")	Cfap47	cilia and flagella associated protein 47 [Source:MGI Symbol;Acc:MGI:3781475]	X	protein_coding
ENSMUSG00000073077.8	E039	0	NA	NA	NA	NA	NA	NA	NA	NA	NA	NA	NA	chrX	78445627	78445721	95	-	0	0	0	0	0	0	0	0	0	0	0	0	c(""ENSMUST00000179788.2"", ""ENSMUST00000197180.6"")	Cfap47	cilia and flagella associated protein 47 [Source:MGI Symbol;Acc:MGI:3781475]	X	protein_coding
ENSMUSG00000073077.8	E040	0	NA	NA	NA	NA	NA	NA	NA	NA	NA	NA	NA	chrX	78454042	78454234	193	-	0	0	0	0	0	0	0	0	0	0	0	0	c(""ENSMUST00000179788.2"", ""ENSMUST00000197180.6"")	Cfap47	cilia and flagella associated protein 47 [Source:MGI Symbol;Acc:MGI:3781475]	X	protein_coding
ENSMUSG00000073077.8	E041	0	NA	NA	NA	NA	NA	NA	NA	NA	NA	NA	NA	chrX	78459091	78459213	123	-	0	0	0	0	0	0	0	0	0	0	0	0	c(""ENSMUST00000179788.2"", ""ENSMUST00000197180.6"")	Cfap47	cilia and flagella associated protein 47 [Source:MGI Symbol;Acc:MGI:3781475]	X	protein_coding
ENSMUSG00000073077.8	E042	0.06987071090969078	4.517708523204307	0.09074674214556921	0.7632299655341579	NA	0.003611220138452609	0.004637933526623783	1.066866435754008	0.003189221139876963	0.7219915490018245	16.413596499300716	-0.3585644642813257	chrX	78460415	78460496	82	-	0	0	0	0	0	1	0	0	0	0	0	0	c(""ENSMUST00000179788.2"", ""ENSMUST00000197180.6"")	Cfap47	cilia and flagella associated protein 47 [Source:MGI Symbol;Acc:MGI:3781475]	X	protein_coding
ENSMUSG00000073077.8	E043	0.13763139329693744	1.8110189733764883	0.342739720935171	0.5582520559735658	NA	0.0036099738199197873	0.004638508056260093	1.5045884290903047	0.003189415134855267	0.7233449471271527	17.406809985747724	-0.3573929670895417	chrX	78472142	78472363	222	-	0	0	0	0	1	1	0	0	0	0	0	0	c(""ENSMUST00000179788.2"", ""ENSMUST00000197180.6"")	Cfap47	cilia and flagella associated protein 47 [Source:MGI Symbol;Acc:MGI:3781475]	X	protein_coding
ENSMUSG00000073077.8	E044	0	NA	NA	NA	NA	NA	NA	NA	NA	NA	NA	NA	chrX	78473427	78473655	229	-	0	0	0	0	0	0	0	0	0	0	0	0	c(""ENSMUST00000179788.2"", ""ENSMUST00000197180.6"")	Cfap47	cilia and flagella associated protein 47 [Source:MGI Symbol;Acc:MGI:3781475]	X	protein_coding
ENSMUSG00000073077.8	E045	0	NA	NA	NA	NA	NA	NA	NA	NA	NA	NA	NA	chrX	78474723	78474869	147	-	0	0	0	0	0	0	0	0	0	0	0	0	c(""ENSMUST00000179788.2"", ""ENSMUST00000197180.6"")	Cfap47	cilia and flagella associated protein 47 [Source:MGI Symbol;Acc:MGI:3781475]	X	protein_coding
ENSMUSG00000073077.8	E046	0	NA	NA	NA	NA	NA	NA	NA	NA	NA	NA	NA	chrX	78477982	78478024	43	-	0	0	0	0	0	0	0	0	0	0	0	0	c(""ENSMUST00000179788.2"", ""ENSMUST00000197180.6"")	Cfap47	cilia and flagella associated protein 47 [Source:MGI Symbol;Acc:MGI:3781475]	X	protein_coding
ENSMUSG00000073077.8	E047	0	NA	NA	NA	NA	NA	NA	NA	NA	NA	NA	NA	chrX	78478025	78478082	58	-	0	0	0	0	0	0	0	0	0	0	0	0	ENSMUST00000197180.6	Cfap47	cilia and flagella associated protein 47 [Source:MGI Symbol;Acc:MGI:3781475]	X	protein_coding
ENSMUSG00000073077.8	E048	0.057875841534352795	4.629012225340844	0.07478049365889206	0.7844994647326896	NA	0.0036112233945999606	0.9795451874334731	0.004776791307861572	0.0031892131605815166	16.167164739176965	0.8071083595241184	-0.3585742851055791	chrX	78483466	78483675	210	-	0	0	0	0	0	0	1	0	0	0	0	0	ENSMUST00000197180.6	Cfap47	cilia and flagella associated protein 47 [Source:MGI Symbol;Acc:MGI:3781475]	X	protein_coding
ENSMUSG00000073077.8	E049	0.057875841534352795	4.629012225340844	0.07478049365889206	0.7844994647326896	NA	0.0036112233946141714	0.9795451874334731	0.004776791307861572	0.0031892131605815166	16.167164739168808	0.8071083595159436	-0.3585742851137468	chrX	78489164	78489359	196	-	0	0	0	0	0	0	1	0	0	0	0	0	ENSMUST00000197180.6	Cfap47	cilia and flagella associated protein 47 [Source:MGI Symbol;Acc:MGI:3781475]	X	protein_coding
ENSMUSG00000073077.8	E050	0.2881272264103186	1.1589681107502696	0.8063551534163622	0.3692000495779423	NA	0.003610089541581374	2.0821690362650003	0.004777221731913528	0.0031894620457677547	18.34459364902359	0.808274440592001	-0.35744302104398784	chrX	78490037	78490196	160	-	0	0	0	0	0	0	2	0	2	0	0	0	ENSMUST00000197180.6	Cfap47	cilia and flagella associated protein 47 [Source:MGI Symbol;Acc:MGI:3781475]	X	protein_coding
ENSMUSG00000073077.8	E051	0.23025138487596586	1.4519141891821177	0.5508426781098308	0.45797358062698934	NA	0.003610051989895169	1.8392013537262386	0.0047771852629665545	0.0031894409681996194	17.986405980763443	0.8082824272955058	-0.3574320755929463	chrX	78491463	78491557	95	-	0	0	0	0	0	0	1	0	2	0	0	0	ENSMUST00000197180.6	Cfap47	cilia and flagella associated protein 47 [Source:MGI Symbol;Acc:MGI:3781475]	X	protein_coding
ENSMUSG00000073077.8	E052	0.23025138487596586	1.4519141891821177	0.5508426781098308	0.45797358062698934	NA	0.003610051989895169	1.8392013537262386	0.0047771852629665545	0.0031894409681996194	17.98640598076011	0.8082824272921734	-0.35743207559627876	chrX	78495875	78496016	142	-	0	0	0	0	0	0	1	0	2	0	0	0	ENSMUST00000197180.6	Cfap47	cilia and flagella associated protein 47 [Source:MGI Symbol;Acc:MGI:3781475]	X	protein_coding
ENSMUSG00000073077.8	E053	0.17237554334161306	3.1978739877462	0.1438951600237317	0.7044389968635834	NA	0.0036109578062166747	1.5718772192440014	0.004776968649409241	0.0031893157452316245	17.53230679743725	0.8074276941597809	-0.3582692601680826	chrX	78502035	78502129	95	-	0	0	0	0	0	0	0	0	2	0	0	0	ENSMUST00000197180.6	Cfap47	cilia and flagella associated protein 47 [Source:MGI Symbol;Acc:MGI:3781475]	X	protein_coding
ENSMUSG00000073077.8	E054	0	NA	NA	NA	NA	NA	NA	NA	NA	NA	NA	NA	chrX	78509636	78509780	145	-	0	0	0	0	0	0	0	0	0	0	0	0	ENSMUST00000197180.6	Cfap47	cilia and flagella associated protein 47 [Source:MGI Symbol;Acc:MGI:3781475]	X	protein_coding
ENSMUSG00000073077.8	E055	0	NA	NA	NA	NA	NA	NA	NA	NA	NA	NA	NA	chrX	78519602	78519679	78	-	0	0	0	0	0	0	0	0	0	0	0	0	ENSMUST00000197180.6	Cfap47	cilia and flagella associated protein 47 [Source:MGI Symbol;Acc:MGI:3781475]	X	protein_coding
ENSMUSG00000073077.8	E056	0	NA	NA	NA	NA	NA	NA	NA	NA	NA	NA	NA	chrX	78522262	78522393	132	-	0	0	0	0	0	0	0	0	0	0	0	0	ENSMUST00000197180.6	Cfap47	cilia and flagella associated protein 47 [Source:MGI Symbol;Acc:MGI:3781475]	X	protein_coding
ENSMUSG00000073077.8	E057	0.08618777167080653	4.013830518174843	0.08251497428459231	0.7739176900511338	NA	0.0036109939781567846	1.1020474777631648	0.004776867469061585	0.0031892572134779584	16.507407013141957	0.8073376748446144	-0.3583511182064143	chrX	78523492	78523614	123	-	0	0	0	0	0	0	0	0	1	0	0	0	ENSMUST00000197180.6	Cfap47	cilia and flagella associated protein 47 [Source:MGI Symbol;Acc:MGI:3781475]	X	protein_coding
ENSMUSG00000073077.8	E058	0	NA	NA	NA	NA	NA	NA	NA	NA	NA	NA	NA	chrX	78526174	78526209	36	-	0	0	0	0	0	0	0	0	0	0	0	0	ENSMUST00000101410.3	Cfap47	cilia and flagella associated protein 47 [Source:MGI Symbol;Acc:MGI:3781475]	X	protein_coding
ENSMUSG00000073077.8	E059	0	NA	NA	NA	NA	NA	NA	NA	NA	NA	NA	NA	chrX	78526210	78526340	131	-	0	0	0	0	0	0	0	0	0	0	0	0	c(""ENSMUST00000101410.3"", ""ENSMUST00000197180.6"")	Cfap47	cilia and flagella associated protein 47 [Source:MGI Symbol;Acc:MGI:3781475]	X	protein_coding
ENSMUSG00000073077.8	E060	0	NA	NA	NA	NA	NA	NA	NA	NA	NA	NA	NA	chrX	78532112	78532353	242	-	0	0	0	0	0	0	0	0	0	0	0	0	c(""ENSMUST00000101410.3"", ""ENSMUST00000197180.6"")	Cfap47	cilia and flagella associated protein 47 [Source:MGI Symbol;Acc:MGI:3781475]	X	protein_coding
ENSMUSG00000073077.8	E061	0	NA	NA	NA	NA	NA	NA	NA	NA	NA	NA	NA	chrX	78532641	78532857	217	-	0	0	0	0	0	0	0	0	0	0	0	0	c(""ENSMUST00000101410.3"", ""ENSMUST00000197180.6"")	Cfap47	cilia and flagella associated protein 47 [Source:MGI Symbol;Acc:MGI:3781475]	X	protein_coding
ENSMUSG00000073077.8	E062	0	NA	NA	NA	NA	NA	NA	NA	NA	NA	NA	NA	chrX	78534537	78534633	97	-	0	0	0	0	0	0	0	0	0	0	0	0	c(""ENSMUST00000101410.3"", ""ENSMUST00000197180.6"")	Cfap47	cilia and flagella associated protein 47 [Source:MGI Symbol;Acc:MGI:3781475]	X	protein_coding
ENSMUSG00000073077.8	E063	0.3719612448986438	1.7331748138927896	0.5690716639092983	0.4506280483799499	NA	1.2906876911721241	0.00463951692331932	0.0047781727933937646	1.145710489516702	-16.240252772450773	-16.15528391133418	-0.34386978822163694	chrX	78534725	78534917	193	-	0	0	2	0	0	0	0	0	0	2	0	0	c(""ENSMUST00000101410.3"", ""ENSMUST00000197180.6"")	Cfap47	cilia and flagella associated protein 47 [Source:MGI Symbol;Acc:MGI:3781475]	X	protein_coding
ENSMUSG00000073077.8	E064	0.8219429458045289	0.25749691851528156	0.446508857926176	0.5039975215521416	NA	1.310393984221193	1.0526882956079504	1.8604939039926478	1.5752666414932435	-0.6319738741722659	1.0117401680700213	0.5313530074088272	chrX	78537284	78537436	153	-	0	0	2	0	3	0	0	1	0	2	1	1	c(""ENSMUST00000101410.3"", ""ENSMUST00000197180.6"")	Cfap47	cilia and flagella associated protein 47 [Source:MGI Symbol;Acc:MGI:3781475]	X	protein_coding
ENSMUSG00000073077.8	E065	0.4499817009058851	0.42759066269886736	0.3214279137628182	0.5707507821305752	NA	0.003610305190250074	1.0561224761236048	1.853514527152086	1.1029302350506356	16.385117958596272	18.008582807218765	16.510268176933515	chrX	78540174	78540390	217	-	0	0	0	0	3	0	0	1	0	0	1	1	c(""ENSMUST00000101410.3"", ""ENSMUST00000197180.6"")	Cfap47	cilia and flagella associated protein 47 [Source:MGI Symbol;Acc:MGI:3781475]	X	protein_coding
ENSMUSG00000073077.8	E066	0.08394606408668698	4.094618269121012	0.018280941974282428	0.8924481860381076	NA	0.0036110682723062837	0.0046380230963194435	0.004776857481047614	0.7773599592588596	0.7221686169687409	0.8072722770749365	15.500154810955536	chrX	78541496	78541685	190	-	0	0	0	0	0	0	0	0	0	0	1	0	c(""ENSMUST00000101410.3"", ""ENSMUST00000197180.6"")	Cfap47	cilia and flagella associated protein 47 [Source:MGI Symbol;Acc:MGI:3781475]	X	protein_coding
ENSMUSG00000073077.8	E067	0.08219602681256236	4.189117821681528	0.07873722799891425	0.779016029598637	NA	0.0036110824497512795	1.0876784787595852	0.004776845772212823	0.003189244665080082	16.469461195078452	0.8072538761935242	-0.3584331640217222	chrX	78548730	78548965	236	-	0	0	0	0	0	0	0	1	0	0	0	0	c(""ENSMUST00000101410.3"", ""ENSMUST00000197180.6"")	Cfap47	cilia and flagella associated protein 47 [Source:MGI Symbol;Acc:MGI:3781475]	X	protein_coding
ENSMUSG00000073077.8	E068	0.16614209089924933	2.0434209113378126	0.004407057807952697	0.9470707749608989	NA	0.003610340061342754	1.0762094888235083	0.00477711176081641	0.7795581885642235	16.43946274143599	0.8080077957326601	15.508885297356603	chrX	78551528	78551655	128	-	0	0	0	0	0	0	0	1	0	0	1	0	c(""ENSMUST00000101410.3"", ""ENSMUST00000197180.6"")	Cfap47	cilia and flagella associated protein 47 [Source:MGI Symbol;Acc:MGI:3781475]	X	protein_coding
ENSMUSG00000073077.8	E069	0.3449581549402251	0.6097336806777729	-3.039783471336932e-4	1	NA	0.9436606308404833	1.0594090476068487	1.07585818041386	0.7823630778581929	0.33388862624308135	0.3783524385905852	-0.5409187349386695	chrX	78553482	78553642	161	-	1	0	0	0	1	0	0	1	0	0	1	0	c(""ENSMUST00000101410.3"", ""ENSMUST00000197180.6"")	Cfap47	cilia and flagella associated protein 47 [Source:MGI Symbol;Acc:MGI:3781475]	X	protein_coding
ENSMUSG00000073077.8	E070	0.3467081922143497	1.2224461599567467	0.26581787232957765	0.6061510771732617	NA	0.9524300306251661	0.0046391675522272635	1.0707346777068807	1.101638579751679	-15.363399181943127	0.3378828231347848	0.41999698253125817	chrX	78553895	78554123	229	-	1	0	0	0	1	0	0	0	0	0	2	0	c(""ENSMUST00000101410.3"", ""ENSMUST00000197180.6"")	Cfap47	cilia and flagella associated protein 47 [Source:MGI Symbol;Acc:MGI:3781475]	X	protein_coding
ENSMUSG00000073077.8	E071	0.19500144574041606	2.1386938274902643	0.25537980968367435	0.6133122055352538	NA	0.9617833748678493	0.004639095742447807	0.004777777324605381	0.7794213900499471	-15.391645400784537	-15.306653409837832	-0.6066843067824816	chrX	78556250	78556388	139	-	1	0	0	0	0	0	0	0	0	0	1	0	c(""ENSMUST00000101410.3"", ""ENSMUST00000197180.6"")	Cfap47	cilia and flagella associated protein 47 [Source:MGI Symbol;Acc:MGI:3781475]	X	protein_coding
ENSMUSG00000073077.8	E072	0	NA	NA	NA	NA	NA	NA	NA	NA	NA	NA	NA	chrX	78558185	78558300	116	-	0	0	0	0	0	0	0	0	0	0	0	0	c(""ENSMUST00000101410.3"", ""ENSMUST00000197180.6"")	Cfap47	cilia and flagella associated protein 47 [Source:MGI Symbol;Acc:MGI:3781475]	X	protein_coding
ENSMUSG00000073077.8	E073	0.3393398617800697	1.1517230505689149	0.554765926666704	0.4563768514605206	NA	0.003610285717741135	0.0046386491153498355	0.004777222676850101	1.5573521458778004	0.7231834079852817	0.8081182203724815	17.506047584028728	chrX	78559453	78559604	152	-	0	0	0	0	0	0	0	0	0	1	0	3	c(""ENSMUST00000101410.3"", ""ENSMUST00000197180.6"")	Cfap47	cilia and flagella associated protein 47 [Source:MGI Symbol;Acc:MGI:3781475]	X	protein_coding
ENSMUSG00000073077.8	E074	0.7170325186557732	0.7278555464695172	0.185967133397412	0.6662945500401478	NA	0.9249289540342289	2.204146266504054	0.004777743530240741	1.5593464498397793	2.506460340569828	-15.193920193478839	1.5073885068774713	chrX	78560697	78560891	195	-	0	0	1	0	0	0	5	0	0	1	0	3	c(""ENSMUST00000101410.3"", ""ENSMUST00000197180.6"")	Cfap47	cilia and flagella associated protein 47 [Source:MGI Symbol;Acc:MGI:3781475]	X	protein_coding
ENSMUSG00000073079.7	E001	12.750071517135842	0.02318293612228499	1.2108970234350238	0.27115454144072415	NA	4.857053494982864	6.1670969354761525	6.025550381951319	6.229343718941607	0.6920821847262282	0.6247193624025358	0.7212230557365218	chr12	55127047	55127061	15	+	3	11	4	16	19	12	25	16	13	18	18	5	ENSMUST00000220578.2	Srp54a	signal recognition particle 54A [Source:MGI Symbol;Acc:MGI:1346087]	12	protein_coding
ENSMUSG00000073079.7	E002	20.615485656031268	0.02215302154721154	0.009831473404943836	0.9210161668897712	NA	7.138988582945601	7.252322412108484	7.824016438455118	7.8759242457650345	0.045792319887901556	0.2665509329547593	0.2858032220164617	chr12	55127062	55127171	110	+	10	16	13	20	32	28	43	20	13	21	35	10	c(""ENSMUST00000220578.2"", ""ENSMUST00000221655.2"")	Srp54a	signal recognition particle 54A [Source:MGI Symbol;Acc:MGI:1346087]	12	protein_coding
ENSMUSG00000073079.7	E003	53.39949071987463	0.005224927393587396	0.047555856121277884	0.8273721933061295	0.947350418442332	11.907847299156003	11.704757489019187	12.468320973223456	12.089793174612552	-0.05064863355910365	0.13559571454482722	0.0446765118907857	chr12	55127172	55127310	139	+	25	53	32	47	77	82	89	58	50	45	70	43	ENSMUST00000220578.2	Srp54a	signal recognition particle 54A [Source:MGI Symbol;Acc:MGI:1346087]	12	protein_coding
ENSMUSG00000073079.7	E004	168.45744068536123	0.001187944829959729	0.04278011930159664	0.8361398499641525	0.9504088748631369	21.054985121584693	21.0230271144507	20.757077147180752	20.913094373067054	-0.004664583145963519	-0.04372695630343504	-0.020758198631441793	chr12	55127311	55127344	34	+	92	161	106	135	253	206	298	209	157	159	184	150	c(""ENSMUST00000223111.2"", ""ENSMUST00000220578.2"")	Srp54a	signal recognition particle 54A [Source:MGI Symbol;Acc:MGI:1346087]	12	protein_coding
ENSMUSG00000073079.7	E005	227.34673668949577	0.0010835994712179448	0.517700441409346	0.47182425997978394	0.7856252119991473	24.670795462995954	23.948485841711914	23.939735568839495	23.827122212307188	-0.0930653292629513	-0.09420723889760296	-0.10893501405659212	chr12	55127345	55127521	177	+	128	216	161	186	363	258	387	286	205	212	243	197	c(""ENSMUST00000223111.2"", ""ENSMUST00000220578.2"", ""ENSMUST00000221479.2"")	Srp54a	signal recognition particle 54A [Source:MGI Symbol;Acc:MGI:1346087]	12	protein_coding
ENSMUSG00000073079.7	E006	191.30430874347462	0.001061478996650207	0.02651557134007021	0.8706475422268694	0.9608789838222107	22.477222188033195	22.15801942532559	22.20669109363139	22.019498410210105	-0.044249653859988136	-0.03746692653897643	-0.0636246253877788	chr12	55135955	55135986	32	+	102	172	139	160	305	221	322	238	182	190	196	164	c(""ENSMUST00000223111.2"", ""ENSMUST00000220578.2"", ""ENSMUST00000221655.2"", ""ENSMUST00000221479.2"")	Srp54a	signal recognition particle 54A [Source:MGI Symbol;Acc:MGI:1346087]	12	protein_coding
ENSMUSG00000073079.7	E007	177.08173768383958	0.0011052878382789282	0.009622081901994761	0.9218590722460561	0.9773269205926245	21.428634297483498	21.475019121391057	21.391382765292306	21.35348916842156	0.006655712147301429	-0.005354335980173097	-0.010809356151313843	chr12	55135987	55136008	22	+	86	159	128	152	272	209	302	222	170	182	178	155	c(""ENSMUST00000221655.2"", ""ENSMUST00000021407.11"", ""ENSMUST00000220578.2"", ""ENSMUST00000221479.2"", ""ENSMUST00000223111.2"")	Srp54a	signal recognition particle 54A [Source:MGI Symbol;Acc:MGI:1346087]	12	protein_coding
ENSMUSG00000073079.7	E008	134.42330534577178	0.0021658141544949783	0.5624188445967206	0.45328729182996363	0.7748414694240532	17.860272156972087	19.05916463997839	18.734089654546963	19.22989388250798	0.19676136041997516	0.14454326344432467	0.22386564428226308	chr12	55136009	55136064	56	+	59	101	94	119	183	176	233	171	135	149	142	121	c(""ENSMUST00000221655.2"", ""ENSMUST00000021407.11"", ""ENSMUST00000222027.2"", ""ENSMUST00000220578.2"", ""ENSMUST00000221479.2"", ""ENSMUST00000223111.2"")	Srp54a	signal recognition particle 54A [Source:MGI Symbol;Acc:MGI:1346087]	12	protein_coding
ENSMUSG00000073079.7	E009	0.08629594340293734	1.8443492547501517	-0.015675490521743995	1	NA	0.016763709347515032	0.014117301719380748	0.9075739338562556	0.01492390915343833	-0.4957541064969977	11.517378440578383	-0.3354318722018661	chr12	55136065	55136323	259	+	0	0	0	1	0	0	0	0	0	0	0	0	ENSMUST00000223111.2	Srp54a	signal recognition particle 54A [Source:MGI Symbol;Acc:MGI:1346087]	12	protein_coding
ENSMUSG00000073079.7	E010	0.09115594539599042	1.7866079569856457	0.2808589311838432	0.5961387947511196	NA	1.138515511870608	0.014117345839025575	0.014655483763647226	0.014923969591166042	-12.667357534892654	-12.559414104429168	-12.507032633046933	chr12	55136921	55137012	92	+	0	1	0	0	0	0	0	0	0	0	0	0	c(""ENSMUST00000221655.2"", ""ENSMUST00000021407.11"", ""ENSMUST00000222027.2"", ""ENSMUST00000220578.2"", ""ENSMUST00000221479.2"")	Srp54a	signal recognition particle 54A [Source:MGI Symbol;Acc:MGI:1346087]	12	protein_coding
ENSMUSG00000073079.7	E011	0	NA	NA	NA	NA	NA	NA	NA	NA	NA	NA	NA	chr12	55138034	55138118	85	+	0	0	0	0	0	0	0	0	0	0	0	0	c(""ENSMUST00000221655.2"", ""ENSMUST00000021407.11"", ""ENSMUST00000222027.2"", ""ENSMUST00000220578.2"", ""ENSMUST00000221479.2"")	Srp54a	signal recognition particle 54A [Source:MGI Symbol;Acc:MGI:1346087]	12	protein_coding
ENSMUSG00000073079.7	E012	0.5204523784713119	0.28272483283385286	0.057711021176089616	0.8101510410106324	NA	1.6136024889147933	0.8355433578946929	1.5127082728975552	0.9689488405103504	-1.8994015806465314	-0.18636977972134144	-1.4719388973385263	chr12	55138119	55138491	373	+	0	0	2	0	2	1	1	0	0	0	0	1	ENSMUST00000221479.2	Srp54a	signal recognition particle 54A [Source:MGI Symbol;Acc:MGI:1346087]	12	protein_coding
ENSMUSG00000073079.7	E013	0.5204523784713119	0.28272483283385286	0.057711021176089616	0.8101510410106324	NA	1.6136024889147933	0.8355433578946929	1.5127082728975552	0.9689488405103504	-1.8994015806465314	-0.18636977972134144	-1.4719388973385263	chr12	55138492	55138680	189	+	0	0	2	0	2	1	1	0	0	0	0	1	c(""ENSMUST00000222027.2"", ""ENSMUST00000221479.2"")	Srp54a	signal recognition particle 54A [Source:MGI Symbol;Acc:MGI:1346087]	12	protein_coding
ENSMUSG00000073079.7	E014	0	NA	NA	NA	NA	NA	NA	NA	NA	NA	NA	NA	chr12	55138681	55138686	6	+	0	0	0	0	0	0	0	0	0	0	0	0	ENSMUST00000222027.2	Srp54a	signal recognition particle 54A [Source:MGI Symbol;Acc:MGI:1346087]	12	protein_coding
ENSMUSG00000073079.7	E015	0	NA	NA	NA	NA	NA	NA	NA	NA	NA	NA	NA	chr12	55142600	55142674	75	+	0	0	0	0	0	0	0	0	0	0	0	0	c(""ENSMUST00000021407.11"", ""ENSMUST00000220578.2"", ""ENSMUST00000221655.2"")	Srp54a	signal recognition particle 54A [Source:MGI Symbol;Acc:MGI:1346087]	12	protein_coding
ENSMUSG00000073079.7	E016	0	NA	NA	NA	NA	NA	NA	NA	NA	NA	NA	NA	chr12	55142675	55142704	30	+	0	0	0	0	0	0	0	0	0	0	0	0	c(""ENSMUST00000021407.11"", ""ENSMUST00000220578.2"")	Srp54a	signal recognition particle 54A [Source:MGI Symbol;Acc:MGI:1346087]	12	protein_coding
ENSMUSG00000073079.7	E017	0	NA	NA	NA	NA	NA	NA	NA	NA	NA	NA	NA	chr12	55143894	55143960	67	+	0	0	0	0	0	0	0	0	0	0	0	0	c(""ENSMUST00000021407.11"", ""ENSMUST00000220578.2"")	Srp54a	signal recognition particle 54A [Source:MGI Symbol;Acc:MGI:1346087]	12	protein_coding
ENSMUSG00000073079.7	E018	0	NA	NA	NA	NA	NA	NA	NA	NA	NA	NA	NA	chr12	55144041	55144098	58	+	0	0	0	0	0	0	0	0	0	0	0	0	c(""ENSMUST00000021407.11"", ""ENSMUST00000220578.2"")	Srp54a	signal recognition particle 54A [Source:MGI Symbol;Acc:MGI:1346087]	12	protein_coding
ENSMUSG00000073079.7	E019	0	NA	NA	NA	NA	NA	NA	NA	NA	NA	NA	NA	chr12	55146698	55146848	151	+	0	0	0	0	0	0	0	0	0	0	0	0	c(""ENSMUST00000021407.11"", ""ENSMUST00000220578.2"")	Srp54a	signal recognition particle 54A [Source:MGI Symbol;Acc:MGI:1346087]	12	protein_coding
ENSMUSG00000073079.7	E020	0	NA	NA	NA	NA	NA	NA	NA	NA	NA	NA	NA	chr12	55148125	55148273	149	+	0	0	0	0	0	0	0	0	0	0	0	0	c(""ENSMUST00000021407.11"", ""ENSMUST00000220578.2"")	Srp54a	signal recognition particle 54A [Source:MGI Symbol;Acc:MGI:1346087]	12	protein_coding
ENSMUSG00000073079.7	E021	0	NA	NA	NA	NA	NA	NA	NA	NA	NA	NA	NA	chr12	55148608	55148708	101	+	0	0	0	0	0	0	0	0	0	0	0	0	c(""ENSMUST00000021407.11"", ""ENSMUST00000220578.2"")	Srp54a	signal recognition particle 54A [Source:MGI Symbol;Acc:MGI:1346087]	12	protein_coding
ENSMUSG00000073079.7	E022	0	NA	NA	NA	NA	NA	NA	NA	NA	NA	NA	NA	chr12	55149253	55149339	87	+	0	0	0	0	0	0	0	0	0	0	0	0	c(""ENSMUST00000021407.11"", ""ENSMUST00000220578.2"")	Srp54a	signal recognition particle 54A [Source:MGI Symbol;Acc:MGI:1346087]	12	protein_coding
ENSMUSG00000073079.7	E023	0	NA	NA	NA	NA	NA	NA	NA	NA	NA	NA	NA	chr12	55151976	55152049	74	+	0	0	0	0	0	0	0	0	0	0	0	0	c(""ENSMUST00000021407.11"", ""ENSMUST00000220578.2"")	Srp54a	signal recognition particle 54A [Source:MGI Symbol;Acc:MGI:1346087]	12	protein_coding
ENSMUSG00000073079.7	E024	0	NA	NA	NA	NA	NA	NA	NA	NA	NA	NA	NA	chr12	55152402	55152510	109	+	0	0	0	0	0	0	0	0	0	0	0	0	c(""ENSMUST00000021407.11"", ""ENSMUST00000220578.2"")	Srp54a	signal recognition particle 54A [Source:MGI Symbol;Acc:MGI:1346087]	12	protein_coding
ENSMUSG00000073079.7	E025	0	NA	NA	NA	NA	NA	NA	NA	NA	NA	NA	NA	chr12	55155287	55155457	171	+	0	0	0	0	0	0	0	0	0	0	0	0	c(""ENSMUST00000021407.11"", ""ENSMUST00000220578.2"")	Srp54a	signal recognition particle 54A [Source:MGI Symbol;Acc:MGI:1346087]	12	protein_coding
ENSMUSG00000073079.7	E026	0	NA	NA	NA	NA	NA	NA	NA	NA	NA	NA	NA	chr12	55157871	55157966	96	+	0	0	0	0	0	0	0	0	0	0	0	0	c(""ENSMUST00000021407.11"", ""ENSMUST00000220578.2"")	Srp54a	signal recognition particle 54A [Source:MGI Symbol;Acc:MGI:1346087]	12	protein_coding
ENSMUSG00000073079.7	E027	0	NA	NA	NA	NA	NA	NA	NA	NA	NA	NA	NA	chr12	55159585	55159676	92	+	0	0	0	0	0	0	0	0	0	0	0	0	c(""ENSMUST00000021407.11"", ""ENSMUST00000220578.2"")	Srp54a	signal recognition particle 54A [Source:MGI Symbol;Acc:MGI:1346087]	12	protein_coding
ENSMUSG00000073079.7	E028	0	NA	NA	NA	NA	NA	NA	NA	NA	NA	NA	NA	chr12	55159677	55162152	2476	+	0	0	0	0	0	0	0	0	0	0	0	0	ENSMUST00000220578.2	Srp54a	signal recognition particle 54A [Source:MGI Symbol;Acc:MGI:1346087]	12	protein_coding
ENSMUSG00000073085.3	E001	0	NA	NA	NA	NA	NA	NA	NA	NA	NA	NA	NA	chrX	75436956	75437057	102	+	0	0	0	0	0	0	0	0	0	0	0	0	ENSMUST00000101419.2	Cldn34b4	claudin 34B4 [Source:MGI Symbol;Acc:MGI:3588232]	X	protein_coding
ENSMUSG00000073085.3	E002	0	NA	NA	NA	NA	NA	NA	NA	NA	NA	NA	NA	chrX	75437058	75437125	68	+	0	0	0	0	0	0	0	0	0	0	0	0	c(""ENSMUST00000101419.2"", ""ENSMUST00000178974.2"")	Cldn34b4	claudin 34B4 [Source:MGI Symbol;Acc:MGI:3588232]	X	protein_coding
ENSMUSG00000073085.3	E003	0	NA	NA	NA	NA	NA	NA	NA	NA	NA	NA	NA	chrX	75437126	75437149	24	+	0	0	0	0	0	0	0	0	0	0	0	0	ENSMUST00000178974.2	Cldn34b4	claudin 34B4 [Source:MGI Symbol;Acc:MGI:3588232]	X	protein_coding
ENSMUSG00000073085.3	E004	0	NA	NA	NA	NA	NA	NA	NA	NA	NA	NA	NA	chrX	75439744	75439810	67	+	0	0	0	0	0	0	0	0	0	0	0	0	ENSMUST00000101419.2	Cldn34b4	claudin 34B4 [Source:MGI Symbol;Acc:MGI:3588232]	X	protein_coding
ENSMUSG00000073085.3	E005	0	NA	NA	NA	NA	NA	NA	NA	NA	NA	NA	NA	chrX	75440706	75440719	14	+	0	0	0	0	0	0	0	0	0	0	0	0	ENSMUST00000178974.2	Cldn34b4	claudin 34B4 [Source:MGI Symbol;Acc:MGI:3588232]	X	protein_coding
ENSMUSG00000073085.3	E006	0	NA	NA	NA	NA	NA	NA	NA	NA	NA	NA	NA	chrX	75440720	75441494	775	+	0	0	0	0	0	0	0	0	0	0	0	0	c(""ENSMUST00000101419.2"", ""ENSMUST00000178974.2"")	Cldn34b4	claudin 34B4 [Source:MGI Symbol;Acc:MGI:3588232]	X	protein_coding
ENSMUSG00000073085.3	E007	0	NA	NA	NA	NA	NA	NA	NA	NA	NA	NA	NA	chrX	75441495	75441585	91	+	0	0	0	0	0	0	0	0	0	0	0	0	ENSMUST00000101419.2	Cldn34b4	claudin 34B4 [Source:MGI Symbol;Acc:MGI:3588232]	X	protein_coding
ENSMUSG00000073094.10	E001	0.25183819226006093	13.43376088453084	0.2056892302023101	0.6501673291489424	NA	0.03839163209211449	0.011665570652169777	0.01233574849466379	0.9658649039637055	-3.437070305035972	-3.275893553149581	9.306112877312971	chrX	74189662	74189839	178	-	0	0	0	0	0	0	0	0	0	0	3	0	ENSMUST00000101433.9	Smim9	small integral membrane protein 9 [Source:MGI Symbol;Acc:MGI:3588243]	X	protein_coding
ENSMUSG00000073094.10	E002	0	NA	NA	NA	NA	NA	NA	NA	NA	NA	NA	NA	chrX	74189840	74189854	15	-	0	0	0	0	0	0	0	0	0	0	0	0	c(""ENSMUST00000165080.2"", ""ENSMUST00000101433.9"")	Smim9	small integral membrane protein 9 [Source:MGI Symbol;Acc:MGI:3588243]	X	protein_coding
ENSMUSG00000073094.10	E003	0.4387510302667567	7.565734522348179	0.08283950395323814	0.7734856554044542	NA	0.03839606513955118	0.7482149202620292	1.411009990257142	0.5912793646835013	8.568963203251057	10.399674005631935	7.889692982819823	chrX	74192727	74192809	83	-	0	0	0	3	0	0	0	1	0	1	0	0	ENSMUST00000141041.2	Smim9	small integral membrane protein 9 [Source:MGI Symbol;Acc:MGI:3588243]	X	protein_coding
ENSMUSG00000073094.10	E004	0.3410838570213744	7.622773299498123	-0.008660530164348756	1	NA	0.03839562471371494	0.7482735137661365	1.4110880474430587	0.0084789821811313	8.569222268314872	10.399866765316487	-4.357958142393887	chrX	74192810	74192907	98	-	0	0	0	3	0	0	0	1	0	0	0	0	c(""ENSMUST00000165080.2"", ""ENSMUST00000101433.9"", ""ENSMUST00000141041.2"")	Smim9	small integral membrane protein 9 [Source:MGI Symbol;Acc:MGI:3588243]	X	protein_coding
ENSMUSG00000073094.10	E005	0.9974396478119576	3.5830859531270987	0.019972947394009566	0.8876126647152339	NA	2.6373246872123417	1.1903459524669984	1.2839640935055456	1.367267957308826	-2.296563691894834	-2.078066679394421	-1.896637509833604	chrX	74193412	74193522	111	-	0	0	1	0	1	2	2	1	0	0	6	0	c(""ENSMUST00000165080.2"", ""ENSMUST00000101433.9"", ""ENSMUST00000141041.2"")	Smim9	small integral membrane protein 9 [Source:MGI Symbol;Acc:MGI:3588243]	X	protein_coding
ENSMUSG00000073094.10	E006	0.7016240944013897	2.1535501628626346	0.20431203788528052	0.6512625770703614	NA	0.038396002336924084	1.1964322928457847	0.012334491040491002	1.3689864354427215	9.923581110047557	-3.2765161273906465	10.312413834225355	chrX	74205037	74205226	190	-	0	0	0	0	0	0	2	1	0	0	6	0	c(""ENSMUST00000165080.2"", ""ENSMUST00000101433.9"", ""ENSMUST00000141041.2"")	Smim9	small integral membrane protein 9 [Source:MGI Symbol;Acc:MGI:3588243]	X	protein_coding
ENSMUSG00000073094.10	E007	0.25183819226006093	13.43376088453084	0.2056892302023101	0.6501673291489424	NA	0.03839523923218735	0.011664606857294757	0.012334491125358227	0.9658649039643592	-3.437579790440523	-3.27645876101829	9.305841789086976	chrX	74205227	74205241	15	-	0	0	0	0	0	0	0	0	0	0	3	0	c(""ENSMUST00000101433.9"", ""ENSMUST00000141041.2"")	Smim9	small integral membrane protein 9 [Source:MGI Symbol;Acc:MGI:3588243]	X	protein_coding
ENSMUSG00000073094.10	E008	0	NA	NA	NA	NA	NA	NA	NA	NA	NA	NA	NA	chrX	74207261	74207359	99	-	0	0	0	0	0	0	0	0	0	0	0	0	c(""ENSMUST00000101433.9"", ""ENSMUST00000141041.2"")	Smim9	small integral membrane protein 9 [Source:MGI Symbol;Acc:MGI:3588243]	X	protein_coding
ENSMUSG00000073094.10	E009	0	NA	NA	NA	NA	NA	NA	NA	NA	NA	NA	NA	chrX	74207360	74207376	17	-	0	0	0	0	0	0	0	0	0	0	0	0	ENSMUST00000141041.2	Smim9	small integral membrane protein 9 [Source:MGI Symbol;Acc:MGI:3588243]	X	protein_coding
ENSMUSG00000073096.12	E001	0.3919240235210532	0.9459464274094267	0.004264765773456247	0.9479310227484548	NA	1.5252807549142204	0.024133039273550594	1.539921637706442	0.025407707124230683	-11.964336332442727	0.02757375727357919	-11.815823178748463	chr6	48531730	48531732	3	+	0	2	0	0	0	3	0	0	0	0	0	0	ENSMUST00000114545.8	Lrrc61	leucine rich repeat containing 61 [Source:MGI Symbol;Acc:MGI:2652848]	6	protein_coding
ENSMUSG00000073096.12	E002	1.2207833590131882	0.5009315759298676	0.09050360706581273	0.7635378972051263	NA	1.5300967169458914	1.9962979518220862	1.9894322506550566	1.7090683968270923	0.7677572598711974	0.7578108682829149	0.31929758201676645	chr6	48531733	48531738	6	+	0	2	0	0	0	5	0	1	4	1	1	1	c(""ENSMUST00000204071.2"", ""ENSMUST00000153222.2"", ""ENSMUST00000114545.8"")	Lrrc61	leucine rich repeat containing 61 [Source:MGI Symbol;Acc:MGI:2652848]	6	protein_coding
ENSMUSG00000073096.12	E003	1.469121476725	0.4628460910193638	0.18223339198399913	0.6694608828796706	NA	1.5305985557855308	2.3672540664530857	1.9904483776714557	1.9702479606464323	1.2589291654750387	0.7583385819207086	0.7288891106030873	chr6	48531739	48531744	6	+	0	2	0	0	0	5	0	3	4	1	2	1	c(""ENSMUST00000204071.2"", ""ENSMUST00000101436.3"", ""ENSMUST00000153222.2"", ""ENSMUST00000114545.8"")	Lrrc61	leucine rich repeat containing 61 [Source:MGI Symbol;Acc:MGI:2652848]	6	protein_coding
ENSMUSG00000073096.12	E004	6.31271143691924	0.05149221867430883	1.800311017361821	0.1796748989443143	NA	3.459857236565739	4.339973116776179	4.488159924868995	4.193864463315705	0.6554032576126283	0.75255666108542	0.5563270722504665	chr6	48531745	48531762	18	+	7	2	1	6	7	12	14	7	5	9	4	5	c(""ENSMUST00000101436.3"", ""ENSMUST00000153222.2"", ""ENSMUST00000204071.2"", ""ENSMUST00000146245.4"", ""ENSMUST00000114545.8"")	Lrrc61	leucine rich repeat containing 61 [Source:MGI Symbol;Acc:MGI:2652848]	6	protein_coding
ENSMUSG00000073096.12	E005	36.41425304197013	0.011391402557726823	1.697518498439905	0.19261282339828725	NA	9.17669086213185	10.152684552514486	10.080053481484867	10.451433965181835	0.29562298357175454	0.2745961620838653	0.38060442387840343	chr6	48531763	48531827	65	+	20	33	19	29	59	40	68	35	40	35	50	29	c(""ENSMUST00000203627.2"", ""ENSMUST00000101436.3"", ""ENSMUST00000153222.2"", ""ENSMUST00000204071.2"", ""ENSMUST00000146245.4"", ""ENSMUST00000114545.8"")	Lrrc61	leucine rich repeat containing 61 [Source:MGI Symbol;Acc:MGI:2652848]	6	protein_coding
ENSMUSG00000073096.12	E006	30.433142790286055	0.010277378012994888	0.9183139208904834	0.33791807135997	NA	8.913415445124215	9.45876106415767	8.967849266118904	9.25717086126511	0.173466596051135	0.017773421438286086	0.1105082644412434	chr6	48531828	48531895	68	+	16	32	20	21	48	32	61	31	32	33	30	26	c(""ENSMUST00000204071.2"", ""ENSMUST00000203627.2"", ""ENSMUST00000153222.2"", ""ENSMUST00000114545.8"")	Lrrc61	leucine rich repeat containing 61 [Source:MGI Symbol;Acc:MGI:2652848]	6	protein_coding
ENSMUSG00000073096.12	E007	27.70613047727213	0.015454887914132655	0.18799242485843592	0.6645927836486298	NA	8.908197390796772	8.909771323934038	8.417981300443245	8.736859150849412	5.156935625620918e-4	-0.16511683692259194	-0.05667767142641278	chr6	48531896	48531916	21	+	15	34	19	18	42	29	54	26	30	32	23	24	c(""ENSMUST00000153222.2"", ""ENSMUST00000114545.8"")	Lrrc61	leucine rich repeat containing 61 [Source:MGI Symbol;Acc:MGI:2652848]	6	protein_coding
ENSMUSG00000073096.12	E008	60.10284731330516	0.016463884065665704	0.30820272909753044	0.5787851622622274	0.8434516366702174	12.75322960254249	12.34702462197474	13.085823306865592	13.02131193782887	-0.09555206062812083	0.07609887625944545	0.06148349288226296	chr6	48533889	48534028	140	+	36	61	44	46	95	78	112	61	43	60	69	49	c(""ENSMUST00000146245.4"", ""ENSMUST00000203627.2"", ""ENSMUST00000114545.8"")	Lrrc61	leucine rich repeat containing 61 [Source:MGI Symbol;Acc:MGI:2652848]	6	protein_coding
ENSMUSG00000073096.12	E009	57.829257254500085	0.01181085101234554	3.835726329411159	0.05017124895457732	0.3217520125955175	11.202889825907931	12.837370496656547	12.75975211876063	13.048370122755571	0.4012603788764544	0.38334194891958884	0.4494535116313303	chr6	48545071	48545155	85	+	30	44	34	49	85	73	107	70	54	72	66	40	c(""ENSMUST00000203627.2"", ""ENSMUST00000101436.3"", ""ENSMUST00000153222.2"", ""ENSMUST00000204071.2"", ""ENSMUST00000146245.4"", ""ENSMUST00000114545.8"")	Lrrc61	leucine rich repeat containing 61 [Source:MGI Symbol;Acc:MGI:2652848]	6	protein_coding
ENSMUSG00000073096.12	E010	49.37536021037882	0.028705616439224355	1.82860712590454	0.17629215344746207	0.5404427702534083	10.973760847410531	11.503914738517807	12.092956482315813	11.714600406678102	0.13865309205883847	0.28567482363519137	0.19205276793028148	chr6	48545156	48545260	105	+	24	50	30	50	73	62	90	53	43	58	61	23	c(""ENSMUST00000203627.2"", ""ENSMUST00000101436.3"", ""ENSMUST00000153222.2"", ""ENSMUST00000204071.2"", ""ENSMUST00000114545.8"")	Lrrc61	leucine rich repeat containing 61 [Source:MGI Symbol;Acc:MGI:2652848]	6	protein_coding
ENSMUSG00000073096.12	E011	26.67183647346563	0.008645615672633413	2.5764407559789504	0.10846530537461987	NA	8.982481549359633	8.451091272227757	9.03798839947035	7.620969744964867	-0.17791431634686372	0.017987030061491716	-0.47906622056278625	chr6	48545261	48545280	20	+	18	31	20	32	43	27	42	28	28	28	18	14	c(""ENSMUST00000204071.2"", ""ENSMUST00000203627.2"", ""ENSMUST00000101436.3"", ""ENSMUST00000114545.8"")	Lrrc61	leucine rich repeat containing 61 [Source:MGI Symbol;Acc:MGI:2652848]	6	protein_coding
ENSMUSG00000073096.12	E012	63.12317598991253	0.01581979074279076	2.7251563555635983	0.09877844788063685	0.42767328584256425	13.577395263451095	13.144724638635097	13.450010769459695	12.00834584715524	-0.0958863051639085	-0.027925506585515514	-0.3628166825870949	chr6	48545281	48545463	183	+	43	77	40	76	75	77	115	60	68	62	54	34	c(""ENSMUST00000203627.2"", ""ENSMUST00000101436.3"", ""ENSMUST00000114545.8"")	Lrrc61	leucine rich repeat containing 61 [Source:MGI Symbol;Acc:MGI:2652848]	6	protein_coding
ENSMUSG00000073096.12	E013	940.7883911186008	0.020436986196749902	2.709520447402042	0.09975097371399971	0.42936585271869304	47.975130226238484	43.21902454688485	42.83279882924646	43.56328186630385	-0.3880888620592948	-0.42068619146271224	-0.3591824135591768	chr6	48545464	48547655	2192	+	855	888	938	886	1077	974	1351	899	1045	783	846	930	c(""ENSMUST00000101436.3"", ""ENSMUST00000114545.8"")	Lrrc61	leucine rich repeat containing 61 [Source:MGI Symbol;Acc:MGI:2652848]	6	protein_coding
ENSMUSG00000073096.12	E014	17.088870697651533	0.010688729299559921	4.090342198956762	0.04312890941784935	NA	7.272092595319094	6.465392175576866	5.689147052572807	7.795537346602572	-0.34161374856722215	-0.712664707488071	0.20222667554860063	chr6	48547656	48547656	1	+	14	13	18	17	10	13	23	16	18	20	27	16	ENSMUST00000114545.8	Lrrc61	leucine rich repeat containing 61 [Source:MGI Symbol;Acc:MGI:2652848]	6	protein_coding
ENSMUSG00000073102.8	E001	0.11105538165372908	24	0.011256776046266737	0.915504633695707	NA	0.10558539933377631	0.03466894905986351	0.06202989678065762	0.0013730478516009725	-3.21339078909962	-1.53475098708814	-12.529771630997706	chr5	30486386	30486604	219	+	1	0	0	0	0	0	0	0	0	0	0	0	ENSMUST00000101448.5	Drc1	dynein regulatory complex subunit 1 [Source:MGI Symbol;Acc:MGI:2685906]	5	protein_coding
ENSMUSG00000073102.8	E002	0.08618777167080653	24	0.11361175254600653	0.7360690882644574	NA	6.279380886411445e-4	5.1250061591134966	0.06200427909168127	0.0013722938299736143	25.994859102465476	13.251204113962077	2.255790379100329	chr5	30499008	30499095	88	+	0	0	0	0	0	0	0	0	1	0	0	0	ENSMUST00000101448.5	Drc1	dynein regulatory complex subunit 1 [Source:MGI Symbol;Acc:MGI:2685906]	5	protein_coding
ENSMUSG00000073102.8	E003	0.08618777167080653	24	0.11361175254600653	0.7360690882644574	NA	6.279380886411445e-4	5.1250061591134966	0.06200427909168127	0.0013722938299736143	25.994859102465327	13.251204113961935	2.2557903791001834	chr5	30499124	30499252	129	+	0	0	0	0	0	0	0	0	1	0	0	0	ENSMUST00000200399.2	Drc1	dynein regulatory complex subunit 1 [Source:MGI Symbol;Acc:MGI:2685906]	5	protein_coding
ENSMUSG00000073102.8	E004	0	NA	NA	NA	NA	NA	NA	NA	NA	NA	NA	NA	chr5	30500012	30500114	103	+	0	0	0	0	0	0	0	0	0	0	0	0	c(""ENSMUST00000200399.2"", ""ENSMUST00000101448.5"")	Drc1	dynein regulatory complex subunit 1 [Source:MGI Symbol;Acc:MGI:2685906]	5	protein_coding
ENSMUSG00000073102.8	E005	0	NA	NA	NA	NA	NA	NA	NA	NA	NA	NA	NA	chr5	30500115	30500124	10	+	0	0	0	0	0	0	0	0	0	0	0	0	ENSMUST00000101448.5	Drc1	dynein regulatory complex subunit 1 [Source:MGI Symbol;Acc:MGI:2685906]	5	protein_coding
ENSMUSG00000073102.8	E006	0	NA	NA	NA	NA	NA	NA	NA	NA	NA	NA	NA	chr5	30502835	30503018	184	+	0	0	0	0	0	0	0	0	0	0	0	0	ENSMUST00000101448.5	Drc1	dynein regulatory complex subunit 1 [Source:MGI Symbol;Acc:MGI:2685906]	5	protein_coding
ENSMUSG00000073102.8	E007	0	NA	NA	NA	NA	NA	NA	NA	NA	NA	NA	NA	chr5	30503260	30503291	32	+	0	0	0	0	0	0	0	0	0	0	0	0	ENSMUST00000200183.5	Drc1	dynein regulatory complex subunit 1 [Source:MGI Symbol;Acc:MGI:2685906]	5	protein_coding
ENSMUSG00000073102.8	E008	0	NA	NA	NA	NA	NA	NA	NA	NA	NA	NA	NA	chr5	30504400	30504537	138	+	0	0	0	0	0	0	0	0	0	0	0	0	c(""ENSMUST00000200183.5"", ""ENSMUST00000101448.5"")	Drc1	dynein regulatory complex subunit 1 [Source:MGI Symbol;Acc:MGI:2685906]	5	protein_coding
ENSMUSG00000073102.8	E009	0	NA	NA	NA	NA	NA	NA	NA	NA	NA	NA	NA	chr5	30506007	30506093	87	+	0	0	0	0	0	0	0	0	0	0	0	0	ENSMUST00000101448.5	Drc1	dynein regulatory complex subunit 1 [Source:MGI Symbol;Acc:MGI:2685906]	5	protein_coding
ENSMUSG00000073102.8	E010	0	NA	NA	NA	NA	NA	NA	NA	NA	NA	NA	NA	chr5	30507745	30507867	123	+	0	0	0	0	0	0	0	0	0	0	0	0	c(""ENSMUST00000200183.5"", ""ENSMUST00000101448.5"")	Drc1	dynein regulatory complex subunit 1 [Source:MGI Symbol;Acc:MGI:2685906]	5	protein_coding
ENSMUSG00000073102.8	E011	0	NA	NA	NA	NA	NA	NA	NA	NA	NA	NA	NA	chr5	30511483	30511533	51	+	0	0	0	0	0	0	0	0	0	0	0	0	ENSMUST00000198023.2	Drc1	dynein regulatory complex subunit 1 [Source:MGI Symbol;Acc:MGI:2685906]	5	protein_coding
ENSMUSG00000073102.8	E012	0	NA	NA	NA	NA	NA	NA	NA	NA	NA	NA	NA	chr5	30512483	30512622	140	+	0	0	0	0	0	0	0	0	0	0	0	0	c(""ENSMUST00000198023.2"", ""ENSMUST00000200183.5"", ""ENSMUST00000101448.5"")	Drc1	dynein regulatory complex subunit 1 [Source:MGI Symbol;Acc:MGI:2685906]	5	protein_coding
ENSMUSG00000073102.8	E013	0	NA	NA	NA	NA	NA	NA	NA	NA	NA	NA	NA	chr5	30512956	30513076	121	+	0	0	0	0	0	0	0	0	0	0	0	0	c(""ENSMUST00000198023.2"", ""ENSMUST00000200183.5"", ""ENSMUST00000101448.5"")	Drc1	dynein regulatory complex subunit 1 [Source:MGI Symbol;Acc:MGI:2685906]	5	protein_coding
ENSMUSG00000073102.8	E014	0	NA	NA	NA	NA	NA	NA	NA	NA	NA	NA	NA	chr5	30513077	30513090	14	+	0	0	0	0	0	0	0	0	0	0	0	0	c(""ENSMUST00000198023.2"", ""ENSMUST00000101448.5"")	Drc1	dynein regulatory complex subunit 1 [Source:MGI Symbol;Acc:MGI:2685906]	5	protein_coding
ENSMUSG00000073102.8	E015	0	NA	NA	NA	NA	NA	NA	NA	NA	NA	NA	NA	chr5	30513609	30513664	56	+	0	0	0	0	0	0	0	0	0	0	0	0	c(""ENSMUST00000198023.2"", ""ENSMUST00000101448.5"")	Drc1	dynein regulatory complex subunit 1 [Source:MGI Symbol;Acc:MGI:2685906]	5	protein_coding
ENSMUSG00000073102.8	E016	0.08219602681256236	24	0.1136117028665069	0.736069143817164	NA	6.279368753752124e-4	5.017490279663974	0.06200427908657957	0.0013722938298599274	25.93345780559247	13.251209688809494	2.255795953938428	chr5	30513665	30513841	177	+	0	0	0	0	0	0	0	1	0	0	0	0	ENSMUST00000101448.5	Drc1	dynein regulatory complex subunit 1 [Source:MGI Symbol;Acc:MGI:2685906]	5	protein_coding
ENSMUSG00000073102.8	E017	0.08219602681256236	24	0.1136117028665069	0.736069143817164	NA	6.279368753752124e-4	5.017490279663974	0.06200427908657957	0.0013722938298599274	25.93345780559222	13.251209688809242	2.2557959539381756	chr5	30515807	30515919	113	+	0	0	0	0	0	0	0	1	0	0	0	0	ENSMUST00000101448.5	Drc1	dynein regulatory complex subunit 1 [Source:MGI Symbol;Acc:MGI:2685906]	5	protein_coding
ENSMUSG00000073102.8	E018	0.08831344920393959	24	0.012727882672869839	0.9101749123479319	NA	0.09534210546929955	0.03464901246209706	0.06200805076869642	0.0013723807185215264	-2.9206001758126625	-1.2413170057403953	-12.236723565221558	chr5	30516912	30517001	90	+	0	0	1	0	0	0	0	0	0	0	0	0	ENSMUST00000101448.5	Drc1	dynein regulatory complex subunit 1 [Source:MGI Symbol;Acc:MGI:2685906]	5	protein_coding
ENSMUSG00000073102.8	E019	0.08831344920393959	24	0.012727882672869839	0.9101749123479319	NA	0.09534210546929955	0.03464901246209706	0.06200805076869642	0.0013723807185215264	-2.9206001758126625	-1.2413170057403953	-12.236723565221558	chr5	30517345	30517431	87	+	0	0	1	0	0	0	0	0	0	0	0	0	ENSMUST00000101448.5	Drc1	dynein regulatory complex subunit 1 [Source:MGI Symbol;Acc:MGI:2685906]	5	protein_coding
ENSMUSG00000073102.8	E020	0.263415458686617	13.256551558419009	0.02225606988982065	0.8814079052772802	NA	0.135737586740575	0.0346504918412478	0.06201069418128213	0.20290888195032153	-3.9397487215022142	-2.260465741782653	1.1600283244816953	chr5	30520347	30520618	272	+	0	1	1	0	0	0	0	0	0	0	1	0	ENSMUST00000101448.5	Drc1	dynein regulatory complex subunit 1 [Source:MGI Symbol;Acc:MGI:2685906]	5	protein_coding
ENSMUSG00000073102.8	E021	0.1751020094826774	24	-0.0012320167934092296	1	NA	0.09668519653185115	0.0346490590131765	0.062008133947756505	0.2026243184172074	-2.9609594147417777	-1.2816762506699941	2.134887552919783	chr5	30521299	30521442	144	+	0	1	0	0	0	0	0	0	0	0	1	0	ENSMUST00000101448.5	Drc1	dynein regulatory complex subunit 1 [Source:MGI Symbol;Acc:MGI:2685906]	5	protein_coding
ENSMUSG00000073102.8	E022	0.09115594539599042	24	0.012727874850291698	0.9101749398343493	NA	0.09668519653182273	0.034649058934832055	0.062008133807751165	0.0013723826252345361	-2.9609594212665353	-1.2816762571844738	-12.277082671906234	chr5	30521732	30521834	103	+	0	1	0	0	0	0	0	0	0	0	0	0	ENSMUST00000101448.5	Drc1	dynein regulatory complex subunit 1 [Source:MGI Symbol;Acc:MGI:2685906]	5	protein_coding
ENSMUSG00000073102.8	E023	0	NA	NA	NA	NA	NA	NA	NA	NA	NA	NA	NA	chr5	30523838	30524039	202	+	0	0	0	0	0	0	0	0	0	0	0	0	ENSMUST00000101448.5	Drc1	dynein regulatory complex subunit 1 [Source:MGI Symbol;Acc:MGI:2685906]	5	protein_coding
ENSMUSG00000073103.3	E001	0.057875841534352795	NA	NA	NA	NA	NA	NA	NA	NA	NA	NA	NA	chr11	24671006	24673311	2306	-	0	0	0	0	0	0	1	0	0	0	0	0	ENSMUST00000101450.3	Gm10466	predicted gene 10466 [Source:MGI Symbol;Acc:MGI:3641991]	11	lncRNA
ENSMUSG00000073103.3	E002	0	NA	NA	NA	NA	NA	NA	NA	NA	NA	NA	NA	chr11	24676163	24676263	101	-	0	0	0	0	0	0	0	0	0	0	0	0	ENSMUST00000101450.3	Gm10466	predicted gene 10466 [Source:MGI Symbol;Acc:MGI:3641991]	11	lncRNA
ENSMUSG00000073103.3	E003	0	NA	NA	NA	NA	NA	NA	NA	NA	NA	NA	NA	chr11	24680664	24680722	59	-	0	0	0	0	0	0	0	0	0	0	0	0	ENSMUST00000101450.3	Gm10466	predicted gene 10466 [Source:MGI Symbol;Acc:MGI:3641991]	11	lncRNA
ENSMUSG00000073110.4	E001	0	NA	NA	NA	NA	NA	NA	NA	NA	NA	NA	NA	chr6	42926001	42926167	167	+	0	0	0	0	0	0	0	0	0	0	0	0	ENSMUST00000204092.3	Olfr444	olfactory receptor 444 [Source:MGI Symbol;Acc:MGI:3030278]	6	protein_coding
ENSMUSG00000073110.4	E002	0	NA	NA	NA	NA	NA	NA	NA	NA	NA	NA	NA	chr6	42932393	42932393	1	+	0	0	0	0	0	0	0	0	0	0	0	0	ENSMUST00000095955.3	Olfr444	olfactory receptor 444 [Source:MGI Symbol;Acc:MGI:3030278]	6	protein_coding
ENSMUSG00000073110.4	E003	0	NA	NA	NA	NA	NA	NA	NA	NA	NA	NA	NA	chr6	42932394	42933442	1049	+	0	0	0	0	0	0	0	0	0	0	0	0	c(""ENSMUST00000095955.3"", ""ENSMUST00000204092.3"")	Olfr444	olfactory receptor 444 [Source:MGI Symbol;Acc:MGI:3030278]	6	protein_coding
ENSMUSG00000073110.4	E004	0	NA	NA	NA	NA	NA	NA	NA	NA	NA	NA	NA	chr6	42933443	42933698	256	+	0	0	0	0	0	0	0	0	0	0	0	0	ENSMUST00000204092.3	Olfr444	olfactory receptor 444 [Source:MGI Symbol;Acc:MGI:3030278]	6	protein_coding
ENSMUSG00000073111.4	E001	0	NA	NA	NA	NA	NA	NA	NA	NA	NA	NA	NA	chr6	42898311	42898316	6	+	0	0	0	0	0	0	0	0	0	0	0	0	ENSMUST00000215369.2	Olfr446	olfactory receptor 446 [Source:MGI Symbol;Acc:MGI:3030280]	6	protein_coding
ENSMUSG00000073111.4	E002	0	NA	NA	NA	NA	NA	NA	NA	NA	NA	NA	NA	chr6	42898317	42898321	5	+	0	0	0	0	0	0	0	0	0	0	0	0	c(""ENSMUST00000215369.2"", ""ENSMUST00000216199.2"")	Olfr446	olfactory receptor 446 [Source:MGI Symbol;Acc:MGI:3030280]	6	protein_coding
ENSMUSG00000073111.4	E003	0	NA	NA	NA	NA	NA	NA	NA	NA	NA	NA	NA	chr6	42898322	42898464	143	+	0	0	0	0	0	0	0	0	0	0	0	0	c(""ENSMUST00000215686.2"", ""ENSMUST00000215369.2"", ""ENSMUST00000216199.2"")	Olfr446	olfactory receptor 446 [Source:MGI Symbol;Acc:MGI:3030280]	6	protein_coding
ENSMUSG00000073111.4	E004	0	NA	NA	NA	NA	NA	NA	NA	NA	NA	NA	NA	chr6	42898465	42898639	175	+	0	0	0	0	0	0	0	0	0	0	0	0	ENSMUST00000215369.2	Olfr446	olfactory receptor 446 [Source:MGI Symbol;Acc:MGI:3030280]	6	protein_coding
ENSMUSG00000073111.4	E005	0	NA	NA	NA	NA	NA	NA	NA	NA	NA	NA	NA	chr6	42899197	42899199	3	+	0	0	0	0	0	0	0	0	0	0	0	0	c(""ENSMUST00000215369.2"", ""ENSMUST00000216199.2"")	Olfr446	olfactory receptor 446 [Source:MGI Symbol;Acc:MGI:3030280]	6	protein_coding
ENSMUSG00000073111.4	E006	0	NA	NA	NA	NA	NA	NA	NA	NA	NA	NA	NA	chr6	42899200	42899300	101	+	0	0	0	0	0	0	0	0	0	0	0	0	c(""ENSMUST00000215686.2"", ""ENSMUST00000215369.2"", ""ENSMUST00000216199.2"")	Olfr446	olfactory receptor 446 [Source:MGI Symbol;Acc:MGI:3030280]	6	protein_coding
ENSMUSG00000073111.4	E007	0	NA	NA	NA	NA	NA	NA	NA	NA	NA	NA	NA	chr6	42904110	42904166	57	+	0	0	0	0	0	0	0	0	0	0	0	0	c(""ENSMUST00000215686.2"", ""ENSMUST00000215369.2"", ""ENSMUST00000216199.2"")	Olfr446	olfactory receptor 446 [Source:MGI Symbol;Acc:MGI:3030280]	6	protein_coding
ENSMUSG00000073111.4	E008	0	NA	NA	NA	NA	NA	NA	NA	NA	NA	NA	NA	chr6	42904167	42905093	927	+	0	0	0	0	0	0	0	0	0	0	0	0	c(""ENSMUST00000215686.2"", ""ENSMUST00000215369.2"", ""ENSMUST00000216199.2"", ""ENSMUST00000101461.2"")	Olfr446	olfactory receptor 446 [Source:MGI Symbol;Acc:MGI:3030280]	6	protein_coding
ENSMUSG00000073111.4	E009	1.0196569021257356	NA	NA	NA	NA	NA	NA	NA	NA	NA	NA	NA	chr6	42905094	42908075	2982	+	0	0	0	0	0	4	0	0	0	5	3	0	c(""ENSMUST00000215686.2"", ""ENSMUST00000215369.2"", ""ENSMUST00000216199.2"")	Olfr446	olfactory receptor 446 [Source:MGI Symbol;Acc:MGI:3030280]	6	protein_coding
ENSMUSG00000073116.5	E001	0.11575168306870559	NA	NA	NA	NA	NA	NA	NA	NA	NA	NA	NA	chr5	26287572	26289843	2272	-	0	0	0	0	0	0	2	0	0	0	0	0	ENSMUST00000094946.5	Gm10471	predicted gene 10471 [Source:MGI Symbol;Acc:MGI:3641900]	5	protein_coding
ENSMUSG00000073116.5	E002	0	NA	NA	NA	NA	NA	NA	NA	NA	NA	NA	NA	chr5	26290588	26290771	184	-	0	0	0	0	0	0	0	0	0	0	0	0	ENSMUST00000094946.5	Gm10471	predicted gene 10471 [Source:MGI Symbol;Acc:MGI:3641900]	5	protein_coding
ENSMUSG00000073116.5	E003	0	NA	NA	NA	NA	NA	NA	NA	NA	NA	NA	NA	chr5	26291407	26291550	144	-	0	0	0	0	0	0	0	0	0	0	0	0	ENSMUST00000094946.5	Gm10471	predicted gene 10471 [Source:MGI Symbol;Acc:MGI:3641900]	5	protein_coding
ENSMUSG00000073116.5	E004	0	NA	NA	NA	NA	NA	NA	NA	NA	NA	NA	NA	chr5	26292939	26293098	160	-	0	0	0	0	0	0	0	0	0	0	0	0	ENSMUST00000094946.5	Gm10471	predicted gene 10471 [Source:MGI Symbol;Acc:MGI:3641900]	5	protein_coding
ENSMUSG00000073116.5	E005	0	NA	NA	NA	NA	NA	NA	NA	NA	NA	NA	NA	chr5	26294083	26294289	207	-	0	0	0	0	0	0	0	0	0	0	0	0	ENSMUST00000094946.5	Gm10471	predicted gene 10471 [Source:MGI Symbol;Acc:MGI:3641900]	5	protein_coding
ENSMUSG00000073117.3	E001	0	NA	NA	NA	NA	NA	NA	NA	NA	NA	NA	NA	chr5	26256881	26259177	2297	-	0	0	0	0	0	0	0	0	0	0	0	0	ENSMUST00000095004.4	Gm7347	predicted gene 7347 [Source:MGI Symbol;Acc:MGI:3645983]	5	protein_coding
ENSMUSG00000073117.3	E002	0	NA	NA	NA	NA	NA	NA	NA	NA	NA	NA	NA	chr5	26259922	26260105	184	-	0	0	0	0	0	0	0	0	0	0	0	0	ENSMUST00000095004.4	Gm7347	predicted gene 7347 [Source:MGI Symbol;Acc:MGI:3645983]	5	protein_coding
ENSMUSG00000073117.3	E003	0	NA	NA	NA	NA	NA	NA	NA	NA	NA	NA	NA	chr5	26260741	26260884	144	-	0	0	0	0	0	0	0	0	0	0	0	0	ENSMUST00000095004.4	Gm7347	predicted gene 7347 [Source:MGI Symbol;Acc:MGI:3645983]	5	protein_coding
ENSMUSG00000073117.3	E004	0	NA	NA	NA	NA	NA	NA	NA	NA	NA	NA	NA	chr5	26262221	26262380	160	-	0	0	0	0	0	0	0	0	0	0	0	0	ENSMUST00000095004.4	Gm7347	predicted gene 7347 [Source:MGI Symbol;Acc:MGI:3645983]	5	protein_coding
ENSMUSG00000073117.3	E005	0	NA	NA	NA	NA	NA	NA	NA	NA	NA	NA	NA	chr5	26263370	26263579	210	-	0	0	0	0	0	0	0	0	0	0	0	0	ENSMUST00000095004.4	Gm7347	predicted gene 7347 [Source:MGI Symbol;Acc:MGI:3645983]	5	protein_coding
ENSMUSG00000073119.4	E001	0.09115594539599042	24	0.009556047774140097	0.922126809492939	NA	0.10998358743553638	0.0040364806068993175	0.1099847518031396	0.10998480072696282	-9.536095522654804	3.054676596292438e-5	3.1830257512410753e-5	chr5	26237844	26240121	2278	-	0	1	0	0	0	0	0	0	0	0	0	0	ENSMUST00000079447.4	Speer4a	spermatogenesis associated glutamate (E)-rich protein 4A [Source:MGI Symbol;Acc:MGI:1922907]	5	protein_coding
ENSMUSG00000073119.4	E002	0.14903178693034322	24	0.009557475799834236	0.9221210096600162	NA	0.1099835874372701	0.18852913819809203	0.10998339757082931	0.10998338959316811	1.555003509175588	-4.981108689072755e-6	-5.19040125102066e-6	chr5	26240864	26241047	184	-	0	1	0	0	0	0	1	0	0	0	0	0	ENSMUST00000079447.4	Speer4a	spermatogenesis associated glutamate (E)-rich protein 4A [Source:MGI Symbol;Acc:MGI:1922907]	5	protein_coding
ENSMUSG00000073119.4	E003	0	NA	NA	NA	NA	NA	NA	NA	NA	NA	NA	NA	chr5	26241682	26241825	144	-	0	0	0	0	0	0	0	0	0	0	0	0	ENSMUST00000079447.4	Speer4a	spermatogenesis associated glutamate (E)-rich protein 4A [Source:MGI Symbol;Acc:MGI:1922907]	5	protein_coding
ENSMUSG00000073119.4	E004	0	NA	NA	NA	NA	NA	NA	NA	NA	NA	NA	NA	chr5	26243185	26243344	160	-	0	0	0	0	0	0	0	0	0	0	0	0	ENSMUST00000079447.4	Speer4a	spermatogenesis associated glutamate (E)-rich protein 4A [Source:MGI Symbol;Acc:MGI:1922907]	5	protein_coding
ENSMUSG00000073119.4	E005	0	NA	NA	NA	NA	NA	NA	NA	NA	NA	NA	NA	chr5	26244343	26244556	214	-	0	0	0	0	0	0	0	0	0	0	0	0	ENSMUST00000079447.4	Speer4a	spermatogenesis associated glutamate (E)-rich protein 4A [Source:MGI Symbol;Acc:MGI:1922907]	5	protein_coding
ENSMUSG00000073125.11	E001	0.28462269511754096	0.4675153090862571	0.002315304713874866	0.9616225090459418	NA	0.9154255309865249	1.552412160755722	0.03100260755914519	0.7821910294904342	1.5243279744945255	-9.768139743805728	-0.4538910717442026	chrX	72235813	72235816	4	+	0	0	1	0	0	0	2	0	0	0	0	1	ENSMUST00000137641.8	Xlr3b	X-linked lymphocyte-regulated 3B [Source:MGI Symbol;Acc:MGI:109505]	X	protein_coding
ENSMUSG00000073125.11	E002	0.5802613757349585	0.2486085999017012	0.20234040971618583	0.6528383299916559	NA	0.917453153277819	1.909038899811307	1.014730078763776	1.3553964825962481	2.114874908691208	0.29081912150109646	1.1262282827605907	chrX	72235817	72235827	11	+	0	0	1	0	0	1	3	0	0	0	2	1	c(""ENSMUST00000137641.8"", ""ENSMUST00000138149.2"")	Xlr3b	X-linked lymphocyte-regulated 3B [Source:MGI Symbol;Acc:MGI:109505]	X	protein_coding
ENSMUSG00000073125.11	E003	1.5258155092869736	0.1530109835971296	0.239948651095915	0.6242432041053722	NA	1.8281051326252822	1.9228436542011593	2.51553272571833	1.922209396764515	0.1458602437211387	0.9216633707639279	0.14490781215208182	chrX	72235828	72235855	28	+	0	0	4	4	0	2	3	0	0	1	4	1	c(""ENSMUST00000137641.8"", ""ENSMUST00000138149.2"", ""ENSMUST00000101486.5"")	Xlr3b	X-linked lymphocyte-regulated 3B [Source:MGI Symbol;Acc:MGI:109505]	X	protein_coding
ENSMUSG00000073125.11	E004	4.651717179870126	0.14925015100178662	0.22671350401725476	0.6339714963901918	NA	3.719324333149558	3.456514074175402	3.2537039413045648	3.413123361993172	-0.21184555833281804	-0.3866038815939179	-0.24835927096917088	chrX	72237776	72237897	122	+	9	0	7	6	0	4	9	0	1	5	4	10	c(""ENSMUST00000137641.8"", ""ENSMUST00000138149.2"", ""ENSMUST00000101486.5"")	Xlr3b	X-linked lymphocyte-regulated 3B [Source:MGI Symbol;Acc:MGI:109505]	X	protein_coding
ENSMUSG00000073125.11	E005	4.364103090770229	0.11900867912090997	0.20229863363908862	0.6528718177210617	NA	3.580086813825872	3.4711006124023527	3.0842604313136235	3.324275272609242	-0.08936579205305906	-0.43084092999847723	-0.21428410515635243	chrX	72237898	72237912	15	+	7	0	8	6	0	3	9	0	1	5	3	10	c(""ENSMUST00000137641.8"", ""ENSMUST00000101486.5"")	Xlr3b	X-linked lymphocyte-regulated 3B [Source:MGI Symbol;Acc:MGI:109505]	X	protein_coding
ENSMUSG00000073125.11	E006	7.0063492401102065	0.04140185281631122	0.3796209540544737	0.537806165141558	NA	4.689384195144527	4.1720693945574965	4.105805850811265	4.000694348393679	-0.33824286590962194	-0.3845546963989457	-0.45956541972814113	chrX	72238606	72238675	70	+	9	5	12	13	0	3	10	3	1	8	5	13	c(""ENSMUST00000137641.8"", ""ENSMUST00000138149.2"", ""ENSMUST00000101486.5"")	Xlr3b	X-linked lymphocyte-regulated 3B [Source:MGI Symbol;Acc:MGI:109505]	X	protein_coding
ENSMUSG00000073125.11	E007	7.4087494984099225	0.03580012375817316	0.5367358165661074	0.4637886670371973	NA	4.693660185547287	4.176532855280627	4.224484761148858	4.28964461689182	-0.3377880346423945	-0.3047633805295096	-0.2604802449799717	chrX	72239548	72239582	35	+	10	5	11	13	1	3	10	3	1	7	7	16	c(""ENSMUST00000137641.8"", ""ENSMUST00000138149.2"", ""ENSMUST00000101486.5"")	Xlr3b	X-linked lymphocyte-regulated 3B [Source:MGI Symbol;Acc:MGI:109505]	X	protein_coding
ENSMUSG00000073125.11	E008	4.579109287356817	0.041307449580184896	1.8957574078302173	0.16855396984035664	NA	2.6039795345044894	3.730845777519775	3.9424387445998548	3.6722452481330663	1.0390835817470663	1.198599198426956	0.993310933242372	chrX	72239583	72240958	1376	+	3	3	2	6	3	6	5	3	3	4	6	12	ENSMUST00000137641.8	Xlr3b	X-linked lymphocyte-regulated 3B [Source:MGI Symbol;Acc:MGI:109505]	X	protein_coding
ENSMUSG00000073125.11	E009	8.654217300772372	0.019543831434750573	0.7821575058415817	0.37648210898031753	NA	5.033246629851604	4.60816885205729	4.441456758939111	4.7670160584923025	-0.2554605107276875	-0.3621017359494956	-0.1573588879368768	chrX	72240959	72241076	118	+	10	7	13	11	2	6	13	3	1	8	15	14	c(""ENSMUST00000137641.8"", ""ENSMUST00000138149.2"", ""ENSMUST00000101486.5"")	Xlr3b	X-linked lymphocyte-regulated 3B [Source:MGI Symbol;Acc:MGI:109505]	X	protein_coding
ENSMUSG00000073125.11	E010	17.431033338925882	0.020620185287508915	0.06041669144502748	0.8058385507950184	NA	7.036469317131022	6.615888049847683	7.075547957824071	6.271887936937119	-0.17905056393737473	0.016097193589921233	-0.33406027737050525	chrX	72241077	72241891	815	+	16	17	26	28	10	10	19	8	8	20	21	23	c(""ENSMUST00000137641.8"", ""ENSMUST00000138149.2"")	Xlr3b	X-linked lymphocyte-regulated 3B [Source:MGI Symbol;Acc:MGI:109505]	X	protein_coding
ENSMUSG00000073125.11	E011	7.562729890088891	0.07630201356923969	0.4916055696220667	0.4832119695147929	NA	4.545420250345501	4.176347220778581	5.134101207356309	4.090428339499454	-0.2450267409838096	0.35260443024029264	-0.3051568589603524	chrX	72241892	72241991	100	+	2	3	20	14	6	5	8	5	1	10	9	8	c(""ENSMUST00000137641.8"", ""ENSMUST00000138149.2"", ""ENSMUST00000101486.5"")	Xlr3b	X-linked lymphocyte-regulated 3B [Source:MGI Symbol;Acc:MGI:109505]	X	protein_coding
ENSMUSG00000073125.11	E012	6.812927371275811	0.09280712848963983	8.251003905002108e-5	0.9927525123233467	NA	4.062993703055312	4.1731785449182155	3.922392294217701	4.5810232294769975	0.07739951363404751	-0.10185673331252199	0.3472031920618166	chrX	72243352	72243450	99	+	1	3	16	3	5	7	8	4	2	11	11	12	c(""ENSMUST00000137641.8"", ""ENSMUST00000138149.2"", ""ENSMUST00000101486.5"")	Xlr3b	X-linked lymphocyte-regulated 3B [Source:MGI Symbol;Acc:MGI:109505]	X	protein_coding
ENSMUSG00000073125.11	E013	7.891574131527065	0.028740065436073364	0.26709420528683836	0.6052876982425072	NA	4.194840278396626	4.485374082591534	4.063373221235977	5.133115405592278	0.1937597213359723	-0.09210626546984191	0.5842936769472291	chrX	72245456	72245551	96	+	2	5	14	5	5	6	9	3	4	9	17	17	c(""ENSMUST00000137641.8"", ""ENSMUST00000138149.2"", ""ENSMUST00000101486.5"")	Xlr3b	X-linked lymphocyte-regulated 3B [Source:MGI Symbol;Acc:MGI:109505]	X	protein_coding
ENSMUSG00000073125.11	E014	13.72182712802476	0.06917838394433413	1.396294117850772	0.2373450428478898	NA	5.312294202566989	6.1802467991312255	6.794485520811065	6.021683143231442	0.438773466745781	0.7138622698560559	0.36336803886876945	chrX	72245646	72246526	881	+	4	15	15	20	5	19	18	6	7	8	25	27	c(""ENSMUST00000137641.8"", ""ENSMUST00000138149.2"", ""ENSMUST00000101486.5"")	Xlr3b	X-linked lymphocyte-regulated 3B [Source:MGI Symbol;Acc:MGI:109505]	X	protein_coding
ENSMUSG00000073125.11	E015	0.7234203937023853	0.2032649148547781	1.0627762653210766	0.30258283628358734	NA	1.5833139115483021	1.5724352908167845	0.03101448761890424	1.5695010895881296	-0.019900619874011316	-11.348254175090581	-0.025291811578350615	chrX	72246527	72246535	9	+	0	0	3	0	0	0	2	0	0	1	1	2	c(""ENSMUST00000137641.8"", ""ENSMUST00000138149.2"")	Xlr3b	X-linked lymphocyte-regulated 3B [Source:MGI Symbol;Acc:MGI:109505]	X	protein_coding
ENSMUSG00000073125.11	E016	0.5849869893231366	0.24711555521155462	1.189377523338095	0.275455153162861	NA	1.58155201059634	1.1172922573877457	0.031014511365299313	1.3620350928860603	-1.0029346496717682	-11.345038152395409	-0.4312913618167381	chrX	72246536	72246536	1	+	0	0	3	0	0	0	1	0	0	1	1	1	ENSMUST00000137641.8	Xlr3b	X-linked lymphocyte-regulated 3B [Source:MGI Symbol;Acc:MGI:109505]	X	protein_coding
ENSMUSG00000073130.11	E001	0.3556638630005336	1.032082652524578	0.3216533586241326	0.5706157270832479	NA	1.3892388392482928	0.8031197485781973	0.01609929505619334	0.025552021751025222	-1.581487925906627	-12.862716126180768	-11.529836186889277	chrX	70964553	70964610	58	+	0	3	0	0	0	0	0	1	0	0	0	0	ENSMUST00000154780.10	Gm1141	predicted gene 1141 [Source:MGI Symbol;Acc:MGI:2685987]	X	protein_coding
ENSMUSG00000073130.11	E002	0.4531146653330407	0.39032119202363713	0.0059876516935872814	0.9383213160735316	NA	0.8079226062152429	1.346810090212955	0.8749266244515042	1.4866890911001036	1.4747612549276616	0.229913791022619	1.7599584271979798	chrX	70965296	70965462	167	+	0	0	1	1	0	0	2	1	0	0	0	1	ENSMUST00000154780.10	Gm1141	predicted gene 1141 [Source:MGI Symbol;Acc:MGI:2685987]	X	protein_coding
ENSMUSG00000073130.11	E003	0.20204762647164293	1.2445749316220134	0.25965557202050604	0.6103568801844512	NA	0.013214440505535663	1.061700028251849	0.8877143856536094	0.0255366391477736	12.656473261364079	12.139983842031086	1.90090674680496	chrX	70966753	70966838	86	+	0	0	0	1	0	0	2	0	0	0	0	0	ENSMUST00000154780.10	Gm1141	predicted gene 1141 [Source:MGI Symbol;Acc:MGI:2685987]	X	protein_coding
ENSMUSG00000073130.11	E004	0.313103008125372	0.728319554841794	0.06661300490050337	0.7963336263824277	NA	0.8234353694499958	1.0762765880160146	0.8806245532118027	0.02553784333579756	0.7727450319820588	0.19376398086024782	-10.022037381241983	chrX	70968663	70968752	90	+	1	0	0	1	0	0	2	0	0	0	0	0	ENSMUST00000154780.10	Gm1141	predicted gene 1141 [Source:MGI Symbol;Acc:MGI:2685987]	X	protein_coding
ENSMUSG00000073130.11	E005	0.4241583897791011	0.5511352589771784	-0.023814305967164273	1	NA	1.1710289152049427	1.0830055724832022	0.8777577310284812	0.02553845105920516	-0.22551416780997013	-0.831891491169739	-11.038214577890784	chrX	70970116	70970215	100	+	2	0	0	1	0	0	2	0	0	0	0	0	ENSMUST00000154780.10	Gm1141	predicted gene 1141 [Source:MGI Symbol;Acc:MGI:2685987]	X	protein_coding
ENSMUSG00000073130.11	E006	0.478540542467889	0.35040363297241156	0.3841804784218823	0.535374363178514	NA	1.1639233923787344	0.7965015377920537	0.8741872763777963	1.4905773753104086	-1.0946469525806024	-0.8260889455611709	0.7139343157080114	chrX	70971211	70971360	150	+	2	0	0	1	0	0	0	0	1	0	1	0	ENSMUST00000154780.10	Gm1141	predicted gene 1141 [Source:MGI Symbol;Acc:MGI:2685987]	X	protein_coding
ENSMUSG00000073130.11	E007	0.672258581206831	0.2509794120850918	0.016352161128878606	0.8982474454630074	NA	1.1518602663871178	1.3877229307739327	1.2191829920918167	1.4911550960798934	0.5376347813973814	0.1639318113272633	0.7451195036105633	chrX	70972384	70972514	131	+	1	1	0	0	2	0	0	2	1	0	1	0	ENSMUST00000154780.10	Gm1141	predicted gene 1141 [Source:MGI Symbol;Acc:MGI:2685987]	X	protein_coding
ENSMUSG00000073130.11	E008	0.6190790410874547	0.25145816014837863	0.48489554208850905	0.486213165350277	NA	0.8101267743125788	1.5893432598525408	1.2191717781442861	1.4911522429519977	1.9448190432147563	1.179539775949479	1.7607484911211662	chrX	70974101	70974165	65	+	0	1	0	0	2	0	1	2	1	0	1	0	ENSMUST00000154780.10	Gm1141	predicted gene 1141 [Source:MGI Symbol;Acc:MGI:2685987]	X	protein_coding
ENSMUSG00000073130.11	E009	0.5688147077245638	0.36808038834856605	0.5506459413947482	0.458053882905342	NA	1.6369391306208456	1.1311594250528998	0.016085844634517343	0.025539258281057187	-1.0666938775367139	-13.338698886756964	-12.004848932178406	chrX	70976044	70976199	156	+	2	2	0	0	0	0	0	2	0	0	0	0	ENSMUST00000101495.3	Gm1141	predicted gene 1141 [Source:MGI Symbol;Acc:MGI:2685987]	X	protein_coding
ENSMUSG00000073130.11	E010	0.7567104343843922	0.2120241504596896	1.414637218523083	0.2342881113795699	NA	0.8103232652434542	1.5879032690666008	1.7202698537159762	1.4913896470360584	1.941502825725693	2.1726194685123694	1.7605081682425539	chrX	70977782	70977878	97	+	0	1	0	0	3	1	1	2	1	0	1	0	c(""ENSMUST00000154780.10"", ""ENSMUST00000101495.3"")	Gm1141	predicted gene 1141 [Source:MGI Symbol;Acc:MGI:2685987]	X	protein_coding
ENSMUSG00000073130.11	E011	0.6727643702977052	0.25085483350623955	2.745372771966572	0.09753632843869246	NA	0.8101297490736243	1.5893221671084063	1.718409394325434	0.025538052049995486	1.9447701396194663	2.1701851130047918	-9.975004322288399	chrX	70978617	70978755	139	+	0	1	0	0	3	1	1	2	1	0	0	0	c(""ENSMUST00000154780.10"", ""ENSMUST00000101495.3"")	Gm1141	predicted gene 1141 [Source:MGI Symbol;Acc:MGI:2685987]	X	protein_coding
ENSMUSG00000073130.11	E012	1.0054939702922179	0.19869601594922728	0.01825168266047683	0.8925337680159523	NA	1.631688520327387	1.3715535603853226	1.720942091251004	1.4982648885321623	-0.5012752120963441	0.15372923455287485	-0.2462345544875201	chrX	70979714	70980126	413	+	2	2	0	0	3	1	1	0	2	1	0	0	c(""ENSMUST00000154780.10"", ""ENSMUST00000101495.3"")	Gm1141	predicted gene 1141 [Source:MGI Symbol;Acc:MGI:2685987]	X	protein_coding
ENSMUSG00000073130.11	E013	0.5523046974873282	0.41894742958281267	0.31214495737762604	0.5763669268810977	NA	1.1421056311659044	1.3759306843974457	1.219797627819176	0.025538434154782408	0.5375483429688698	0.1899303906903963	-10.966041070167787	chrX	70981717	70981866	150	+	0	2	0	0	0	2	1	0	2	0	0	0	c(""ENSMUST00000154780.10"", ""ENSMUST00000101495.3"")	Gm1141	predicted gene 1141 [Source:MGI Symbol;Acc:MGI:2685987]	X	protein_coding
ENSMUSG00000073130.11	E014	1.1890568931883088	0.2188477430686094	1.2915904484700178	0.25575505804287163	NA	1.6324059471333356	1.9800491102054991	1.7245498862515944	0.02553921182123986	0.5573391517818045	0.15850561536458443	-11.996849427087673	chrX	70982264	70982392	129	+	2	2	0	0	0	4	0	3	3	0	0	0	c(""ENSMUST00000154780.10"", ""ENSMUST00000101495.3"")	Gm1141	predicted gene 1141 [Source:MGI Symbol;Acc:MGI:2685987]	X	protein_coding
ENSMUSG00000073130.11	E015	1.2432162880196738	0.41649022062599883	-0.03680529105902508	1	NA	2.1750033450795883	1.4007335266936423	1.718955933194522	0.025540460416266342	-1.270257632971808	-0.6793469127110355	-12.825182203018182	chrX	70982479	70982567	89	+	4	0	3	0	0	4	0	1	2	0	0	0	c(""ENSMUST00000154780.10"", ""ENSMUST00000101495.3"")	Gm1141	predicted gene 1141 [Source:MGI Symbol;Acc:MGI:2685987]	X	protein_coding
ENSMUSG00000073130.11	E016	1.9705406507646124	0.5143812164977073	0.92532804158391	0.3360798804482866	NA	2.577139251294426	1.8016958585634484	1.9165690905986565	2.565859103325053	-1.0335504403097808	-0.8551187826938471	-0.01266939161202485	chrX	70983019	70983349	331	+	4	0	6	0	0	5	1	1	3	0	2	1	c(""ENSMUST00000154780.10"", ""ENSMUST00000101495.3"")	Gm1141	predicted gene 1141 [Source:MGI Symbol;Acc:MGI:2685987]	X	protein_coding
ENSMUSG00000073130.11	E017	2.1693800315475835	0.11442481567675011	6.128595949086986	0.013301246226293296	NA	2.167748101197276	1.584843186149314	1.7400956879284877	4.491009585679919	-0.90417816996628	-0.6344155513561647	2.1049669538815583	chrX	70983834	70984476	643	+	5	2	0	2	0	2	1	1	2	4	4	1	c(""ENSMUST00000154780.10"", ""ENSMUST00000101495.3"")	Gm1141	predicted gene 1141 [Source:MGI Symbol;Acc:MGI:2685987]	X	protein_coding
ENSMUSG00000073131.13	E001	32.37297361229692	0.0060884025020131235	0.0896041413293176	0.7646810123485139	NA	8.974248059847866	8.56166215756194	10.367232310508697	9.656153709162936	-0.13733215191537074	0.4220371710982409	0.21400416067242656	chrX	70859530	70859940	411	+	16	34	23	38	42	54	39	30	22	37	29	36	ENSMUST00000114577.8	Vma21	VMA21 vacuolar H+-ATPase homolog (S. cerevisiae) [Source:MGI Symbol;Acc:MGI:1914298]	X	protein_coding
ENSMUSG00000073131.13	E002	63.9386991327458	0.004629640141193014	0.5282635769133606	0.46733780396907093	0.7833754533402706	12.496710945219874	12.99130137698593	13.668873901053459	13.449424757046913	0.11465740408690639	0.26516765737505743	0.21721174740218796	chrX	70860077	70860305	229	+	39	51	53	61	77	98	86	63	63	55	68	78	ENSMUST00000114577.8	Vma21	VMA21 vacuolar H+-ATPase homolog (S. cerevisiae) [Source:MGI Symbol;Acc:MGI:1914298]	X	protein_coding
ENSMUSG00000073131.13	E003	4.104699212795106	0.09489019677108193	0.019919936917290215	0.8877609191990189	NA	2.810430449924013	3.5340945089875078	2.9810920521242537	3.8641617980745337	0.6620730146025944	0.17030931140543104	0.9202207540426459	chrX	70860364	70860395	32	+	4	1	2	2	6	3	3	10	2	8	3	5	ENSMUST00000114576.9	Vma21	VMA21 vacuolar H+-ATPase homolog (S. cerevisiae) [Source:MGI Symbol;Acc:MGI:1914298]	X	protein_coding
ENSMUSG00000073131.13	E004	39.58863218940001	0.005065510275146273	0.24583013405833753	0.6200266344738651	NA	11.135349366897387	10.23630884618889	10.186871131842324	9.926605407812545	-0.24696609986914364	-0.26114886536897775	-0.33693372568068547	chrX	70860396	70860418	23	+	31	39	43	46	46	37	45	55	30	34	38	36	c(""ENSMUST00000154054.8"", ""ENSMUST00000114575.4"", ""ENSMUST00000114576.9"")	Vma21	VMA21 vacuolar H+-ATPase homolog (S. cerevisiae) [Source:MGI Symbol;Acc:MGI:1914298]	X	protein_coding
ENSMUSG00000073131.13	E005	178.30905174943007	0.005594355964215726	0.09230017944975089	0.7612730698681865	0.9222916361033869	21.584803643718672	21.481920960594792	21.719412665994355	21.262476327859318	-0.014713575647919974	0.01915847577417029	-0.04630456206938671	chrX	70860419	70860546	128	+	110	159	179	188	220	211	233	240	130	175	182	163	c(""ENSMUST00000138979.2"", ""ENSMUST00000154054.8"", ""ENSMUST00000114575.4"", ""ENSMUST00000114576.9"")	Vma21	VMA21 vacuolar H+-ATPase homolog (S. cerevisiae) [Source:MGI Symbol;Acc:MGI:1914298]	X	protein_coding
ENSMUSG00000073131.13	E006	4.499709165505046	0.050988729031454315	0.8250887646317722	0.3636965193269436	NA	3.8010340475979376	3.2287688572759663	4.317374467915471	2.725530770475544	-0.47166893079670746	0.368413659351873	-0.9611985289187102	chrX	70860547	70860673	127	+	2	8	3	6	11	6	8	4	1	4	3	1	ENSMUST00000114575.4	Vma21	VMA21 vacuolar H+-ATPase homolog (S. cerevisiae) [Source:MGI Symbol;Acc:MGI:1914298]	X	protein_coding
ENSMUSG00000073131.13	E007	3.152960813485815	0.05514004682505518	0.032760801862508515	0.8563680056345854	NA	2.976627478585044	2.7053221002366996	3.3577347345206903	2.889423306158875	-0.2760836574324228	0.3481312796866194	-0.08590273242324953	chrX	70861249	70861313	65	+	0	3	5	1	7	6	4	2	3	4	3	2	ENSMUST00000138979.2	Vma21	VMA21 vacuolar H+-ATPase homolog (S. cerevisiae) [Source:MGI Symbol;Acc:MGI:1914298]	X	protein_coding
ENSMUSG00000073131.13	E008	300.22352348816224	9.752277937548635e-4	0.39717861983587	0.5285499439152376	0.8176980041820618	27.174304086014075	27.36264416848158	27.461895058795434	27.268269134915585	0.02206253214360565	0.03363953561398603	0.011022694439036584	chrX	70863674	70863783	110	+	198	259	279	315	368	349	387	368	266	280	301	314	c(""ENSMUST00000138979.2"", ""ENSMUST00000154054.8"", ""ENSMUST00000114576.9"", ""ENSMUST00000114575.4"", ""ENSMUST00000114577.8"")	Vma21	VMA21 vacuolar H+-ATPase homolog (S. cerevisiae) [Source:MGI Symbol;Acc:MGI:1914298]	X	protein_coding
ENSMUSG00000073131.13	E009	314.3707596050133	0.0011322891678563342	0.028098514318571688	0.866877425355413	0.9596794536121512	27.636777259198055	28.035199686105898	27.547755738919108	28.299682651104277	0.0459028665046759	-0.010329051146545254	0.0760862537170297	chrX	70864411	70864590	180	+	209	265	290	316	360	363	418	382	278	324	310	337	c(""ENSMUST00000138979.2"", ""ENSMUST00000114575.4"", ""ENSMUST00000114576.9"", ""ENSMUST00000114577.8"")	Vma21	VMA21 vacuolar H+-ATPase homolog (S. cerevisiae) [Source:MGI Symbol;Acc:MGI:1914298]	X	protein_coding
ENSMUSG00000073131.13	E010	831.1050211797458	0.00454007309994489	0.2200828243421995	0.6389768176294768	0.8709952330562171	43.14230988549879	42.65908580691331	41.52961567031116	41.77206385392215	-0.04085668376517404	-0.13748055463169706	-0.11660291935499778	chrX	70864591	70868312	3722	+	600	813	764	745	1067	907	1087	889	887	778	802	834	c(""ENSMUST00000114575.4"", ""ENSMUST00000114576.9"", ""ENSMUST00000114577.8"")	Vma21	VMA21 vacuolar H+-ATPase homolog (S. cerevisiae) [Source:MGI Symbol;Acc:MGI:1914298]	X	protein_coding
ENSMUSG00000073131.13	E011	0.8335797389248616	0.5456536048856374	2.020546689205048	0.15518326252282966	NA	2.540673724167391	0.05166686058427672	1.268263632734417	1.347287259695051	-11.241025241468622	-2.00574122130464	-1.8312917286663866	chrX	70879621	70879716	96	+	0	1	5	0	0	2	0	0	0	0	0	2	ENSMUST00000154054.8	Vma21	VMA21 vacuolar H+-ATPase homolog (S. cerevisiae) [Source:MGI Symbol;Acc:MGI:1914298]	X	protein_coding
ENSMUSG00000073131.13	E012	2.641930540144083	0.11742328209131547	0.06391196852140979	0.8004164575073376	NA	2.5990442217392626	3.1952330727228286	2.0145333528031557	2.7148701807223574	0.5966128498099881	-0.7356431344921797	0.12593464607869453	chrX	70881184	70883363	2180	+	3	1	2	1	2	2	1	3	8	2	2	4	ENSMUST00000154054.8	Vma21	VMA21 vacuolar H+-ATPase homolog (S. cerevisiae) [Source:MGI Symbol;Acc:MGI:1914298]	X	protein_coding
ENSMUSG00000073139.10	E001	435.59686529845635	0.004840819317099661	4.010112994146027	0.04522811955389491	0.3081287973528122	34.575041650540186	30.927695880723448	31.847256030886967	31.559319042783457	-0.37082581730022746	-0.2743778594709898	-0.3043481527737857	chrX	69503359	69504564	1206	-	341	493	455	458	522	420	555	505	407	375	343	425	ENSMUST00000101506.10	Tmem185a	transmembrane protein 185A [Source:MGI Symbol;Acc:MGI:2448555]	X	protein_coding
ENSMUSG00000073139.10	E002	133.25288738079325	0.012249361145192407	1.2733922344830262	0.2591312623795681	0.6281022931880796	20.190715176249213	17.18845436434833	19.128696589705456	18.45419954417295	-0.4880756057194544	-0.16466884305113538	-0.27357184579352367	chrX	69504565	69504659	95	-	112	159	120	130	164	169	161	164	89	134	90	130	c(""ENSMUST00000101506.10"", ""ENSMUST00000114630.3"")	Tmem185a	transmembrane protein 185A [Source:MGI Symbol;Acc:MGI:2448555]	X	protein_coding
ENSMUSG00000073139.10	E003	175.9987981464511	0.005278114343819097	3.904898776086924	0.048145527824153385	0.31620018753584894	22.311973563020032	19.88341901850532	21.359038142506932	22.041026065296847	-0.35396943653611856	-0.13465239287364206	-0.037767456552291634	chrX	69504660	69504898	239	-	129	191	165	172	209	203	234	205	126	178	140	200	c(""ENSMUST00000101506.10"", ""ENSMUST00000114630.3"", ""ENSMUST00000154400.8"")	Tmem185a	transmembrane protein 185A [Source:MGI Symbol;Acc:MGI:2448555]	X	protein_coding
ENSMUSG00000073139.10	E004	110.98712069629941	0.0028827093907329263	0.9968023027943786	0.31808549606187936	0.6781180881897121	17.2357427415796	16.632235560757678	17.10976672276641	17.94020516693584	-0.10714392782712068	-0.022077034948127405	0.12079700872625398	chrX	69505797	69505920	124	-	73	99	109	111	135	120	187	120	84	104	102	130	c(""ENSMUST00000101506.10"", ""ENSMUST00000114630.3"", ""ENSMUST00000154400.8"")	Tmem185a	transmembrane protein 185A [Source:MGI Symbol;Acc:MGI:2448555]	X	protein_coding
ENSMUSG00000073139.10	E005	95.33941454848015	0.0040939105713709454	1.3122354067418769	0.2519903213374654	0.6208301982203259	16.475824073379286	15.378874165164405	15.869970708809873	16.4004241460823	-0.20616167513096517	-0.11222916931231897	-0.013756890003082667	chrX	69506451	69506528	78	-	65	87	104	95	120	98	163	94	76	78	91	110	c(""ENSMUST00000101506.10"", ""ENSMUST00000114630.3"", ""ENSMUST00000154400.8"")	Tmem185a	transmembrane protein 185A [Source:MGI Symbol;Acc:MGI:2448555]	X	protein_coding
ENSMUSG00000073139.10	E006	98.28508575903561	0.0027053100763948543	0.15164979833835446	0.6969637113513788	0.8974271247848602	16.6892197251358	15.833697631213653	16.27993499344194	16.183202028408644	-0.1576955035360852	-0.07448392157493444	-0.09234088487770631	chrX	69506529	69506627	99	-	63	84	116	102	126	102	161	105	86	83	91	97	c(""ENSMUST00000134954.2"", ""ENSMUST00000101506.10"", ""ENSMUST00000114630.3"", ""ENSMUST00000154400.8"")	Tmem185a	transmembrane protein 185A [Source:MGI Symbol;Acc:MGI:2448555]	X	protein_coding
ENSMUSG00000073139.10	E007	107.98692835048793	0.004584580821633561	0.31777167532484896	0.572949873791653	0.8404978155327169	16.90709473966143	17.11067156151462	17.027591532692256	16.923778804655868	0.03599242150878901	0.021351671859252797	0.002964702620213977	chrX	69508609	69508692	84	-	57	92	122	112	129	121	201	115	100	99	92	106	c(""ENSMUST00000134954.2"", ""ENSMUST00000114630.3"", ""ENSMUST00000154400.8"")	Tmem185a	transmembrane protein 185A [Source:MGI Symbol;Acc:MGI:2448555]	X	protein_coding
ENSMUSG00000073139.10	E008	96.25904823127036	0.0021311557567360146	2.8418379675379413	0.09183910950900495	0.4146795458096192	15.249032690673786	16.60003522632742	16.172513266424687	16.127367265314092	0.254000352602084	0.17576558822200194	0.1673925930790512	chrX	69510760	69510809	50	-	50	73	95	88	117	121	164	114	109	85	90	94	c(""ENSMUST00000134954.2"", ""ENSMUST00000101506.10"", ""ENSMUST00000114630.3"", ""ENSMUST00000154400.8"")	Tmem185a	transmembrane protein 185A [Source:MGI Symbol;Acc:MGI:2448555]	X	protein_coding
ENSMUSG00000073139.10	E009	132.7059706944416	0.0020544072659291978	4.072464183843579	0.04358764411368782	0.3039096731242474	18.15591123075025	19.54705381980807	18.647178695623268	18.298483028194056	0.2240389843542676	0.08083503869559294	0.02366169236878779	chrX	69510810	69510962	153	-	88	102	123	118	163	158	222	153	169	114	109	127	c(""ENSMUST00000134954.2"", ""ENSMUST00000101506.10"", ""ENSMUST00000114630.3"")	Tmem185a	transmembrane protein 185A [Source:MGI Symbol;Acc:MGI:2448555]	X	protein_coding
ENSMUSG00000073139.10	E010	82.51810966296965	0.004613542283380553	6.098423383203709	0.013530254434269657	0.18815689497633314	13.912776744508477	15.831101080600263	15.172988812658005	14.453638293772954	0.3847320429310921	0.2579199232324667	0.11328119805474923	chrX	69510963	69510967	5	-	53	70	57	75	115	96	160	86	106	76	71	67	c(""ENSMUST00000101506.10"", ""ENSMUST00000114630.3"")	Tmem185a	transmembrane protein 185A [Source:MGI Symbol;Acc:MGI:2448555]	X	protein_coding
ENSMUSG00000073139.10	E011	117.3546101192828	0.005443098819084254	3.9596382811558044	0.04660371672870586	0.3121566312358361	16.695686215979833	18.81285429787313	17.5086114489594	17.36937878355843	0.3602931478647866	0.14302881068354356	0.11897038957031825	chrX	69513724	69513785	62	-	70	95	98	94	158	134	222	126	156	108	110	95	c(""ENSMUST00000134954.2"", ""ENSMUST00000101506.10"", ""ENSMUST00000114630.3"", ""ENSMUST00000154400.8"")	Tmem185a	transmembrane protein 185A [Source:MGI Symbol;Acc:MGI:2448555]	X	protein_coding
ENSMUSG00000073139.10	E012	114.90882172787845	0.008280687838816034	2.906347766653113	0.08823147290128876	0.40759336087658926	16.47860267533305	18.53009448623061	17.40552510174382	17.306559067992012	0.35365702712918257	0.1645120789033081	0.14733662074156673	chrX	69513786	69513900	115	-	58	95	104	92	170	120	213	122	153	111	108	91	c(""ENSMUST00000134954.2"", ""ENSMUST00000101506.10"", ""ENSMUST00000114630.3"")	Tmem185a	transmembrane protein 185A [Source:MGI Symbol;Acc:MGI:2448555]	X	protein_coding
ENSMUSG00000073139.10	E013	85.44190261600359	0.008635502145843096	2.452044717951736	0.117371887221767	0.4591341693962444	14.498759621914004	16.078963372158256	15.064686868660232	14.762454214460234	0.3086732873653206	0.11401010919717702	0.05363335275251213	chrX	69520584	69520748	165	-	45	72	80	66	127	90	143	92	125	83	68	72	c(""ENSMUST00000134954.2"", ""ENSMUST00000101506.10"", ""ENSMUST00000114630.3"")	Tmem185a	transmembrane protein 185A [Source:MGI Symbol;Acc:MGI:2448555]	X	protein_coding
ENSMUSG00000073139.10	E014	18.87985557604492	0.021681783209106756	1.9207689437123747	0.16577191724405285	NA	5.42936967272162	7.871058298910185	7.038560518982678	8.167680660054813	1.0784279780982806	0.7532439376307543	1.1861732896741448	chrX	69520749	69520786	38	-	2	7	18	15	26	19	34	19	31	22	21	24	c(""ENSMUST00000101506.10"", ""ENSMUST00000114630.3"")	Tmem185a	transmembrane protein 185A [Source:MGI Symbol;Acc:MGI:2448555]	X	protein_coding
ENSMUSG00000073141.9	E001	0	NA	NA	NA	NA	NA	NA	NA	NA	NA	NA	NA	chrX	69437507	69438346	840	-	0	0	0	0	0	0	0	0	0	0	0	0	ENSMUST00000193512.5	4930567H17Rik	RIKEN cDNA 4930567H17 gene [Source:MGI Symbol;Acc:MGI:3588249]	X	lncRNA
ENSMUSG00000073144.5	E001	29.43732447770265	0.04487029564021962	0.9122885609670845	0.33950792449236983	NA	8.761892146859026	8.860026198604274	9.76670677878252	8.50695065037057	0.032503147255424913	0.3172002483174463	-0.08613293410713752	chr6	39095407	39095754	348	+	25	10	36	26	36	57	44	22	34	28	29	18	ENSMUST00000146981.2	4930599N23Rik	RIKEN cDNA 4930599N23 gene [Source:MGI Symbol;Acc:MGI:1922629]	6	lncRNA
ENSMUSG00000073144.5	E002	74.19449724124735	0.027060500380786095	0.0014479182229081289	0.9696466042165839	0.9920238746334419	14.013111131540725	14.312747802983921	13.991487365160353	14.232068410318703	0.0628372865689153	-0.004583679783963568	0.04604084852906887	chr6	39117094	39117206	113	+	38	62	88	87	77	79	79	105	74	61	83	72	ENSMUST00000146981.2	4930599N23Rik	RIKEN cDNA 4930599N23 gene [Source:MGI Symbol;Acc:MGI:1922629]	6	lncRNA
ENSMUSG00000073144.5	E003	76.72598812768324	0.01532902005018759	0.5809811067128123	0.44592801519226677	0.7705671938287323	14.465034345074415	14.306510560597644	14.056552192933324	14.712243761891287	-0.03275784284381977	-0.08511157252578183	0.050416181902709134	chr6	39123812	39123985	174	+	68	58	71	73	93	82	127	71	70	67	92	72	ENSMUST00000146981.2	4930599N23Rik	RIKEN cDNA 4930599N23 gene [Source:MGI Symbol;Acc:MGI:1922629]	6	lncRNA
ENSMUSG00000073144.5	E004	3.5612228457239032	0.2924672567626749	0.04650887731554576	0.829253430394318	NA	3.711642186962095	3.1584581937084693	3.1003176809148556	2.5751840470452834	-0.46648050378783057	-0.5201665486665858	-1.0562798625134984	chr6	39125002	39125246	245	+	1	6	6	2	10	0	2	8	2	0	4	3	ENSMUST00000146981.2	4930599N23Rik	RIKEN cDNA 4930599N23 gene [Source:MGI Symbol;Acc:MGI:1922629]	6	lncRNA
ENSMUSG00000073145.7	E001	0.27894750982710304	24	0.1861796454143878	0.6661154704376255	NA	0.860944644102787	0.031112256621668166	0.032312958476012454	0.9461779765408522	-9.58088815407898	-9.471628526382624	0.2724148855866231	chr11	11645133	11645298	166	-	1	0	0	0	0	0	0	0	0	0	2	0	ENSMUST00000132007.2	Gm12000	predicted gene 12000 [Source:MGI Symbol;Acc:MGI:3651524]	11	lncRNA
ENSMUSG00000073145.7	E002	0.14995670919980902	24	0.18621735475691636	0.6660837061991997	NA	0.01817843076740644	1.2707994522252477	1.2107275829907849	0.01611051353530968	12.25507240990402	12.115316614056644	-0.3484503831702135	chr11	11645977	11646439	463	-	0	0	0	0	1	0	0	1	0	0	0	0	ENSMUST00000132007.2	Gm12000	predicted gene 12000 [Source:MGI Symbol;Acc:MGI:3651524]	11	lncRNA
ENSMUSG00000073147.4	E001	1.6988444730554855	0.13773374016690534	9.16574941186795	0.00246586635490628	NA	3.160047551874001	1.2347459627444408	0.9288298166262479	2.5790315777914827	-2.7132592456992364	-3.534855814611113	-0.5869410788752389	chr5	23587306	23587527	222	-	1	4	4	1	0	0	0	1	1	3	0	4	ENSMUST00000185943.2	5031425E22Rik	RIKEN cDNA 5031425E22 gene [Source:MGI Symbol;Acc:MGI:1923227]	5	lncRNA
ENSMUSG00000073147.4	E002	2.49975249027388	0.13642404453349752	0.35218954065442176	0.5528762935176729	NA	2.7814748688743833	2.4453398283298213	2.4575854804603097	2.910040499225218	-0.37200294918900645	-0.35757695572745773	0.13053356066505462	chr5	23589144	23589668	525	-	0	3	4	3	2	2	4	0	4	2	1	6	ENSMUST00000185943.2	5031425E22Rik	RIKEN cDNA 5031425E22 gene [Source:MGI Symbol;Acc:MGI:1923227]	5	lncRNA
ENSMUSG00000073147.4	E003	1.471372820990914	0.10521061466006423	7.562843811691408	0.005958389681432433	NA	2.8118707033335824	0.8692141170532892	1.3113505244872101	2.3912729397240327	-3.389010783331335	-2.202266485741509	-0.4679671967092187	chr5	23590073	23590170	98	-	3	3	1	1	0	1	0	1	0	3	1	2	ENSMUST00000185943.2	5031425E22Rik	RIKEN cDNA 5031425E22 gene [Source:MGI Symbol;Acc:MGI:1923227]	5	lncRNA
ENSMUSG00000073147.4	E004	1.5831388782278522	0.24988780692598853	7.154291710756098	0.007478482159824519	NA	2.8154921885860773	0.03384780800163867	1.6047969059415124	2.623319653627604	-12.758043557242418	-1.6231282942431675	-0.2042088172586194	chr5	23591862	23592035	174	-	3	1	3	1	1	1	0	0	0	6	1	0	ENSMUST00000185943.2	5031425E22Rik	RIKEN cDNA 5031425E22 gene [Source:MGI Symbol;Acc:MGI:1923227]	5	lncRNA
ENSMUSG00000073147.4	E005	1.7620141037119827	0.16144250098814122	1.7860755692819623	0.18140504781254507	NA	1.0576761398766052	2.4591796922464795	2.4519943567814124	2.4032937634952276	2.435604244251482	2.4271537616422867	2.369218286725627	chr5	23595054	23595304	251	-	0	0	1	2	0	5	3	2	3	4	1	1	ENSMUST00000185943.2	5031425E22Rik	RIKEN cDNA 5031425E22 gene [Source:MGI Symbol;Acc:MGI:1923227]	5	lncRNA
ENSMUSG00000073147.4	E006	0.5183194023560405	0.4205354388713253	1.1729469609393846	0.2787965457944915	NA	1.056947035873165	1.5400792633688098	1.332113926647466	0.036950926021930286	1.086469278830101	0.6677682689119444	-9.676534274888906	chr5	23600262	23600353	92	-	0	1	0	2	0	0	0	1	2	0	0	0	ENSMUST00000185943.2	5031425E22Rik	RIKEN cDNA 5031425E22 gene [Source:MGI Symbol;Acc:MGI:1923227]	5	lncRNA
ENSMUSG00000073147.4	E007	17.949749708024022	0.049341467681520604	6.666429858483724	0.009824579877724851	NA	9.021229901005924	6.959896244956809	4.90799283246065	6.763813892894063	-0.7554938549361676	-1.768521190037077	-0.8385217693430072	chr5	23604778	23605186	409	-	23	30	20	11	9	8	40	7	20	9	18	22	ENSMUST00000188328.2	5031425E22Rik	RIKEN cDNA 5031425E22 gene [Source:MGI Symbol;Acc:MGI:1923227]	5	lncRNA
ENSMUSG00000073147.4	E008	9.680027166344368	0.08508749785369926	1.6281188715083772e-4	0.989819447871579	NA	6.232009198179554	5.356348892937916	4.860221900870769	4.2204487564586515	-0.4390460444846207	-0.7205763199221478	-1.129059931697006	chr5	23605884	23606004	121	-	8	13	14	4	8	16	20	9	10	4	2	13	ENSMUST00000188328.2	5031425E22Rik	RIKEN cDNA 5031425E22 gene [Source:MGI Symbol;Acc:MGI:1923227]	5	lncRNA
ENSMUSG00000073147.4	E009	10.524252739626043	0.05190552331877275	0.6543357707108157	0.4185667804043931	NA	6.299363021713944	5.335727867267295	4.852718048944425	4.9648495391557645	-0.48141856974740715	-0.7562461466338144	-0.690098790855687	chr5	23608724	23608814	91	-	17	7	11	3	19	6	16	10	12	9	9	8	ENSMUST00000188328.2	5031425E22Rik	RIKEN cDNA 5031425E22 gene [Source:MGI Symbol;Acc:MGI:1923227]	5	lncRNA
ENSMUSG00000073147.4	E010	6.77656883290024	0.02245780086285593	2.7448964520668824	0.09756539733642375	NA	4.841995314058735	3.4650396136591866	4.334249809227529	4.753675674049973	-0.9678856803984122	-0.32062683558547844	-0.05329613036450187	chr5	23616040	23616119	80	-	4	9	8	6	10	6	7	3	6	3	11	10	ENSMUST00000188328.2	5031425E22Rik	RIKEN cDNA 5031425E22 gene [Source:MGI Symbol;Acc:MGI:1923227]	5	lncRNA
ENSMUSG00000073147.4	E011	116.22873119742155	0.01600752678514913	0.4129777726328143	0.5204619619875159	0.813630877565465	18.530853714323328	17.269538450994702	17.23336240965334	17.250100078965374	-0.21289258027548819	-0.21920578094754806	-0.21628332490793412	chr5	23627402	23627900	499	-	96	110	115	120	106	133	183	109	124	80	107	143	ENSMUST00000191186.2	5031425E22Rik	RIKEN cDNA 5031425E22 gene [Source:MGI Symbol;Acc:MGI:1923227]	5	lncRNA
ENSMUSG00000073147.4	E012	86.73118676987701	0.002671779328549035	8.05404070945795	0.004540227691731623	0.1182302856811685	16.780877157118468	15.163120406350174	13.614723088164965	15.140915359190046	-0.3033874431597381	-0.6235839395809037	-0.30775777530318305	chr5	23628222	23628341	120	-	80	101	80	70	72	80	118	98	99	69	97	84	ENSMUST00000191186.2	5031425E22Rik	RIKEN cDNA 5031425E22 gene [Source:MGI Symbol;Acc:MGI:1923227]	5	lncRNA
ENSMUSG00000073147.4	E013	90.3449967094331	0.018835416345091942	0.041458574337895016	0.8386553182209625	0.951117699229942	14.933237440157228	15.407311964272452	15.530710242789525	16.2133128835399	0.09320822742432977	0.11702995717868436	0.24570456279899489	chr5	23636808	23637284	477	-	67	75	62	102	111	76	121	65	136	68	108	114	ENSMUST00000101522.3	5031425E22Rik	RIKEN cDNA 5031425E22 gene [Source:MGI Symbol;Acc:MGI:1923227]	5	lncRNA
ENSMUSG00000073147.4	E014	382.0744403098116	8.771857784849245e-4	0.0018040384969992829	0.9661208584830591	0.9909727824505536	30.949256645499375	29.79385271733115	30.999807866112462	29.980088924614762	-0.12428395007095894	0.005355536526995053	-0.10400158187230879	chr5	23637285	23638207	923	-	300	343	336	363	530	397	521	385	432	315	442	322	c(""ENSMUST00000101522.3"", ""ENSMUST00000189045.2"")	5031425E22Rik	RIKEN cDNA 5031425E22 gene [Source:MGI Symbol;Acc:MGI:1923227]	5	lncRNA
ENSMUSG00000073147.4	E015	182.10684192210937	0.003579582734242521	2.224399542282214	0.1358454614992393	0.48689024309547224	21.210353992845043	22.12153826152982	22.088418420353463	21.34491552670933	0.1296310060643462	0.12500149428004015	0.01944676629882469	chr5	23638208	23638307	100	-	119	156	153	152	265	197	259	202	232	160	221	131	c(""ENSMUST00000191186.2"", ""ENSMUST00000189045.2"", ""ENSMUST00000101522.3"", ""ENSMUST00000188328.2"", ""ENSMUST00000185943.2"")	5031425E22Rik	RIKEN cDNA 5031425E22 gene [Source:MGI Symbol;Acc:MGI:1923227]	5	lncRNA
ENSMUSG00000073147.4	E016	131.99741056070502	0.002770526776010639	3.427470839972841	0.06412022613282033	0.3571237054465641	17.410999581345223	19.32281272912816	18.846182412971316	18.810516777774993	0.31536861472893474	0.23948324604375504	0.23373551792996228	chr5	23638308	23638322	15	-	83	107	92	107	197	134	201	157	164	127	157	108	c(""ENSMUST00000101522.3"", ""ENSMUST00000189045.2"", ""ENSMUST00000188328.2"", ""ENSMUST00000185943.2"")	5031425E22Rik	RIKEN cDNA 5031425E22 gene [Source:MGI Symbol;Acc:MGI:1923227]	5	lncRNA
ENSMUSG00000073147.4	E017	120.44324005288028	0.0018065303563125973	4.747759916693724	0.02933646003970049	0.25818870569575814	16.55768281720374	18.280489266021277	18.361760664048035	17.984240857103345	0.29823159426284374	0.3116568116859044	0.24883072396535955	chr5	23638323	23638334	12	-	75	96	83	106	175	133	176	143	146	115	143	99	c(""ENSMUST00000101522.3"", ""ENSMUST00000189045.2"", ""ENSMUST00000188328.2"")	5031425E22Rik	RIKEN cDNA 5031425E22 gene [Source:MGI Symbol;Acc:MGI:1923227]	5	lncRNA
ENSMUSG00000073147.4	E018	302.7459753837063	9.978518019514132e-4	0.8946705269001143	0.3442147698799919	0.6997376296415979	26.950371922919203	27.733816383751716	27.465148767849044	27.561569417664657	0.09157927341153815	0.060412498848288365	0.07162595683605666	chr5	23638335	23638917	583	-	201	254	264	255	397	332	453	339	349	260	361	273	c(""ENSMUST00000101522.3"", ""ENSMUST00000189045.2"")	5031425E22Rik	RIKEN cDNA 5031425E22 gene [Source:MGI Symbol;Acc:MGI:1923227]	5	lncRNA
ENSMUSG00000073147.4	E019	98.1143672956125	0.004634607491715954	0.9418655497757413	0.33179853136373755	0.6895452504290664	16.388961314214157	15.70094909776165	16.054077270249778	16.680698515842025	-0.12839526668063428	-0.06185721634955854	0.05294154440958465	chr5	23638918	23639267	350	-	66	97	86	92	100	120	144	98	98	78	126	102	ENSMUST00000189045.2	5031425E22Rik	RIKEN cDNA 5031425E22 gene [Source:MGI Symbol;Acc:MGI:1923227]	5	lncRNA
ENSMUSG00000073152.5	E001	18.092943275980964	0.05518827399815979	3.2440679054110007	0.07168245223890668	NA	7.005390364123002	6.8442102308447375	6.523929120877057	7.7673358802313	-0.06763576952010553	-0.20682907317866306	0.30029354544018805	chr5	22115929	22116118	190	+	18	10	17	27	18	17	18	18	23	17	12	22	ENSMUST00000084713.5	Gm10475	predicted gene 10475 [Source:MGI Symbol;Acc:MGI:3642283]	5	lncRNA
ENSMUSG00000073152.5	E002	7.521656629931602	0.07729376307831264	2.7657484317674914	0.09630163720460236	NA	4.434232473047231	4.643650315292703	5.106045197567383	3.6122738162571295	0.13355302431517524	0.40840295653180814	-0.5929571210680424	chr5	22155640	22155937	298	+	7	6	5	8	20	11	14	4	10	2	6	3	ENSMUST00000084713.5	Gm10475	predicted gene 10475 [Source:MGI Symbol;Acc:MGI:3642283]	5	lncRNA
ENSMUSG00000073152.5	E003	0	NA	NA	NA	NA	NA	NA	NA	NA	NA	NA	NA	chr5	22157439	22157767	329	+	0	0	0	0	0	0	0	0	0	0	0	0	ENSMUST00000084713.5	Gm10475	predicted gene 10475 [Source:MGI Symbol;Acc:MGI:3642283]	5	lncRNA
ENSMUSG00000073152.5	E004	0	NA	NA	NA	NA	NA	NA	NA	NA	NA	NA	NA	chr5	22158034	22159012	979	+	0	0	0	0	0	0	0	0	0	0	0	0	ENSMUST00000084713.5	Gm10475	predicted gene 10475 [Source:MGI Symbol;Acc:MGI:3642283]	5	lncRNA
ENSMUSG00000073154.11	E001	1.9744038259875025	0.07353170754978743	0.03694875394972996	0.8475694207338901	NA	2.2171141766653335	2.8067342834372653	1.9118133979797705	2.213380995079831	0.6810473043559361	-0.4277501653491547	-0.0048660301962329955	chr6	36186555	36188921	2367	-	3	0	1	2	3	0	4	3	3	2	1	2	ENSMUST00000101535.9	9330158H04Rik	RIKEN cDNA 9330158H04 gene [Source:MGI Symbol;Acc:MGI:2442094]	6	lncRNA
ENSMUSG00000073154.11	E002	0.9472165831315572	0.14631063878448625	0.04829591552123702	0.8260554899610222	NA	1.103520161322237	1.7683431550822917	1.2040900174412883	2.2147034033829556	1.3609756809774056	0.2517097727908978	2.010783387566146	chr6	36188922	36189149	228	-	0	1	0	0	2	0	2	2	0	2	1	2	c(""ENSMUST00000163834.3"", ""ENSMUST00000101535.9"")	9330158H04Rik	RIKEN cDNA 9330158H04 gene [Source:MGI Symbol;Acc:MGI:2442094]	6	lncRNA
ENSMUSG00000073154.11	E003	4.235698408856135	0.03700834048474666	6.89305829979503e-4	0.979054238891548	NA	3.1316505500604563	4.248005663261225	2.560255077646346	3.5545224531408053	0.8814723888686937	-0.5819613561098438	0.3660648081864677	chr6	36245449	36246949	1501	-	5	2	1	2	4	3	10	6	7	1	5	7	ENSMUST00000161820.8	9330158H04Rik	RIKEN cDNA 9330158H04 gene [Source:MGI Symbol;Acc:MGI:2442094]	6	lncRNA
ENSMUSG00000073154.11	E004	3.1922285378346515	0.12370646617277624	4.09992306488175	0.042885164941621645	NA	2.9389656480135216	3.6578909378347504	0.8539826765947964	3.6711690189164585	0.6324132091764252	-3.5677374954380587	0.6428888038663882	chr6	36246950	36247095	146	-	4	1	2	0	1	0	7	5	5	2	1	11	c(""ENSMUST00000161820.8"", ""ENSMUST00000163834.3"", ""ENSMUST00000101535.9"")	9330158H04Rik	RIKEN cDNA 9330158H04 gene [Source:MGI Symbol;Acc:MGI:2442094]	6	lncRNA
ENSMUSG00000073154.11	E005	3.0166287311733946	0.11393944662349732	6.000232557348397	0.014303992826594485	NA	2.9463184408056975	2.1921577696210193	1.7063976342389964	4.16921233730784	-0.8539456426380072	-1.5771429841718025	1.0035687554006938	chr6	36251252	36251291	40	-	5	0	2	1	3	0	1	3	2	3	5	10	c(""ENSMUST00000161820.8"", ""ENSMUST00000163834.3"", ""ENSMUST00000101535.9"")	9330158H04Rik	RIKEN cDNA 9330158H04 gene [Source:MGI Symbol;Acc:MGI:2442094]	6	lncRNA
ENSMUSG00000073154.11	E006	3.6035891984379385	0.09158964306418432	9.286387917574189	0.0023086293553526843	NA	3.3280633801805095	2.355753475275918	1.7067810879123044	4.616989948106493	-0.9981611137644721	-1.9285415967280666	0.9467114182527325	chr6	36251292	36251404	113	-	5	0	4	1	3	0	2	4	1	5	5	12	c(""ENSMUST00000161820.8"", ""ENSMUST00000101535.9"")	9330158H04Rik	RIKEN cDNA 9330158H04 gene [Source:MGI Symbol;Acc:MGI:2442094]	6	lncRNA
ENSMUSG00000073154.11	E007	1.1384463708374475	0.1322823838258232	0.5996116062682688	0.4387262542622302	NA	1.5568051199477964	1.5287752109401964	1.4797757606990558	2.430617750904119	-0.05244249099290521	-0.1464692076937723	1.2862086151920882	chr6	36251405	36251407	3	-	0	0	2	1	2	0	2	0	1	3	1	2	ENSMUST00000161820.8	9330158H04Rik	RIKEN cDNA 9330158H04 gene [Source:MGI Symbol;Acc:MGI:2442094]	6	lncRNA
ENSMUSG00000073154.11	E008	2.1733851320900137	0.11908710718047988	2.1912809588149003	0.1387938457828824	NA	2.7132388158708096	1.9856897157134341	1.9288796444730991	2.970942798323051	-0.9014770047134931	-0.9852783460858259	0.26212035072642026	chr6	36310073	36312502	2430	-	3	0	3	4	0	1	2	1	2	3	4	2	ENSMUST00000161161.8	9330158H04Rik	RIKEN cDNA 9330158H04 gene [Source:MGI Symbol;Acc:MGI:2442094]	6	lncRNA
ENSMUSG00000073154.11	E009	0.5100616239139336	0.30248030780525914	0.09328290921337157	0.7600443803114444	NA	1.1125682894438995	1.2701009007055575	1.2123806676229378	0.9865470670801244	0.3821780912602346	0.24794696381160053	-0.346924341611182	chr6	36313259	36313366	108	-	1	0	0	1	1	0	0	2	0	0	0	1	ENSMUST00000161161.8	9330158H04Rik	RIKEN cDNA 9330158H04 gene [Source:MGI Symbol;Acc:MGI:2442094]	6	lncRNA
ENSMUSG00000073154.11	E010	0	NA	NA	NA	NA	NA	NA	NA	NA	NA	NA	NA	chr6	36325261	36325361	101	-	0	0	0	0	0	0	0	0	0	0	0	0	ENSMUST00000161161.8	9330158H04Rik	RIKEN cDNA 9330158H04 gene [Source:MGI Symbol;Acc:MGI:2442094]	6	lncRNA
ENSMUSG00000073154.11	E011	3.6638429896474487	0.1568900846812472	0.3799093965029101	0.5376517297900837	NA	2.8977681865992224	3.127491829454783	2.7421128366830914	3.8099311771850495	0.22042149650770115	-0.15949474364740257	0.7909434301532565	chr6	36359913	36360003	91	-	0	4	3	7	3	0	2	6	4	3	4	8	c(""ENSMUST00000161820.8"", ""ENSMUST00000161161.8"", ""ENSMUST00000101535.9"")	9330158H04Rik	RIKEN cDNA 9330158H04 gene [Source:MGI Symbol;Acc:MGI:2442094]	6	lncRNA
ENSMUSG00000073154.11	E012	4.934331409934384	0.09593973808768451	0.03114583417558947	0.8599154269731941	NA	3.967641227815605	3.1254636111788585	4.158878030506727	3.4086321181582804	-0.6896898955367334	0.13615521962938626	-0.4390519956484371	chr6	36364314	36364315	2	-	3	3	7	5	15	4	1	7	4	1	6	5	ENSMUST00000161255.2	9330158H04Rik	RIKEN cDNA 9330158H04 gene [Source:MGI Symbol;Acc:MGI:2442094]	6	lncRNA
ENSMUSG00000073154.11	E013	8.678433477066347	0.0957527044344663	0.5968119721465257	0.43979699486554874	NA	4.256107241163448	5.050914144186493	5.344486084152436	4.713186431000054	0.49558875423259474	0.6592492589919718	0.2952059409457899	chr6	36364316	36364322	7	-	3	4	8	7	26	7	5	14	12	3	12	8	c(""ENSMUST00000160156.2"", ""ENSMUST00000161255.2"")	9330158H04Rik	RIKEN cDNA 9330158H04 gene [Source:MGI Symbol;Acc:MGI:2442094]	6	lncRNA
ENSMUSG00000073154.11	E014	159.80291880938677	0.002264809494002571	2.5411863896407283	0.11091142077684982	0.4485310704431011	20.31015099309029	21.000780533685486	20.563006383328727	19.578126303950413	0.10246357618164037	0.03786712254806002	-0.11204136174553003	chr6	36364323	36364441	119	-	108	124	127	169	275	173	231	179	185	123	148	143	c(""ENSMUST00000160156.2"", ""ENSMUST00000161255.2"", ""ENSMUST00000159032.2"")	9330158H04Rik	RIKEN cDNA 9330158H04 gene [Source:MGI Symbol;Acc:MGI:2442094]	6	lncRNA
ENSMUSG00000073154.11	E015	43.443573500918646	0.014975371629442931	0.15443470817407956	0.6943329114679888	NA	11.286579969948804	10.71915877881925	10.777691316923992	10.807724705192655	-0.15147368796963345	-0.13549461837391608	-0.12732820052588778	chr6	36364442	36364597	156	-	37	28	41	47	77	38	67	37	45	25	53	44	c(""ENSMUST00000160156.2"", ""ENSMUST00000159032.2"")	9330158H04Rik	RIKEN cDNA 9330158H04 gene [Source:MGI Symbol;Acc:MGI:2442094]	6	lncRNA
ENSMUSG00000073154.11	E016	179.8328087091752	0.0019397541136720955	2.2548071246128245	0.13320005059112897	0.482640024831634	21.332548991103522	21.985848789337908	21.835438586811662	20.97264237553624	0.09296177876835898	0.0717750314361334	-0.05228468623014937	chr6	36364598	36364600	3	-	109	142	148	194	308	199	252	203	201	143	168	168	c(""ENSMUST00000160156.2"", ""ENSMUST00000161255.2"", ""ENSMUST00000101535.9"", ""ENSMUST00000161161.8"", ""ENSMUST00000159032.2"", ""ENSMUST00000161820.8"")	9330158H04Rik	RIKEN cDNA 9330158H04 gene [Source:MGI Symbol;Acc:MGI:2442094]	6	lncRNA
ENSMUSG00000073154.11	E017	286.7004721675844	0.0022566635059814103	0.12688278444838375	0.7216862253178364	0.907958223384737	26.89259296971082	26.9273309119736	26.63971630052599	26.405531781085514	0.004113268586836583	-0.030074130141125366	-0.05813425725838606	chr6	36364601	36364674	74	-	200	225	233	303	451	325	362	344	307	223	273	293	c(""ENSMUST00000160156.2"", ""ENSMUST00000161255.2"", ""ENSMUST00000101535.9"", ""ENSMUST00000160187.2"", ""ENSMUST00000161161.8"", ""ENSMUST00000159032.2"", ""ENSMUST00000161820.8"")	9330158H04Rik	RIKEN cDNA 9330158H04 gene [Source:MGI Symbol;Acc:MGI:2442094]	6	lncRNA
ENSMUSG00000073154.11	E018	440.35076977776055	0.0030607269882604545	0.5357754647479283	0.4641888034943309	0.7815588124137229	32.70732861403789	32.14191847977072	32.022285571596484	32.541375260768646	-0.05786601374882139	-0.07020715795710686	-0.016906333282994623	chr6	36364675	36364786	112	-	331	335	354	442	667	525	549	495	461	396	407	456	c(""ENSMUST00000160156.2"", ""ENSMUST00000161255.2"", ""ENSMUST00000101535.9"", ""ENSMUST00000160187.2"", ""ENSMUST00000161161.8"", ""ENSMUST00000159032.2"", ""ENSMUST00000161820.8"", ""ENSMUST00000159965.2"")	9330158H04Rik	RIKEN cDNA 9330158H04 gene [Source:MGI Symbol;Acc:MGI:2442094]	6	lncRNA
ENSMUSG00000073154.11	E019	418.2229487288371	0.003530368604611696	0.3891226202794371	0.53276095059579	0.8203315801485034	32.18923230958933	31.441158540447134	31.338998882034403	31.598523223257217	-0.07765994771545337	-0.08837362018532069	-0.061208396382021135	chr6	36364787	36364891	105	-	310	332	342	420	604	531	521	464	445	365	398	414	c(""ENSMUST00000160156.2"", ""ENSMUST00000161255.2"", ""ENSMUST00000160187.2"", ""ENSMUST00000161161.8"", ""ENSMUST00000159032.2"", ""ENSMUST00000161820.8"", ""ENSMUST00000159965.2"")	9330158H04Rik	RIKEN cDNA 9330158H04 gene [Source:MGI Symbol;Acc:MGI:2442094]	6	lncRNA
ENSMUSG00000073154.11	E020	90.59513168352437	0.006224015987471927	0.6499358875950918	0.42013560233765945	0.7533176405441773	15.179225393914052	15.906986208483673	15.782737075815561	15.490319311789378	0.13989165676585902	0.1164360268319129	0.06054821007880751	chr6	36364892	36365027	136	-	47	69	80	92	155	108	163	101	73	72	92	90	ENSMUST00000161820.8	9330158H04Rik	RIKEN cDNA 9330158H04 gene [Source:MGI Symbol;Acc:MGI:2442094]	6	lncRNA
ENSMUSG00000073154.11	E021	154.84364287115662	0.009070591799282709	0.7171292829475249	0.3970871738079364	0.7372498847001784	20.092412246978057	19.933099987402414	19.62695046118516	20.99360349088238	-0.024306819048271144	-0.07150789849636396	0.13435930949006725	chr6	36365091	36365169	79	-	87	113	153	141	219	201	267	157	120	139	145	197	c(""ENSMUST00000161255.2"", ""ENSMUST00000161161.8"")	9330158H04Rik	RIKEN cDNA 9330158H04 gene [Source:MGI Symbol;Acc:MGI:2442094]	6	lncRNA
ENSMUSG00000073154.11	E022	173.8949949693303	0.02016159133095212	0.1294048417469753	0.7190499191043953	0.9069498531920483	20.620541171870755	21.217524151660115	20.905373340588525	22.269829136665564	0.08758135606049677	0.04206188178080872	0.23682802873815234	chr6	36365170	36365223	54	-	95	131	147	189	243	205	363	159	117	138	169	242	ENSMUST00000161255.2	9330158H04Rik	RIKEN cDNA 9330158H04 gene [Source:MGI Symbol;Acc:MGI:2442094]	6	lncRNA
ENSMUSG00000073154.11	E023	43.612688028923095	0.018440670224053785	0.5907057143719214	0.44214635303599503	NA	10.998512076161731	10.860006641468459	11.355349016743205	10.257093049687143	-0.03720695991888512	0.09381386117117518	-0.2047059991347444	chr6	36365743	36365852	110	-	28	39	34	43	70	68	57	39	55	38	19	52	ENSMUST00000159032.2	9330158H04Rik	RIKEN cDNA 9330158H04 gene [Source:MGI Symbol;Acc:MGI:2442094]	6	lncRNA
ENSMUSG00000073154.11	E024	80.37305277800745	0.022134277427937492	0.2502567464654817	0.6168943523864214	0.8617876604940964	14.761954411332852	14.67332027764563	14.156161934324757	15.082894175421444	-0.01792689415960247	-0.12460192374474133	0.06407846784503857	chr6	36365878	36365993	116	-	54	82	48	100	116	64	106	78	95	90	75	73	ENSMUST00000159965.2	9330158H04Rik	RIKEN cDNA 9330158H04 gene [Source:MGI Symbol;Acc:MGI:2442094]	6	lncRNA
ENSMUSG00000073154.11	E025	38.578847677452764	0.011783856834516847	0.2904132936209862	0.5899558036931267	NA	9.627765366149319	9.967637626456167	10.824114647269596	10.527838856281974	0.10151055832957212	0.34312842300701085	0.26171106399668265	chr6	36366148	36366276	129	-	23	26	28	37	56	71	62	33	34	37	31	47	ENSMUST00000160156.2	9330158H04Rik	RIKEN cDNA 9330158H04 gene [Source:MGI Symbol;Acc:MGI:2442094]	6	lncRNA
ENSMUSG00000073154.11	E026	101.76468287600161	0.010866375010769907	0.04920145327463388	0.8244586758045243	0.9463875958597092	16.061934569288013	15.378421110212528	17.27245868231654	17.126212186920554	-0.13000395756769034	0.21814917516822696	0.19255611176143894	chr6	36366277	36366362	86	-	49	87	85	107	165	157	146	98	70	74	95	146	c(""ENSMUST00000160156.2"", ""ENSMUST00000160187.2"")	9330158H04Rik	RIKEN cDNA 9330158H04 gene [Source:MGI Symbol;Acc:MGI:2442094]	6	lncRNA
ENSMUSG00000073154.11	E027	148.37737394713565	0.013208470945364105	0.8693615957325278	0.3511321065529262	0.7045053978270495	19.212967091637395	18.77422362254876	21.223611559414422	19.398773977333562	-0.0701539072527515	0.3042281205478554	0.02927626334469391	chr6	36366363	36367126	764	-	88	111	121	190	260	209	227	135	116	78	126	208	ENSMUST00000160156.2	9330158H04Rik	RIKEN cDNA 9330158H04 gene [Source:MGI Symbol;Acc:MGI:2442094]	6	lncRNA
ENSMUSG00000073155.13	E001	126.93002582707798	0.002789759162157805	2.147750772818142	0.14277892287813107	0.49684713617947024	18.563862074105018	18.99365169935689	18.377182773789897	17.33384288453587	0.06943116890149348	-0.03061143305059577	-0.20709279687526116	chr6	35229589	35229650	62	+	84	117	131	121	153	164	189	158	129	94	126	103	ENSMUST00000152147.8	1810058I24Rik	RIKEN cDNA 1810058I24 gene [Source:MGI Symbol;Acc:MGI:1914955]	6	protein_coding
ENSMUSG00000073155.13	E002	272.4700024893197	0.0036689164223995658	2.398907111592223	0.12142005019295289	0.4653661898972753	25.96362908764641	26.7796333640365	26.531174861030635	25.426133507202294	0.09823968471353872	0.06859069709086185	-0.06611056682011807	chr6	35229651	35229666	16	+	188	223	270	241	338	387	403	323	270	228	244	258	c(""ENSMUST00000152147.8"", ""ENSMUST00000130875.8"")	1810058I24Rik	RIKEN cDNA 1810058I24 gene [Source:MGI Symbol;Acc:MGI:1914955]	6	protein_coding
ENSMUSG00000073155.13	E003	696.6284151386224	6.121418761594875e-4	6.6687481910520034	0.0098118080555445	0.16506178277407893	38.12943414212411	40.214393658619585	39.368986837849974	39.56194848996074	0.18680474275338455	0.11184658123958613	0.12904735383273724	chr6	35229667	35229717	51	+	459	545	636	698	867	824	1050	792	715	653	691	670	c(""ENSMUST00000136110.2"", ""ENSMUST00000152147.8"", ""ENSMUST00000130875.8"")	1810058I24Rik	RIKEN cDNA 1810058I24 gene [Source:MGI Symbol;Acc:MGI:1914955]	6	protein_coding
ENSMUSG00000073155.13	E004	237.54543674113845	0.0018256535150422534	0.17222477216100174	0.678142104075516	0.8892362157423427	23.567726381742787	25.392013012272614	23.881331586347812	25.477069100391702	0.23375129768287817	0.04124795462745823	0.24430152380751746	chr6	35229718	35229890	173	+	156	177	218	226	256	282	400	255	237	220	251	263	ENSMUST00000136110.2	1810058I24Rik	RIKEN cDNA 1810058I24 gene [Source:MGI Symbol;Acc:MGI:1914955]	6	protein_coding
ENSMUSG00000073155.13	E005	285.1177502156273	0.0025983057676809604	0.4985660086294956	0.4801308840741945	0.7899068508420769	25.295854526336512	27.20210855089492	26.53656596796715	27.827766656592672	0.23045229520603172	0.15154563925399955	0.3032139924427053	chr6	35229891	35229980	90	+	178	209	256	287	317	357	471	296	273	262	307	323	c(""ENSMUST00000136110.2"", ""ENSMUST00000130875.8"")	1810058I24Rik	RIKEN cDNA 1810058I24 gene [Source:MGI Symbol;Acc:MGI:1914955]	6	protein_coding
ENSMUSG00000073155.13	E006	1178.1752603986117	4.839306192406356e-4	0.11212106756542539	0.7377421328387458	0.9137947085460425	48.39948251069916	48.30202055388004	48.18262595512823	48.734106044684594	-0.007690828253208437	-0.017123875599047267	0.026341978165863367	chr6	35237345	35237398	54	+	824	1058	1110	1255	1394	1327	1718	1239	1124	1136	1094	1189	c(""ENSMUST00000136110.2"", ""ENSMUST00000152147.8"", ""ENSMUST00000130875.8"")	1810058I24Rik	RIKEN cDNA 1810058I24 gene [Source:MGI Symbol;Acc:MGI:1914955]	6	protein_coding
ENSMUSG00000073155.13	E007	2252.217954680441	0.0016843782281803974	1.474863351208512	0.22457993128418566	0.5927447183715516	62.02677091210299	59.975239987717785	61.258995796729316	60.70187926949259	-0.145126632358604	-0.05408666041129884	-0.09350068490972596	chr6	35238094	35238572	479	+	1686	2176	2163	2362	2927	2511	3001	2307	2124	2089	1968	2264	c(""ENSMUST00000136110.2"", ""ENSMUST00000152147.8"", ""ENSMUST00000130875.8"")	1810058I24Rik	RIKEN cDNA 1810058I24 gene [Source:MGI Symbol;Acc:MGI:1914955]	6	protein_coding
ENSMUSG00000073155.13	E008	162.00191515314225	0.003829832005460427	0.17039745974824427	0.6797588139747303	0.8900202562640168	22.129833862776024	19.648639959410104	21.059901164031245	19.356019105680232	-0.364845205213566	-0.15266183090165342	-0.4105349037389763	chr6	35238573	35238957	385	+	140	155	186	182	177	223	218	159	136	110	136	162	c(""ENSMUST00000136110.2"", ""ENSMUST00000152147.8"")	1810058I24Rik	RIKEN cDNA 1810058I24 gene [Source:MGI Symbol;Acc:MGI:1914955]	6	protein_coding
ENSMUSG00000073155.13	E009	231.4089431446873	0.0015143991021603514	4.72533651521681	0.029721366978120223	0.2594915150742503	26.257277766541947	22.7299349242747	24.41034530234701	23.49609405781318	-0.45228087736387756	-0.22994167164739476	-0.3492261420242766	chr6	35238958	35240431	1474	+	221	213	262	246	300	255	283	217	198	204	184	227	ENSMUST00000152147.8	1810058I24Rik	RIKEN cDNA 1810058I24 gene [Source:MGI Symbol;Acc:MGI:1914955]	6	protein_coding
ENSMUSG00000073158.5	E001	8.690083941260086	0.21174070913324522	0.6316809377474897	0.42673940453633663	NA	5.196725807614428	5.355678972838902	3.7487924306271623	5.303247481268656	0.08728873601415277	-0.9451008971912942	0.05878341993750569	chr12	24093203	24094855	1653	-	6	19	1	9	9	2	11	9	11	9	7	11	ENSMUST00000101538.5	9030624G23Rik	RIKEN cDNA 9030624G23 gene [Source:MGI Symbol;Acc:MGI:1914058]	12	protein_coding
ENSMUSG00000073158.5	E002	2.897443107042616	0.0666102607872234	0.01010547064521461	0.9199267661806254	NA	2.702798253054027	2.5550230378585894	2.9917355903568534	2.8840865861830878	-0.16239989967007729	0.29340676354318584	0.18753617829340596	chr12	24124360	24124420	61	-	2	4	1	3	4	6	0	3	4	1	6	1	ENSMUST00000101538.5	9030624G23Rik	RIKEN cDNA 9030624G23 gene [Source:MGI Symbol;Acc:MGI:1914058]	12	protein_coding
ENSMUSG00000073158.5	E003	3.878076940608944	0.06486134489544203	0.21355695483157433	0.643993669944611	NA	3.0777187708008853	3.350970060417353	3.3070067788512745	3.220151847302887	0.245807426010769	0.20763974523277984	0.13072491719501889	chr12	24124623	24124749	127	-	5	3	1	2	7	7	1	6	5	1	6	3	ENSMUST00000101538.5	9030624G23Rik	RIKEN cDNA 9030624G23 gene [Source:MGI Symbol;Acc:MGI:1914058]	12	protein_coding
ENSMUSG00000073158.5	E004	4.412649301301214	0.056922535711446585	0.6945819367512627	0.40461025297108	NA	3.3957505132055275	3.181789050720525	3.9859086648652635	3.0575412765484344	-0.1880831029193326	0.4632804273152442	-0.30317998975551097	chr12	24146844	24147247	404	-	5	3	3	7	6	10	3	4	4	1	6	2	ENSMUST00000101538.5	9030624G23Rik	RIKEN cDNA 9030624G23 gene [Source:MGI Symbol;Acc:MGI:1914058]	12	protein_coding
ENSMUSG00000073173.3	E001	0	NA	NA	NA	NA	NA	NA	NA	NA	NA	NA	NA	chrX	55568942	55568991	50	+	0	0	0	0	0	0	0	0	0	0	0	0	ENSMUST00000101552.3	Gm10477	predicted gene 10477 [Source:MGI Symbol;Acc:MGI:3642464]	X	unprocessed_pseudogene
ENSMUSG00000073173.3	E002	0	NA	NA	NA	NA	NA	NA	NA	NA	NA	NA	NA	chrX	55570112	55570205	94	+	0	0	0	0	0	0	0	0	0	0	0	0	ENSMUST00000101552.3	Gm10477	predicted gene 10477 [Source:MGI Symbol;Acc:MGI:3642464]	X	unprocessed_pseudogene
ENSMUSG00000073173.3	E003	0	NA	NA	NA	NA	NA	NA	NA	NA	NA	NA	NA	chrX	55570732	55570792	61	+	0	0	0	0	0	0	0	0	0	0	0	0	ENSMUST00000101552.3	Gm10477	predicted gene 10477 [Source:MGI Symbol;Acc:MGI:3642464]	X	unprocessed_pseudogene
ENSMUSG00000073176.5	E001	5.619916550978063	0.1243678039887717	0.20980988657277067	0.6469164537572941	NA	3.7500303840080136	3.6495990044656565	3.8054465828734862	4.54418146562233	-0.07848628974692717	0.04241577990719714	0.5556333662787707	chrX	55391760	55391799	40	+	6	4	3	2	12	5	7	5	4	5	15	1	ENSMUST00000101560.4	Zfp449	zinc finger protein 449 [Source:MGI Symbol;Acc:MGI:1925869]	X	protein_coding
ENSMUSG00000073176.5	E002	32.597004076710284	0.021514778058933513	0.6582302334954022	0.41718543350147314	NA	9.074658732594244	9.967249997135355	9.500452839517578	9.336045922587985	0.2743013918885451	0.13397989115086695	0.08295519021239173	chrX	55393643	55394088	446	+	8	39	32	28	51	39	34	54	30	22	33	35	ENSMUST00000101560.4	Zfp449	zinc finger protein 449 [Source:MGI Symbol;Acc:MGI:1925869]	X	protein_coding
ENSMUSG00000073176.5	E003	30.383930111431646	0.016148387990144005	0.004995956909311872	0.9436507805686196	NA	9.321456752677122	8.907904111877912	9.39247198676307	8.969016200528827	-0.13253467581754386	0.022180232689614776	-0.11257595153194	chrX	55398823	55399027	205	+	14	26	43	30	52	33	32	37	26	17	39	27	ENSMUST00000101560.4	Zfp449	zinc finger protein 449 [Source:MGI Symbol;Acc:MGI:1925869]	X	protein_coding
ENSMUSG00000073176.5	E004	31.416566552684717	0.007767928576399035	0.29628074869899024	0.5862235070944146	NA	9.46423371770372	8.949631917056124	9.357439952393406	9.410872106774676	-0.16332050418869404	-0.03316906143659004	-0.016527729241221145	chrX	55407827	55407940	114	+	21	29	35	30	54	30	42	32	23	29	40	22	ENSMUST00000101560.4	Zfp449	zinc finger protein 449 [Source:MGI Symbol;Acc:MGI:1925869]	X	protein_coding
ENSMUSG00000073176.5	E005	289.0330437361213	0.009692310394046307	0.008651084596692726	0.9258946580536929	0.978732223548717	26.93558100821393	27.13983456151317	26.678459294809898	26.85805414970146	0.024092384289135182	-0.03054092777153805	-0.009183501916311343	chrX	55408102	55411034	2933	+	195	295	267	251	438	332	389	323	263	243	268	303	ENSMUST00000101560.4	Zfp449	zinc finger protein 449 [Source:MGI Symbol;Acc:MGI:1925869]	X	protein_coding
ENSMUSG00000073177.9	E001	0	NA	NA	NA	NA	NA	NA	NA	NA	NA	NA	NA	chrX	55235187	55235529	343	-	0	0	0	0	0	0	0	0	0	0	0	0	ENSMUST00000101561.8	Gm773	predicted gene 773 [Source:MGI Symbol;Acc:MGI:2685619]	X	protein_coding
ENSMUSG00000073177.9	E002	0	NA	NA	NA	NA	NA	NA	NA	NA	NA	NA	NA	chrX	55239013	55239111	99	-	0	0	0	0	0	0	0	0	0	0	0	0	c(""ENSMUST00000126937.2"", ""ENSMUST00000101561.8"")	Gm773	predicted gene 773 [Source:MGI Symbol;Acc:MGI:2685619]	X	protein_coding
ENSMUSG00000073177.9	E003	0	NA	NA	NA	NA	NA	NA	NA	NA	NA	NA	NA	chrX	55241931	55242030	100	-	0	0	0	0	0	0	0	0	0	0	0	0	c(""ENSMUST00000126937.2"", ""ENSMUST00000101561.8"")	Gm773	predicted gene 773 [Source:MGI Symbol;Acc:MGI:2685619]	X	protein_coding
ENSMUSG00000073177.9	E004	0.22576796970772675	24	0.026768263671261394	0.8700380959725275	NA	0.08077889621355894	0.3544711860368466	0.08077474191273382	0.0807747414683746	4.267261322061054	-1.4839393288212932e-4	-1.4840980648855862e-4	chrX	55242834	55242951	118	-	0	0	0	0	0	0	1	0	0	0	2	0	c(""ENSMUST00000126937.2"", ""ENSMUST00000101561.8"")	Gm773	predicted gene 773 [Source:MGI Symbol;Acc:MGI:2685619]	X	protein_coding
ENSMUSG00000073177.9	E005	0.16789212817337396	24	8.691176578601301e-4	0.9764811304593369	NA	0.08076725864097511	0.005628249295241972	0.08077474066804768	0.08077474146844565	-7.686026249254235	2.6728141946641415e-4	2.6731001039337343e-4	chrX	55246944	55246978	35	-	0	0	0	0	0	0	0	0	0	0	2	0	ENSMUST00000101561.8	Gm773	predicted gene 773 [Source:MGI Symbol;Acc:MGI:2685619]	X	protein_coding
ENSMUSG00000073177.9	E006	0.16789212817337396	24	8.691176578601301e-4	0.9764811304593369	NA	0.08076725864097511	0.005628249295241972	0.08077474066804768	0.08077474146844565	-7.686026249254242	2.672814194593087e-4	2.67310010386268e-4	chrX	55247367	55247436	70	-	0	0	0	0	0	0	0	0	0	0	2	0	c(""ENSMUST00000126937.2"", ""ENSMUST00000101561.8"")	Gm773	predicted gene 773 [Source:MGI Symbol;Acc:MGI:2685619]	X	protein_coding
ENSMUSG00000073177.9	E007	0.16789212817337396	24	8.691176578601301e-4	0.9764811304593369	NA	0.08076725864097511	0.005628249295241972	0.08077474066804768	0.08077474146844565	-7.686026249254262	2.6728141943799244e-4	2.6731001036850444e-4	chrX	55248033	55248150	118	-	0	0	0	0	0	0	0	0	0	0	2	0	c(""ENSMUST00000126937.2"", ""ENSMUST00000101561.8"")	Gm773	predicted gene 773 [Source:MGI Symbol;Acc:MGI:2685619]	X	protein_coding
ENSMUSG00000073177.9	E008	0.16789212817337396	24	8.691176578601301e-4	0.9764811304593369	NA	0.08076725864097511	0.005628249295241972	0.08077474066804768	0.08077474146844565	-7.686026249254228	2.672814194717432e-4	2.673100104022552e-4	chrX	55258174	55258241	68	-	0	0	0	0	0	0	0	0	0	0	2	0	c(""ENSMUST00000126937.2"", ""ENSMUST00000101561.8"")	Gm773	predicted gene 773 [Source:MGI Symbol;Acc:MGI:2685619]	X	protein_coding
ENSMUSG00000073179.4	E001	6.559404775325252	0.03474815469951775	1.5911164336621226	0.20716669910243077	NA	4.0721380240281775	4.102440037866117	3.54404705908982	4.67661962584485	0.021444108564875997	-0.4016305271049543	0.4004808543032654	chr12	20946240	20946368	129	-	5	4	2	4	4	5	11	14	5	9	9	8	ENSMUST00000084451.6	Gm10478	predicted gene 10478 [Source:MGI Symbol;Acc:MGI:3714531]	12	pseudogene
ENSMUSG00000073179.4	E002	12.477635928735085	0.02411276355410257	1.6872492153804757	0.19396398037791296	NA	5.759067601171267	5.736339408116393	6.2015998748128425	5.348963291919361	-0.011465126031053874	0.21473238662478744	-0.21411771227141063	chr12	20946373	20946639	267	-	11	6	5	11	13	16	25	15	19	13	12	9	ENSMUST00000084451.6	Gm10478	predicted gene 10478 [Source:MGI Symbol;Acc:MGI:3714531]	12	pseudogene
ENSMUSG00000073184.5	E001	0	NA	NA	NA	NA	NA	NA	NA	NA	NA	NA	NA	chr12	19342814	19342876	63	+	0	0	0	0	0	0	0	0	0	0	0	0	ENSMUST00000101568.5	Gm49957	predicted gene, 49957 [Source:MGI Symbol;Acc:MGI:6270678]	12	lncRNA
ENSMUSG00000073184.5	E002	0.8964791900133604	4.208184835056349	0.04550392604461706	0.8310801103032496	NA	0.5372493203226725	0.5370980600288249	0.5507228506579054	0.9577714502029124	-8.125183463034702e-4	0.07147254604982445	1.668312765695476	chr12	19350885	19351011	127	+	0	0	0	1	1	1	0	2	2	0	4	0	ENSMUST00000101568.5	Gm49957	predicted gene, 49957 [Source:MGI Symbol;Acc:MGI:6270678]	12	lncRNA
ENSMUSG00000073184.5	E003	0.4929342512793659	5.740031121304843	0.0334292106620282	0.8549262549650637	NA	0.5372253854647937	0.5382034379659473	0.457793377021531	0.01282744603408048	0.005248480829673774	-0.46167854485625925	-10.776504442621542	chr12	19351215	19351265	51	+	0	0	0	1	0	1	0	2	2	0	0	0	ENSMUST00000101568.5	Gm49957	predicted gene, 49957 [Source:MGI Symbol;Acc:MGI:6270678]	12	lncRNA
ENSMUSG00000073197.10	E001	0	NA	NA	NA	NA	NA	NA	NA	NA	NA	NA	NA	chr12	18564511	18564546	36	+	0	0	0	0	0	0	0	0	0	0	0	0	ENSMUST00000177778.9	5730507C01Rik	RIKEN cDNA 5730507C01 gene [Source:MGI Symbol;Acc:MGI:1917882]	12	protein_coding
ENSMUSG00000073197.10	E002	0.38322588899724974	1.0554386538334535	-0.005853688262007495	1	NA	1.3059168869878164	0.01998834305381081	0.015767452374817026	0.955680152125538	-12.059882576930232	-12.744301225633897	-0.9010947188108984	chr12	18564547	18564864	318	+	2	0	0	0	0	0	0	0	0	0	0	2	c(""ENSMUST00000177778.9"", ""ENSMUST00000063216.6"")	5730507C01Rik	RIKEN cDNA 5730507C01 gene [Source:MGI Symbol;Acc:MGI:1917882]	12	protein_coding
ENSMUSG00000073197.10	E003	0	NA	NA	NA	NA	NA	NA	NA	NA	NA	NA	NA	chr12	18564865	18564936	72	+	0	0	0	0	0	0	0	0	0	0	0	0	ENSMUST00000177778.9	5730507C01Rik	RIKEN cDNA 5730507C01 gene [Source:MGI Symbol;Acc:MGI:1917882]	12	protein_coding
ENSMUSG00000073197.10	E004	0.34611686426365207	0.759570037036586	0.004467891403962199	0.9467072580763627	NA	0.011969281540856969	0.019987757411399798	0.015766713044214953	1.3705451202120145	1.4795601678970094	0.7950907618905401	13.678937474954102	chr12	18581611	18581737	127	+	0	0	0	0	0	0	0	0	0	1	2	1	c(""ENSMUST00000177778.9"", ""ENSMUST00000063216.6"")	5730507C01Rik	RIKEN cDNA 5730507C01 gene [Source:MGI Symbol;Acc:MGI:1917882]	12	protein_coding
ENSMUSG00000073197.10	E005	0.48163822903814535	0.6464682280984356	0.2577424668393462	0.6116753695487788	NA	0.011969320808589146	0.019987768139856144	1.4453940828907008	1.3706279538205877	1.4795522505184415	13.832398870216466	13.679102440226194	chr12	18581936	18581996	61	+	0	0	0	0	2	0	0	0	0	1	2	1	c(""ENSMUST00000177778.9"", ""ENSMUST00000063216.6"")	5730507C01Rik	RIKEN cDNA 5730507C01 gene [Source:MGI Symbol;Acc:MGI:1917882]	12	protein_coding
ENSMUSG00000073197.10	E006	4.069215915907248	0.09710553685483336	0.32784838837372376	0.5669287900229808	NA	3.1246447638810224	3.1545046790397464	3.1140852429184633	3.079032669859302	0.027482394376081798	-0.009781465426015767	-0.042490041063594663	chr12	18583328	18585252	1925	+	7	2	3	4	2	3	5	0	1	9	4	7	c(""ENSMUST00000177778.9"", ""ENSMUST00000063216.6"")	5730507C01Rik	RIKEN cDNA 5730507C01 gene [Source:MGI Symbol;Acc:MGI:1917882]	12	protein_coding
ENSMUSG00000073197.10	E007	0.08629594340293734	3.7014620038134773	0.5818471397153786	0.4455892105970315	NA	0.011969775782631586	0.019987479914902906	1.0817404500866132	0.009638169447896416	1.479400966247887	12.995877169762846	-0.6251301261008457	chr12	18585253	18585255	3	+	0	0	0	1	0	0	0	0	0	0	0	0	ENSMUST00000177778.9	5730507C01Rik	RIKEN cDNA 5730507C01 gene [Source:MGI Symbol;Acc:MGI:1917882]	12	protein_coding
ENSMUSG00000073198.6	E001	1.5348830954349233	0.09930779972844594	0.1933517202670174	0.660141528184804	NA	1.5284789859689454	1.8896073489362095	2.3345488060333537	2.2562052647937634	0.6122414401842096	1.222754762217586	1.1241876082754239	chr12	18266543	18266598	56	+	1	1	0	0	3	4	1	2	1	3	2	1	ENSMUST00000220709.2	Bnip3l-ps	BCL2/adenovirus E1B interacting protein 3-like, pseudogene [Source:MGI Symbol;Acc:MGI:3642435]	12	transcribed_processed_pseudogene
ENSMUSG00000073198.6	E002	10.843672688828278	0.01996379423500087	1.030814443531625	0.30996745506049	NA	5.045181780039158	6.0229308064420195	5.23556142812275	5.510123678828791	0.51341321464488	0.10729101047505774	0.2553974565818642	chr12	18266599	18267255	657	+	4	9	9	8	13	14	16	10	15	15	11	10	c(""ENSMUST00000220709.2"", ""ENSMUST00000101577.6"")	Bnip3l-ps	BCL2/adenovirus E1B interacting protein 3-like, pseudogene [Source:MGI Symbol;Acc:MGI:3642435]	12	transcribed_processed_pseudogene
ENSMUSG00000073198.6	E003	9.818016672008875	0.023988865227931214	1.4467265659331474	0.22905392981192416	NA	5.892028331817798	4.682035696819796	5.29568084876702	5.029560688925969	-0.6659696522163681	-0.3093108424677644	-0.4586610416025052	chr12	18267256	18267674	419	+	8	9	13	5	17	14	14	2	9	12	8	10	ENSMUST00000220709.2	Bnip3l-ps	BCL2/adenovirus E1B interacting protein 3-like, pseudogene [Source:MGI Symbol;Acc:MGI:3642435]	12	transcribed_processed_pseudogene
ENSMUSG00000073207.2	E001	3.298335576034218	0.16703559006641874	0.12724715799423336	0.7213035307503662	NA	2.579748329626156	2.758477727492064	2.9826439385643795	3.783585725055886	0.19348642669173532	0.4191983193852522	1.1066726734973285	chrX	51880077	51880202	126	+	4	2	1	2	8	1	5	1	3	2	2	10	ENSMUST00000101588.2	Ccdc160	coiled-coil domain containing 160 [Source:MGI Symbol;Acc:MGI:3588225]	X	protein_coding
ENSMUSG00000073207.2	E002	15.587880692295194	0.09813542272325207	0.18999956354012681	0.6629169807780555	NA	6.875113252107667	6.720544812310038	6.544562486576865	6.036128015972267	-0.06605590490782198	-0.14311352375609987	-0.37781598499976665	chrX	51886936	51888345	1410	+	14	18	19	19	19	14	36	16	4	13	7	15	ENSMUST00000101588.2	Ccdc160	coiled-coil domain containing 160 [Source:MGI Symbol;Acc:MGI:3588225]	X	protein_coding
ENSMUSG00000073208.13	E001	0	NA	NA	NA	NA	NA	NA	NA	NA	NA	NA	NA	chr5	15914499	15914996	498	-	0	0	0	0	0	0	0	0	0	0	0	0	ENSMUST00000095005.12	Speer4c	spermatogenesis associated glutamate (E)-rich protein 4C [Source:MGI Symbol;Acc:MGI:1914023]	5	protein_coding
ENSMUSG00000073208.13	E002	0	NA	NA	NA	NA	NA	NA	NA	NA	NA	NA	NA	chr5	15915740	15915923	184	-	0	0	0	0	0	0	0	0	0	0	0	0	ENSMUST00000095005.12	Speer4c	spermatogenesis associated glutamate (E)-rich protein 4C [Source:MGI Symbol;Acc:MGI:1914023]	5	protein_coding
ENSMUSG00000073208.13	E003	0	NA	NA	NA	NA	NA	NA	NA	NA	NA	NA	NA	chr5	15916523	15916554	32	-	0	0	0	0	0	0	0	0	0	0	0	0	ENSMUST00000095005.12	Speer4c	spermatogenesis associated glutamate (E)-rich protein 4C [Source:MGI Symbol;Acc:MGI:1914023]	5	protein_coding
ENSMUSG00000073208.13	E004	0	NA	NA	NA	NA	NA	NA	NA	NA	NA	NA	NA	chr5	15916555	15916666	112	-	0	0	0	0	0	0	0	0	0	0	0	0	c(""ENSMUST00000095005.12"", ""ENSMUST00000179506.2"")	Speer4c	spermatogenesis associated glutamate (E)-rich protein 4C [Source:MGI Symbol;Acc:MGI:1914023]	5	protein_coding
ENSMUSG00000073208.13	E005	0	NA	NA	NA	NA	NA	NA	NA	NA	NA	NA	NA	chr5	15917887	15918046	160	-	0	0	0	0	0	0	0	0	0	0	0	0	c(""ENSMUST00000095005.12"", ""ENSMUST00000179506.2"")	Speer4c	spermatogenesis associated glutamate (E)-rich protein 4C [Source:MGI Symbol;Acc:MGI:1914023]	5	protein_coding
ENSMUSG00000073208.13	E006	0	NA	NA	NA	NA	NA	NA	NA	NA	NA	NA	NA	chr5	15919062	15919234	173	-	0	0	0	0	0	0	0	0	0	0	0	0	c(""ENSMUST00000095005.12"", ""ENSMUST00000179506.2"")	Speer4c	spermatogenesis associated glutamate (E)-rich protein 4C [Source:MGI Symbol;Acc:MGI:1914023]	5	protein_coding
ENSMUSG00000073208.13	E007	0	NA	NA	NA	NA	NA	NA	NA	NA	NA	NA	NA	chr5	15919235	15919269	35	-	0	0	0	0	0	0	0	0	0	0	0	0	ENSMUST00000179506.2	Speer4c	spermatogenesis associated glutamate (E)-rich protein 4C [Source:MGI Symbol;Acc:MGI:1914023]	5	protein_coding
ENSMUSG00000073209.5	E001	4.802922385233727	NA	NA	NA	NA	NA	NA	NA	NA	NA	NA	NA	chr6	30932958	30936013	3056	-	3	1	0	6	8	1	9	10	11	4	1	6	ENSMUST00000101589.5	Klf14	Kruppel-like factor 14 [Source:MGI Symbol;Acc:MGI:3577024]	6	protein_coding
ENSMUSG00000073226.10	E001	0	NA	NA	NA	NA	NA	NA	NA	NA	NA	NA	NA	chr5	10237833	10237838	6	+	0	0	0	0	0	0	0	0	0	0	0	0	ENSMUST00000190891.7	Gm10482	predicted gene 10482 [Source:MGI Symbol;Acc:MGI:3644444]	5	lncRNA
ENSMUSG00000073226.10	E002	0	NA	NA	NA	NA	NA	NA	NA	NA	NA	NA	NA	chr5	10237839	10237956	118	+	0	0	0	0	0	0	0	0	0	0	0	0	c(""ENSMUST00000189825.2"", ""ENSMUST00000190891.7"")	Gm10482	predicted gene 10482 [Source:MGI Symbol;Acc:MGI:3644444]	5	lncRNA
ENSMUSG00000073226.10	E003	0.2649403476118188	24	0.0019417989048946538	0.9648519161736925	NA	0.7704473110996446	0.0022689168092711043	0.1477111743056554	0.03653213966967428	-16.815223508770178	-4.7659559870075405	-8.797041954656155	chr5	10283830	10284042	213	+	0	0	3	0	0	0	0	0	0	0	0	0	c(""ENSMUST00000189825.2"", ""ENSMUST00000190891.7"")	Gm10482	predicted gene 10482 [Source:MGI Symbol;Acc:MGI:3644444]	5	lncRNA
ENSMUSG00000073226.10	E004	0.733639191356964	24	-7.955493172602246e-4	1	NA	1.0423436489401041	0.2127008343526171	0.14770572504144752	0.03653043804381184	-4.586087748020868	-5.638292612366782	-9.669406533155458	chr5	10285767	10286581	815	+	2	0	3	0	0	0	0	3	0	0	0	0	ENSMUST00000189825.2	Gm10482	predicted gene 10482 [Source:MGI Symbol;Acc:MGI:3644444]	5	lncRNA
ENSMUSG00000073226.10	E005	0.08618777167080653	24	0.05009471079181793	0.8228985518472433	NA	0.007900750642107823	0.12505453002773947	0.14769890699948007	0.03652872264694906	7.968850865862967	8.449055837828048	4.417939613687468	chr5	10286582	10286795	214	+	0	0	0	0	0	0	0	0	1	0	0	0	c(""ENSMUST00000189825.2"", ""ENSMUST00000190891.7"")	Gm10482	predicted gene 10482 [Source:MGI Symbol;Acc:MGI:3644444]	5	lncRNA
ENSMUSG00000073226.10	E006	0.2529331061865088	24	-7.716460104489897e-5	1	NA	0.007900886029858611	0.177467828550121	0.147698907037622	1.969310292060726	8.97880518008704	8.449006394779595	15.923743462576828	chr5	10286796	10287428	633	+	0	0	0	0	0	0	0	0	2	0	0	1	c(""ENSMUST00000189825.2"", ""ENSMUST00000101606.4"", ""ENSMUST00000190891.7"")	Gm10482	predicted gene 10482 [Source:MGI Symbol;Acc:MGI:3644444]	5	lncRNA
ENSMUSG00000073226.10	E007	0	NA	NA	NA	NA	NA	NA	NA	NA	NA	NA	NA	chr5	10287429	10287722	294	+	0	0	0	0	0	0	0	0	0	0	0	0	c(""ENSMUST00000189825.2"", ""ENSMUST00000190891.7"")	Gm10482	predicted gene 10482 [Source:MGI Symbol;Acc:MGI:3644444]	5	lncRNA
ENSMUSG00000073226.10	E008	0	NA	NA	NA	NA	NA	NA	NA	NA	NA	NA	NA	chr5	10287723	10287857	135	+	0	0	0	0	0	0	0	0	0	0	0	0	ENSMUST00000190891.7	Gm10482	predicted gene 10482 [Source:MGI Symbol;Acc:MGI:3644444]	5	lncRNA
ENSMUSG00000073233.5	E001	7.106781129529381	NA	NA	NA	NA	NA	NA	NA	NA	NA	NA	NA	chr12	7909900	7910907	1008	+	11	7	3	16	6	3	9	4	4	5	4	12	ENSMUST00000101625.5	Nfyc-ps	nuclear transcription factor-Y gamma, pseudogene [Source:MGI Symbol;Acc:MGI:3643264]	12	processed_pseudogene
ENSMUSG00000073234.5	E001	0	NA	NA	NA	NA	NA	NA	NA	NA	NA	NA	NA	chr5	5623799	5624167	369	+	0	0	0	0	0	0	0	0	0	0	0	0	ENSMUST00000101627.5	Gm8773	predicted gene 8773 [Source:MGI Symbol;Acc:MGI:3646213]	5	protein_coding
ENSMUSG00000073234.5	E002	0.11105538165372908	NA	NA	NA	NA	NA	NA	NA	NA	NA	NA	NA	chr5	5625305	5626203	899	+	1	0	0	0	0	0	0	0	0	0	0	0	ENSMUST00000101627.5	Gm8773	predicted gene 8773 [Source:MGI Symbol;Acc:MGI:3646213]	5	protein_coding
ENSMUSG00000073236.5	E001	94.76848243011287	0.005099292953211609	4.790211380770444	0.028621913858999735	0.25535055169449755	16.806402668675275	15.91148459310098	14.821618553325408	16.06615040162616	-0.16404988192814773	-0.3758395734032982	-0.1350964914150259	chr2	153183077	153184434	1358	-	76	102	105	73	98	105	110	104	98	70	108	102	ENSMUST00000128026.2	2500004C02Rik	RIKEN cDNA 2500004C02 gene [Source:MGI Symbol;Acc:MGI:1919576]	2	lncRNA
ENSMUSG00000073236.5	E002	36.88158780132711	0.0072412322932140375	0.0035006221198443654	0.9528198460700604	NA	10.136990656841746	9.75983941137585	10.342934592092092	9.961628544306976	-0.11098800266679909	0.058924568030891855	-0.05109751691133457	chr2	153184435	153184554	120	-	31	44	25	38	46	48	51	41	24	28	42	35	c(""ENSMUST00000128026.2"", ""ENSMUST00000125345.2"")	2500004C02Rik	RIKEN cDNA 2500004C02 gene [Source:MGI Symbol;Acc:MGI:1919576]	2	lncRNA
ENSMUSG00000073236.5	E003	47.006119788171894	0.003708462274626635	0.7780511776751382	0.37773782233996855	0.7232260202104586	10.379827378041526	11.552478227302714	11.433918222688163	11.840361237042103	0.3142782182980577	0.28393715546917697	0.3867230138894717	chr2	153184555	153184784	230	-	33	41	31	44	60	58	67	53	43	49	50	50	c(""ENSMUST00000139636.2"", ""ENSMUST00000128026.2"", ""ENSMUST00000125345.2"")	2500004C02Rik	RIKEN cDNA 2500004C02 gene [Source:MGI Symbol;Acc:MGI:1919576]	2	lncRNA
ENSMUSG00000073236.5	E004	10.347416032582125	0.08626338557291827	2.900284346081861	0.0885639286672347	NA	6.027872927253938	4.155774923463127	5.096752339540885	5.886858418955157	-1.077105393001073	-0.48633757261423716	-0.06865830822435459	chr2	153185090	153185141	52	-	11	10	14	15	7	9	11	2	8	4	12	21	ENSMUST00000125345.2	2500004C02Rik	RIKEN cDNA 2500004C02 gene [Source:MGI Symbol;Acc:MGI:1919576]	2	lncRNA
ENSMUSG00000073236.5	E005	19.132093334330484	0.04170897898022886	3.6350048962468975	0.05657643810177003	NA	5.569322937337802	8.73472995952747	6.958579879130625	7.483504945485194	1.3081153485257788	0.6462708961585104	0.8577195776103625	chr2	153187541	153187730	190	-	8	6	16	10	27	23	37	25	30	28	15	15	ENSMUST00000128026.2	2500004C02Rik	RIKEN cDNA 2500004C02 gene [Source:MGI Symbol;Acc:MGI:1919576]	2	lncRNA
ENSMUSG00000073236.5	E006	60.66961934764281	0.006329760056764238	2.0141130881082177	0.1558423129192664	0.5148901502332628	13.141250953446217	12.48181097661768	13.850699313521204	11.803899907978803	-0.15211906201985848	0.15575434766989993	-0.31672496331976063	chr2	153187797	153187993	197	-	51	51	68	66	96	78	89	61	42	46	61	41	ENSMUST00000139636.2	2500004C02Rik	RIKEN cDNA 2500004C02 gene [Source:MGI Symbol;Acc:MGI:1919576]	2	lncRNA
ENSMUSG00000073242.5	E001	4.51510745198725	0.225727228264667	4.821114507715308	0.02811316193067775	NA	3.561417200624092	4.080789376224672	4.050262703348835	2.458987636097504	0.3936355045761317	0.37191732917385867	-1.0701819578906964	chr12	3909293	3910195	903	-	4	8	3	5	3	5	11	3	6	2	4	2	ENSMUST00000144896.2	Dnmt3aos	DNA methyltransferase 3A, opposite strand [Source:MGI Symbol;Acc:MGI:3641689]	12	lncRNA
ENSMUSG00000073242.5	E002	1.4801436199020532	0.11174159648100614	0.007894842208969521	0.9291987962387807	NA	1.5942136320030187	1.8488889704516112	2.2279693575561765	2.306731100867694	0.4278133000780263	0.966282810975846	1.0665994822796054	chr12	3911499	3911664	166	-	1	1	1	0	0	4	2	0	2	3	2	2	ENSMUST00000144896.2	Dnmt3aos	DNA methyltransferase 3A, opposite strand [Source:MGI Symbol;Acc:MGI:3641689]	12	lncRNA
ENSMUSG00000073242.5	E003	1.2423511069287203	0.16992258487542303	0.6273657956908636	0.42832320681394404	NA	1.5846909572609604	1.5931584959385674	1.5767342002158813	2.3157855622615102	0.015382278187334925	-0.014529417761583618	1.0952053559805341	chr12	3911830	3911910	81	-	0	0	3	0	0	2	2	0	1	4	1	2	ENSMUST00000144896.2	Dnmt3aos	DNA methyltransferase 3A, opposite strand [Source:MGI Symbol;Acc:MGI:3641689]	12	lncRNA
ENSMUSG00000073242.5	E004	1.9628279643128133	0.10437691516829793	4.163009569577056	0.04131593062558132	NA	2.599098347810923	1.8262198862237682	1.5780900037169658	2.628174580592855	-1.0190271604216017	-1.4405683840741006	0.03213201985038583	chr12	3912010	3912244	235	-	2	3	3	0	0	2	4	0	0	6	1	2	ENSMUST00000144896.2	Dnmt3aos	DNA methyltransferase 3A, opposite strand [Source:MGI Symbol;Acc:MGI:3641689]	12	lncRNA
ENSMUSG00000073243.3	E001	0	NA	NA	NA	NA	NA	NA	NA	NA	NA	NA	NA	chrX	36473001	36473183	183	-	0	0	0	0	0	0	0	0	0	0	0	0	ENSMUST00000101636.3	Gm9	predicted gene 9 [Source:MGI Symbol;Acc:MGI:2684855]	X	protein_coding
ENSMUSG00000073243.3	E002	0	NA	NA	NA	NA	NA	NA	NA	NA	NA	NA	NA	chrX	36473577	36473673	97	-	0	0	0	0	0	0	0	0	0	0	0	0	ENSMUST00000101636.3	Gm9	predicted gene 9 [Source:MGI Symbol;Acc:MGI:2684855]	X	protein_coding
ENSMUSG00000073243.3	E003	0	NA	NA	NA	NA	NA	NA	NA	NA	NA	NA	NA	chrX	36473913	36474225	313	-	0	0	0	0	0	0	0	0	0	0	0	0	ENSMUST00000101636.3	Gm9	predicted gene 9 [Source:MGI Symbol;Acc:MGI:2684855]	X	protein_coding
ENSMUSG00000073243.3	E004	0	NA	NA	NA	NA	NA	NA	NA	NA	NA	NA	NA	chrX	36474471	36474694	224	-	0	0	0	0	0	0	0	0	0	0	0	0	ENSMUST00000101636.3	Gm9	predicted gene 9 [Source:MGI Symbol;Acc:MGI:2684855]	X	protein_coding
ENSMUSG00000073245.11	E001	0	NA	NA	NA	NA	NA	NA	NA	NA	NA	NA	NA	chrX	34667836	34667976	141	+	0	0	0	0	0	0	0	0	0	0	0	0	ENSMUST00000101645.10	Gm14819	predicted gene 14819 [Source:MGI Symbol;Acc:MGI:3801716]	X	protein_coding
ENSMUSG00000073245.11	E002	0	NA	NA	NA	NA	NA	NA	NA	NA	NA	NA	NA	chrX	34669421	34669446	26	+	0	0	0	0	0	0	0	0	0	0	0	0	ENSMUST00000101645.10	Gm14819	predicted gene 14819 [Source:MGI Symbol;Acc:MGI:3801716]	X	protein_coding
ENSMUSG00000073245.11	E003	0	NA	NA	NA	NA	NA	NA	NA	NA	NA	NA	NA	chrX	34669447	34669543	97	+	0	0	0	0	0	0	0	0	0	0	0	0	c(""ENSMUST00000101645.10"", ""ENSMUST00000169396.3"")	Gm14819	predicted gene 14819 [Source:MGI Symbol;Acc:MGI:3801716]	X	protein_coding
ENSMUSG00000073245.11	E004	0	NA	NA	NA	NA	NA	NA	NA	NA	NA	NA	NA	chrX	34675152	34675218	67	+	0	0	0	0	0	0	0	0	0	0	0	0	c(""ENSMUST00000101645.10"", ""ENSMUST00000169396.3"")	Gm14819	predicted gene 14819 [Source:MGI Symbol;Acc:MGI:3801716]	X	protein_coding
ENSMUSG00000073245.11	E005	0	NA	NA	NA	NA	NA	NA	NA	NA	NA	NA	NA	chrX	34675758	34675792	35	+	0	0	0	0	0	0	0	0	0	0	0	0	c(""ENSMUST00000101645.10"", ""ENSMUST00000169396.3"")	Gm14819	predicted gene 14819 [Source:MGI Symbol;Acc:MGI:3801716]	X	protein_coding
ENSMUSG00000073245.11	E006	0	NA	NA	NA	NA	NA	NA	NA	NA	NA	NA	NA	chrX	34678903	34679028	126	+	0	0	0	0	0	0	0	0	0	0	0	0	c(""ENSMUST00000101645.10"", ""ENSMUST00000169396.3"")	Gm14819	predicted gene 14819 [Source:MGI Symbol;Acc:MGI:3801716]	X	protein_coding
ENSMUSG00000073245.11	E007	0	NA	NA	NA	NA	NA	NA	NA	NA	NA	NA	NA	chrX	34679341	34679404	64	+	0	0	0	0	0	0	0	0	0	0	0	0	c(""ENSMUST00000101645.10"", ""ENSMUST00000169396.3"")	Gm14819	predicted gene 14819 [Source:MGI Symbol;Acc:MGI:3801716]	X	protein_coding
ENSMUSG00000073245.11	E008	0	NA	NA	NA	NA	NA	NA	NA	NA	NA	NA	NA	chrX	34687607	34687688	82	+	0	0	0	0	0	0	0	0	0	0	0	0	c(""ENSMUST00000101645.10"", ""ENSMUST00000169396.3"")	Gm14819	predicted gene 14819 [Source:MGI Symbol;Acc:MGI:3801716]	X	protein_coding
ENSMUSG00000073245.11	E009	0	NA	NA	NA	NA	NA	NA	NA	NA	NA	NA	NA	chrX	34690138	34690236	99	+	0	0	0	0	0	0	0	0	0	0	0	0	c(""ENSMUST00000101645.10"", ""ENSMUST00000169396.3"")	Gm14819	predicted gene 14819 [Source:MGI Symbol;Acc:MGI:3801716]	X	protein_coding
ENSMUSG00000073245.11	E010	0	NA	NA	NA	NA	NA	NA	NA	NA	NA	NA	NA	chrX	34690556	34690624	69	+	0	0	0	0	0	0	0	0	0	0	0	0	c(""ENSMUST00000101645.10"", ""ENSMUST00000169396.3"")	Gm14819	predicted gene 14819 [Source:MGI Symbol;Acc:MGI:3801716]	X	protein_coding
ENSMUSG00000073245.11	E011	0	NA	NA	NA	NA	NA	NA	NA	NA	NA	NA	NA	chrX	34690625	34690746	122	+	0	0	0	0	0	0	0	0	0	0	0	0	ENSMUST00000101645.10	Gm14819	predicted gene 14819 [Source:MGI Symbol;Acc:MGI:3801716]	X	protein_coding
ENSMUSG00000073247.4	E001	0	NA	NA	NA	NA	NA	NA	NA	NA	NA	NA	NA	chrX	34331037	34331173	137	+	0	0	0	0	0	0	0	0	0	0	0	0	ENSMUST00000101647.4	Gm10486	predicted gene 10486 [Source:MGI Symbol;Acc:MGI:3710516]	X	protein_coding
ENSMUSG00000073247.4	E002	0	NA	NA	NA	NA	NA	NA	NA	NA	NA	NA	NA	chrX	34332640	34332762	123	+	0	0	0	0	0	0	0	0	0	0	0	0	ENSMUST00000101647.4	Gm10486	predicted gene 10486 [Source:MGI Symbol;Acc:MGI:3710516]	X	protein_coding
ENSMUSG00000073247.4	E003	0	NA	NA	NA	NA	NA	NA	NA	NA	NA	NA	NA	chrX	34338371	34338437	67	+	0	0	0	0	0	0	0	0	0	0	0	0	ENSMUST00000101647.4	Gm10486	predicted gene 10486 [Source:MGI Symbol;Acc:MGI:3710516]	X	protein_coding
ENSMUSG00000073247.4	E004	0	NA	NA	NA	NA	NA	NA	NA	NA	NA	NA	NA	chrX	34338977	34339011	35	+	0	0	0	0	0	0	0	0	0	0	0	0	ENSMUST00000101647.4	Gm10486	predicted gene 10486 [Source:MGI Symbol;Acc:MGI:3710516]	X	protein_coding
ENSMUSG00000073247.4	E005	0	NA	NA	NA	NA	NA	NA	NA	NA	NA	NA	NA	chrX	34342139	34342264	126	+	0	0	0	0	0	0	0	0	0	0	0	0	ENSMUST00000101647.4	Gm10486	predicted gene 10486 [Source:MGI Symbol;Acc:MGI:3710516]	X	protein_coding
ENSMUSG00000073247.4	E006	0	NA	NA	NA	NA	NA	NA	NA	NA	NA	NA	NA	chrX	34342574	34342637	64	+	0	0	0	0	0	0	0	0	0	0	0	0	ENSMUST00000101647.4	Gm10486	predicted gene 10486 [Source:MGI Symbol;Acc:MGI:3710516]	X	protein_coding
ENSMUSG00000073247.4	E007	0	NA	NA	NA	NA	NA	NA	NA	NA	NA	NA	NA	chrX	34350828	34350909	82	+	0	0	0	0	0	0	0	0	0	0	0	0	ENSMUST00000101647.4	Gm10486	predicted gene 10486 [Source:MGI Symbol;Acc:MGI:3710516]	X	protein_coding
ENSMUSG00000073247.4	E008	0	NA	NA	NA	NA	NA	NA	NA	NA	NA	NA	NA	chrX	34353361	34353459	99	+	0	0	0	0	0	0	0	0	0	0	0	0	ENSMUST00000101647.4	Gm10486	predicted gene 10486 [Source:MGI Symbol;Acc:MGI:3710516]	X	protein_coding
ENSMUSG00000073247.4	E009	0	NA	NA	NA	NA	NA	NA	NA	NA	NA	NA	NA	chrX	34353779	34353969	191	+	0	0	0	0	0	0	0	0	0	0	0	0	ENSMUST00000101647.4	Gm10486	predicted gene 10486 [Source:MGI Symbol;Acc:MGI:3710516]	X	protein_coding
ENSMUSG00000073255.11	E001	0	NA	NA	NA	NA	NA	NA	NA	NA	NA	NA	NA	chrX	30078891	30078967	77	+	0	0	0	0	0	0	0	0	0	0	0	0	ENSMUST00000101654.10	Gm14632	predicted gene 14632 [Source:MGI Symbol;Acc:MGI:3805544]	X	protein_coding
ENSMUSG00000073255.11	E002	0	NA	NA	NA	NA	NA	NA	NA	NA	NA	NA	NA	chrX	30080430	30080455	26	+	0	0	0	0	0	0	0	0	0	0	0	0	ENSMUST00000101654.10	Gm14632	predicted gene 14632 [Source:MGI Symbol;Acc:MGI:3805544]	X	protein_coding
ENSMUSG00000073255.11	E003	0	NA	NA	NA	NA	NA	NA	NA	NA	NA	NA	NA	chrX	30080456	30080552	97	+	0	0	0	0	0	0	0	0	0	0	0	0	c(""ENSMUST00000101654.10"", ""ENSMUST00000177917.2"")	Gm14632	predicted gene 14632 [Source:MGI Symbol;Acc:MGI:3805544]	X	protein_coding
ENSMUSG00000073255.11	E004	0	NA	NA	NA	NA	NA	NA	NA	NA	NA	NA	NA	chrX	30086162	30086228	67	+	0	0	0	0	0	0	0	0	0	0	0	0	c(""ENSMUST00000101654.10"", ""ENSMUST00000177917.2"")	Gm14632	predicted gene 14632 [Source:MGI Symbol;Acc:MGI:3805544]	X	protein_coding
ENSMUSG00000073255.11	E005	0	NA	NA	NA	NA	NA	NA	NA	NA	NA	NA	NA	chrX	30086768	30086802	35	+	0	0	0	0	0	0	0	0	0	0	0	0	c(""ENSMUST00000101654.10"", ""ENSMUST00000177917.2"")	Gm14632	predicted gene 14632 [Source:MGI Symbol;Acc:MGI:3805544]	X	protein_coding
ENSMUSG00000073255.11	E006	0	NA	NA	NA	NA	NA	NA	NA	NA	NA	NA	NA	chrX	30089924	30090049	126	+	0	0	0	0	0	0	0	0	0	0	0	0	c(""ENSMUST00000101654.10"", ""ENSMUST00000177917.2"")	Gm14632	predicted gene 14632 [Source:MGI Symbol;Acc:MGI:3805544]	X	protein_coding
ENSMUSG00000073255.11	E007	0	NA	NA	NA	NA	NA	NA	NA	NA	NA	NA	NA	chrX	30090362	30090425	64	+	0	0	0	0	0	0	0	0	0	0	0	0	c(""ENSMUST00000101654.10"", ""ENSMUST00000177917.2"")	Gm14632	predicted gene 14632 [Source:MGI Symbol;Acc:MGI:3805544]	X	protein_coding
ENSMUSG00000073255.11	E008	0	NA	NA	NA	NA	NA	NA	NA	NA	NA	NA	NA	chrX	30098625	30098706	82	+	0	0	0	0	0	0	0	0	0	0	0	0	c(""ENSMUST00000101654.10"", ""ENSMUST00000177917.2"")	Gm14632	predicted gene 14632 [Source:MGI Symbol;Acc:MGI:3805544]	X	protein_coding
ENSMUSG00000073255.11	E009	0	NA	NA	NA	NA	NA	NA	NA	NA	NA	NA	NA	chrX	30101156	30101254	99	+	0	0	0	0	0	0	0	0	0	0	0	0	c(""ENSMUST00000101654.10"", ""ENSMUST00000177917.2"")	Gm14632	predicted gene 14632 [Source:MGI Symbol;Acc:MGI:3805544]	X	protein_coding
ENSMUSG00000073255.11	E010	0	NA	NA	NA	NA	NA	NA	NA	NA	NA	NA	NA	chrX	30101574	30101642	69	+	0	0	0	0	0	0	0	0	0	0	0	0	c(""ENSMUST00000101654.10"", ""ENSMUST00000177917.2"")	Gm14632	predicted gene 14632 [Source:MGI Symbol;Acc:MGI:3805544]	X	protein_coding
ENSMUSG00000073255.11	E011	0	NA	NA	NA	NA	NA	NA	NA	NA	NA	NA	NA	chrX	30101643	30101764	122	+	0	0	0	0	0	0	0	0	0	0	0	0	ENSMUST00000101654.10	Gm14632	predicted gene 14632 [Source:MGI Symbol;Acc:MGI:3805544]	X	protein_coding
ENSMUSG00000073257.4	E001	0	NA	NA	NA	NA	NA	NA	NA	NA	NA	NA	NA	chrX	29725433	29725538	106	+	0	0	0	0	0	0	0	0	0	0	0	0	ENSMUST00000101657.4	Gm10488	predicted gene 10488 [Source:MGI Symbol;Acc:MGI:3710522]	X	protein_coding
ENSMUSG00000073257.4	E002	0	NA	NA	NA	NA	NA	NA	NA	NA	NA	NA	NA	chrX	29726997	29727119	123	+	0	0	0	0	0	0	0	0	0	0	0	0	ENSMUST00000101657.4	Gm10488	predicted gene 10488 [Source:MGI Symbol;Acc:MGI:3710522]	X	protein_coding
ENSMUSG00000073257.4	E003	0	NA	NA	NA	NA	NA	NA	NA	NA	NA	NA	NA	chrX	29732728	29732794	67	+	0	0	0	0	0	0	0	0	0	0	0	0	ENSMUST00000101657.4	Gm10488	predicted gene 10488 [Source:MGI Symbol;Acc:MGI:3710522]	X	protein_coding
ENSMUSG00000073257.4	E004	0	NA	NA	NA	NA	NA	NA	NA	NA	NA	NA	NA	chrX	29733334	29733368	35	+	0	0	0	0	0	0	0	0	0	0	0	0	ENSMUST00000101657.4	Gm10488	predicted gene 10488 [Source:MGI Symbol;Acc:MGI:3710522]	X	protein_coding
ENSMUSG00000073257.4	E005	0	NA	NA	NA	NA	NA	NA	NA	NA	NA	NA	NA	chrX	29736461	29736586	126	+	0	0	0	0	0	0	0	0	0	0	0	0	ENSMUST00000101657.4	Gm10488	predicted gene 10488 [Source:MGI Symbol;Acc:MGI:3710522]	X	protein_coding
ENSMUSG00000073257.4	E006	0	NA	NA	NA	NA	NA	NA	NA	NA	NA	NA	NA	chrX	29736896	29736959	64	+	0	0	0	0	0	0	0	0	0	0	0	0	ENSMUST00000101657.4	Gm10488	predicted gene 10488 [Source:MGI Symbol;Acc:MGI:3710522]	X	protein_coding
ENSMUSG00000073257.4	E007	0	NA	NA	NA	NA	NA	NA	NA	NA	NA	NA	NA	chrX	29745162	29745243	82	+	0	0	0	0	0	0	0	0	0	0	0	0	ENSMUST00000101657.4	Gm10488	predicted gene 10488 [Source:MGI Symbol;Acc:MGI:3710522]	X	protein_coding
ENSMUSG00000073257.4	E008	0	NA	NA	NA	NA	NA	NA	NA	NA	NA	NA	NA	chrX	29747692	29747790	99	+	0	0	0	0	0	0	0	0	0	0	0	0	ENSMUST00000101657.4	Gm10488	predicted gene 10488 [Source:MGI Symbol;Acc:MGI:3710522]	X	protein_coding
ENSMUSG00000073257.4	E009	0	NA	NA	NA	NA	NA	NA	NA	NA	NA	NA	NA	chrX	29748110	29748281	172	+	0	0	0	0	0	0	0	0	0	0	0	0	ENSMUST00000101657.4	Gm10488	predicted gene 10488 [Source:MGI Symbol;Acc:MGI:3710522]	X	protein_coding
ENSMUSG00000073267.6	E001	0	NA	NA	NA	NA	NA	NA	NA	NA	NA	NA	NA	chrX	25503596	25503990	395	-	0	0	0	0	0	0	0	0	0	0	0	0	ENSMUST00000120268.2	Gm1993	predicted gene 1993 [Source:MGI Symbol;Acc:MGI:3780163]	X	protein_coding
ENSMUSG00000073267.6	E002	0	NA	NA	NA	NA	NA	NA	NA	NA	NA	NA	NA	chrX	25504310	25504408	99	-	0	0	0	0	0	0	0	0	0	0	0	0	ENSMUST00000120268.2	Gm1993	predicted gene 1993 [Source:MGI Symbol;Acc:MGI:3780163]	X	protein_coding
ENSMUSG00000073267.6	E003	0	NA	NA	NA	NA	NA	NA	NA	NA	NA	NA	NA	chrX	25506853	25506934	82	-	0	0	0	0	0	0	0	0	0	0	0	0	ENSMUST00000120268.2	Gm1993	predicted gene 1993 [Source:MGI Symbol;Acc:MGI:3780163]	X	protein_coding
ENSMUSG00000073267.6	E004	0	NA	NA	NA	NA	NA	NA	NA	NA	NA	NA	NA	chrX	25515185	25515248	64	-	0	0	0	0	0	0	0	0	0	0	0	0	ENSMUST00000120268.2	Gm1993	predicted gene 1993 [Source:MGI Symbol;Acc:MGI:3780163]	X	protein_coding
ENSMUSG00000073267.6	E005	0	NA	NA	NA	NA	NA	NA	NA	NA	NA	NA	NA	chrX	25515561	25515686	126	-	0	0	0	0	0	0	0	0	0	0	0	0	ENSMUST00000120268.2	Gm1993	predicted gene 1993 [Source:MGI Symbol;Acc:MGI:3780163]	X	protein_coding
ENSMUSG00000073267.6	E006	0	NA	NA	NA	NA	NA	NA	NA	NA	NA	NA	NA	chrX	25518757	25518791	35	-	0	0	0	0	0	0	0	0	0	0	0	0	ENSMUST00000120268.2	Gm1993	predicted gene 1993 [Source:MGI Symbol;Acc:MGI:3780163]	X	protein_coding
ENSMUSG00000073267.6	E007	0	NA	NA	NA	NA	NA	NA	NA	NA	NA	NA	NA	chrX	25519331	25519397	67	-	0	0	0	0	0	0	0	0	0	0	0	0	ENSMUST00000120268.2	Gm1993	predicted gene 1993 [Source:MGI Symbol;Acc:MGI:3780163]	X	protein_coding
ENSMUSG00000073267.6	E008	0	NA	NA	NA	NA	NA	NA	NA	NA	NA	NA	NA	chrX	25524035	25524157	123	-	0	0	0	0	0	0	0	0	0	0	0	0	ENSMUST00000120268.2	Gm1993	predicted gene 1993 [Source:MGI Symbol;Acc:MGI:3780163]	X	protein_coding
ENSMUSG00000073267.6	E009	0	NA	NA	NA	NA	NA	NA	NA	NA	NA	NA	NA	chrX	25525613	25525752	140	-	0	0	0	0	0	0	0	0	0	0	0	0	ENSMUST00000120268.2	Gm1993	predicted gene 1993 [Source:MGI Symbol;Acc:MGI:3780163]	X	protein_coding
ENSMUSG00000073274.5	E001	1.7303806128357906	0.7695464197286612	0.885177026316768	0.34678764328552913	NA	2.568491927443006	1.759968783443398	2.1190013076697625	2.3184666600095767	-1.0914859325872084	-0.5555211589779422	-0.29576035535379186	chrX	19023220	19025168	1949	-	3	0	2	0	0	6	1	3	0	0	4	2	ENSMUST00000143129.2	Gm14636	predicted gene 14636 [Source:MGI Symbol;Acc:MGI:3641976]	X	lncRNA
ENSMUSG00000073274.5	E002	0.3867944126176922	4.153556036276941	0.21699528515982536	0.6413389596608693	NA	0.03587179967979637	1.1340640350444318	1.6961208771833185	0.03201916520808368	9.96528897173748	11.12710027893484	-0.3278289192134789	chrX	19028293	19033013	4721	-	0	0	0	0	4	0	2	0	0	0	0	0	ENSMUST00000150801.2	Gm14636	predicted gene 14636 [Source:MGI Symbol;Acc:MGI:3641976]	X	lncRNA
ENSMUSG00000073274.5	E003	1.149185179970365	0.22030110178548537	0.006001303777622979	0.9382511815696258	NA	1.9579516621622304	1.90834614084919	1.7576404713148293	1.6534283552575317	-0.0740852404931805	-0.31156822853083127	-0.4880025774406245	chrX	19033014	19033181	168	-	1	1	1	1	0	3	4	0	1	0	1	2	c(""ENSMUST00000143129.2"", ""ENSMUST00000150801.2"")	Gm14636	predicted gene 14636 [Source:MGI Symbol;Acc:MGI:3641976]	X	lncRNA
ENSMUSG00000073274.5	E004	0.7773326340389525	0.33569375412697183	1.3847804822830767e-4	0.9906109747916588	NA	1.1272312130975877	1.6814915218605222	1.512524602503106	1.6500896495064694	1.1542464087785336	0.8485661038100814	1.0998300174808011	chrX	19033310	19033471	162	-	0	1	0	0	0	3	4	0	0	0	1	2	c(""ENSMUST00000143129.2"", ""ENSMUST00000150801.2"")	Gm14636	predicted gene 14636 [Source:MGI Symbol;Acc:MGI:3641976]	X	lncRNA
ENSMUSG00000073274.5	E005	0	NA	NA	NA	NA	NA	NA	NA	NA	NA	NA	NA	chrX	19033472	19033480	9	-	0	0	0	0	0	0	0	0	0	0	0	0	ENSMUST00000150801.2	Gm14636	predicted gene 14636 [Source:MGI Symbol;Acc:MGI:3641976]	X	lncRNA
ENSMUSG00000073290.2	E001	0.7951438820277077	0.8845283001755931	0.262081429489065	0.6086937775399789	NA	1.3895115615908935	1.501555649376229	1.50629219785597	1.2400885945050248	0.22382894439835765	0.23291939603688122	-0.3283526657915543	chrX	7775781	7775808	28	+	0	3	0	1	0	3	1	0	0	0	2	0	ENSMUST00000086274.3	Gm10490	predicted gene 10490 [Source:MGI Symbol;Acc:MGI:3642001]	X	protein_coding
ENSMUSG00000073290.2	E002	1.04796095816323	0.645835149757525	0.272609666819875	0.6015865338045997	NA	1.6017064444599498	1.5097606104442747	1.5061399430044418	1.7468084501933276	-0.1706405989599591	-0.17757089171804596	0.2503264075670688	chrX	7775835	7776166	332	+	0	3	1	1	0	3	1	0	0	0	3	1	ENSMUST00000086274.3	Gm10490	predicted gene 10490 [Source:MGI Symbol;Acc:MGI:3642001]	X	protein_coding
ENSMUSG00000073291.4	E001	48.396974751297044	0.005957562672294638	0.41789192622673	0.5179908107106466	0.8123825330509097	11.5964898839662	11.508602640840465	11.225052031968474	11.610439343290224	-0.022380249273695973	-0.09572405331821887	0.003537184994194753	chrX	7773932	7774002	71	-	41	44	41	36	61	67	73	47	52	46	41	47	ENSMUST00000085330.5	Gm10491	predicted gene 10491 [Source:MGI Symbol;Acc:MGI:3642000]	X	protein_coding
ENSMUSG00000073291.4	E002	48.655693667579754	0.005941983868026914	0.4180260862274565	0.5179236357175211	0.8123089150797729	11.330049737082916	11.417086437160904	11.70685219662164	11.316352249440015	0.022499212253422662	0.09623287779443412	-0.003555987021893081	chrX	7774029	7774074	46	-	44	36	40	52	65	61	59	49	60	48	40	39	ENSMUST00000085330.5	Gm10491	predicted gene 10491 [Source:MGI Symbol;Acc:MGI:3642000]	X	protein_coding
ENSMUSG00000073293.5	E001	37.47901298679787	0.0159060672026633	1.2247278895980003	0.2684347934730548	NA	10.352215571105063	10.028368850693582	9.803834777489442	10.24943230534842	-0.0931015190322464	-0.15938151843050274	-0.029239066911931566	chrX	6080750	6081850	1101	-	25	27	40	36	51	53	44	38	39	37	47	23	ENSMUST00000103006.4	Nudt10	nudix (nucleoside diphosphate linked moiety X)-type motif 10 [Source:MGI Symbol;Acc:MGI:2147931]	X	protein_coding
ENSMUSG00000073293.5	E002	22.538603561955178	0.020918203418405144	1.1499447153116478	0.2835607229373394	NA	7.562455949867456	7.943388944845324	8.225996556126944	7.680114613088719	0.1430508311538734	0.24489029737691848	0.044925935338034684	chrX	6084396	6085069	674	-	7	24	18	26	30	42	30	30	16	14	35	11	ENSMUST00000103006.4	Nudt10	nudix (nucleoside diphosphate linked moiety X)-type motif 10 [Source:MGI Symbol;Acc:MGI:2147931]	X	protein_coding
ENSMUSG00000073294.5	E001	0.08831344920393959	24	0.0044473901397807936	0.9468294860179204	NA	0.886207523687716	0.039208386161519115	0.03920838406332905	0.0013173981487142328	-8.996987146525516	-8.99698730093344	-18.787785328295897	chrX	5993273	5994829	1557	-	0	0	1	0	0	0	0	0	0	0	0	0	c(""ENSMUST00000101698.4"", ""ENSMUST00000117544.2"")	Ezhip	EZH inhibitory protein [Source:MGI Symbol;Acc:MGI:2147968]	X	protein_coding
ENSMUSG00000073294.5	E002	0.19533434649076462	24	0.009575920983898811	0.9220461350304583	NA	0.010824818548869075	0.03920619195857	0.039206192824536856	0.15907545169034165	3.713477660892023	3.7134777246234005	7.754598286961636	chrX	5994830	5995192	363	-	0	0	0	0	0	0	0	0	0	2	0	0	ENSMUST00000117544.2	Ezhip	EZH inhibitory protein [Source:MGI Symbol;Acc:MGI:2147968]	X	protein_coding
ENSMUSG00000073294.5	E003	0.19533434649076462	24	0.009575920983898811	0.9220461350304583	NA	0.010824818548869075	0.03920619195857	0.039206192824536856	0.15907545169034165	3.713477660892213	3.7134777246235924	7.75459828696183	chrX	5995193	5995473	281	-	0	0	0	0	0	0	0	0	0	2	0	0	c(""ENSMUST00000101698.4"", ""ENSMUST00000117544.2"")	Ezhip	EZH inhibitory protein [Source:MGI Symbol;Acc:MGI:2147968]	X	protein_coding
ENSMUSG00000073295.5	E001	30.3326145458934	0.006965675487612956	1.1463725116260264	0.2843097993991825	NA	8.749859726916725	9.911879291268676	8.74688622617785	8.89135075181288	0.36438736499224955	-9.917360414943843e-4	0.04681390200040525	chrX	5959507	5960458	952	+	13	27	25	25	30	34	69	42	35	24	28	31	ENSMUST00000103007.4	Nudt11	nudix (nucleoside diphosphate linked moiety X)-type motif 11 [Source:MGI Symbol;Acc:MGI:1930957]	X	protein_coding
ENSMUSG00000073295.5	E002	85.93361299645775	0.004162851209121051	1.2787566364244185	0.2581303457521744	0.6271144374086395	15.371660168549425	14.65192261994875	15.373663420156149	15.277375584687093	-0.1429213924880406	3.889824665961328e-4	-0.018361525959712743	chrX	5965081	5967164	2084	+	58	63	84	86	90	105	138	90	95	88	76	86	ENSMUST00000103007.4	Nudt11	nudix (nucleoside diphosphate linked moiety X)-type motif 11 [Source:MGI Symbol;Acc:MGI:1930957]	X	protein_coding
ENSMUSG00000073367.6	E001	0.22211076330745816	NA	NA	NA	NA	NA	NA	NA	NA	NA	NA	NA	chr17	90762317	90762926	610	+	2	0	0	0	0	0	0	0	0	0	0	0	ENSMUST00000097270.6	Gm10493	predicted gene 10493 [Source:MGI Symbol;Acc:MGI:3644330]	17	processed_pseudogene
ENSMUSG00000073371.5	E001	0	NA	NA	NA	NA	NA	NA	NA	NA	NA	NA	NA	chr17	82846689	82846974	286	+	0	0	0	0	0	0	0	0	0	0	0	0	ENSMUST00000097278.5	Gm6594	predicted pseudogene 6594 [Source:MGI Symbol;Acc:MGI:3643873]	17	processed_pseudogene
ENSMUSG00000073374.4	E001	12.201878998884316	0.020249955920737233	1.388267347814434	0.23869792111898022	NA	4.483156493118827	5.372736868150852	6.7291118641331735	6.450435549397909	0.5241438232121451	1.1771411153712887	1.0543236705571712	chr17	69724397	69724455	59	+	5	2	13	16	17	24	13	11	10	9	15	18	ENSMUST00000188481.2	C030034I22Rik	RIKEN cDNA C030034I22 gene [Source:MGI Symbol;Acc:MGI:1924783]	17	lncRNA
ENSMUSG00000073374.4	E002	98.05144409472913	0.0030848796477395	0.3187728022777776	0.5723460807983913	0.840318337902197	16.31126387074744	16.32302997090744	15.849213586130531	16.25167932261641	0.002161470836828272	-0.08604418736599673	-0.010968092091355963	chr17	69724456	69725926	1471	+	78	90	106	90	100	136	139	96	91	97	79	98	c(""ENSMUST00000188481.2"", ""ENSMUST00000097289.3"")	C030034I22Rik	RIKEN cDNA C030034I22 gene [Source:MGI Symbol;Acc:MGI:1924783]	17	lncRNA
ENSMUSG00000073374.4	E003	28.631860178952802	0.008051383970486683	0.0011691338410741992	0.9727235680628116	NA	9.473851774377536	8.782112758385495	8.842171662244908	8.272998036374148	-0.2214393097146985	-0.20154983503838864	-0.3955935766404197	chr17	69725927	69728627	2701	+	27	32	31	27	39	33	42	27	23	27	14	28	ENSMUST00000188481.2	C030034I22Rik	RIKEN cDNA C030034I22 gene [Source:MGI Symbol;Acc:MGI:1924783]	17	lncRNA
ENSMUSG00000073375.4	E001	19.146504110722926	NA	NA	NA	NA	NA	NA	NA	NA	NA	NA	NA	chr17	67937959	67939718	1760	-	5	33	41	23	27	11	13	31	8	6	19	15	ENSMUST00000097290.4	Lrrc30	leucine rich repeat containing 30 [Source:MGI Symbol;Acc:MGI:2685172]	17	protein_coding
ENSMUSG00000073377.10	E001	0	NA	NA	NA	NA	NA	NA	NA	NA	NA	NA	NA	chr17	64821076	64821128	53	-	0	0	0	0	0	0	0	0	0	0	0	0	ENSMUST00000097295.10	AU016765	expressed sequence AU016765 [Source:MGI Symbol;Acc:MGI:3034888]	17	lncRNA
ENSMUSG00000073377.10	E002	0	NA	NA	NA	NA	NA	NA	NA	NA	NA	NA	NA	chr17	64821129	64821131	3	-	0	0	0	0	0	0	0	0	0	0	0	0	c(""ENSMUST00000097295.10"", ""ENSMUST00000168920.6"")	AU016765	expressed sequence AU016765 [Source:MGI Symbol;Acc:MGI:3034888]	17	lncRNA
ENSMUSG00000073377.10	E003	0	NA	NA	NA	NA	NA	NA	NA	NA	NA	NA	NA	chr17	64821132	64821133	2	-	0	0	0	0	0	0	0	0	0	0	0	0	c(""ENSMUST00000097295.10"", ""ENSMUST00000168920.6"", ""ENSMUST00000169472.2"")	AU016765	expressed sequence AU016765 [Source:MGI Symbol;Acc:MGI:3034888]	17	lncRNA
ENSMUSG00000073377.10	E004	0	NA	NA	NA	NA	NA	NA	NA	NA	NA	NA	NA	chr17	64821134	64821405	272	-	0	0	0	0	0	0	0	0	0	0	0	0	c(""ENSMUST00000097295.10"", ""ENSMUST00000168920.6"", ""ENSMUST00000168379.3"", ""ENSMUST00000169472.2"")	AU016765	expressed sequence AU016765 [Source:MGI Symbol;Acc:MGI:3034888]	17	lncRNA
ENSMUSG00000073377.10	E005	0	NA	NA	NA	NA	NA	NA	NA	NA	NA	NA	NA	chr17	64823129	64823350	222	-	0	0	0	0	0	0	0	0	0	0	0	0	ENSMUST00000097295.10	AU016765	expressed sequence AU016765 [Source:MGI Symbol;Acc:MGI:3034888]	17	lncRNA
ENSMUSG00000073377.10	E006	0	NA	NA	NA	NA	NA	NA	NA	NA	NA	NA	NA	chr17	64826837	64827011	175	-	0	0	0	0	0	0	0	0	0	0	0	0	c(""ENSMUST00000097295.10"", ""ENSMUST00000168920.6"", ""ENSMUST00000168379.3"", ""ENSMUST00000169472.2"")	AU016765	expressed sequence AU016765 [Source:MGI Symbol;Acc:MGI:3034888]	17	lncRNA
ENSMUSG00000073377.10	E007	0	NA	NA	NA	NA	NA	NA	NA	NA	NA	NA	NA	chr17	64827012	64827041	30	-	0	0	0	0	0	0	0	0	0	0	0	0	c(""ENSMUST00000168920.6"", ""ENSMUST00000168379.3"")	AU016765	expressed sequence AU016765 [Source:MGI Symbol;Acc:MGI:3034888]	17	lncRNA
ENSMUSG00000073377.10	E008	0	NA	NA	NA	NA	NA	NA	NA	NA	NA	NA	NA	chr17	64862223	64862398	176	-	0	0	0	0	0	0	0	0	0	0	0	0	ENSMUST00000168920.6	AU016765	expressed sequence AU016765 [Source:MGI Symbol;Acc:MGI:3034888]	17	lncRNA
ENSMUSG00000073377.10	E009	0	NA	NA	NA	NA	NA	NA	NA	NA	NA	NA	NA	chr17	64862399	64862498	100	-	0	0	0	0	0	0	0	0	0	0	0	0	c(""ENSMUST00000097295.10"", ""ENSMUST00000168920.6"", ""ENSMUST00000168379.3"", ""ENSMUST00000169472.2"")	AU016765	expressed sequence AU016765 [Source:MGI Symbol;Acc:MGI:3034888]	17	lncRNA
ENSMUSG00000073377.10	E010	0	NA	NA	NA	NA	NA	NA	NA	NA	NA	NA	NA	chr17	64862499	64862512	14	-	0	0	0	0	0	0	0	0	0	0	0	0	c(""ENSMUST00000097295.10"", ""ENSMUST00000168920.6"", ""ENSMUST00000169472.2"")	AU016765	expressed sequence AU016765 [Source:MGI Symbol;Acc:MGI:3034888]	17	lncRNA
ENSMUSG00000073377.10	E011	0	NA	NA	NA	NA	NA	NA	NA	NA	NA	NA	NA	chr17	64862513	64862575	63	-	0	0	0	0	0	0	0	0	0	0	0	0	c(""ENSMUST00000097295.10"", ""ENSMUST00000168920.6"")	AU016765	expressed sequence AU016765 [Source:MGI Symbol;Acc:MGI:3034888]	17	lncRNA
ENSMUSG00000073377.10	E012	0	NA	NA	NA	NA	NA	NA	NA	NA	NA	NA	NA	chr17	64862576	64862617	42	-	0	0	0	0	0	0	0	0	0	0	0	0	ENSMUST00000097295.10	AU016765	expressed sequence AU016765 [Source:MGI Symbol;Acc:MGI:3034888]	17	lncRNA
ENSMUSG00000073377.10	E013	0	NA	NA	NA	NA	NA	NA	NA	NA	NA	NA	NA	chr17	64862623	64862655	33	-	0	0	0	0	0	0	0	0	0	0	0	0	ENSMUST00000169472.2	AU016765	expressed sequence AU016765 [Source:MGI Symbol;Acc:MGI:3034888]	17	lncRNA
ENSMUSG00000073380.3	E001	2.7421132363112375	0.13645256439209633	1.9036642902330527	0.16766874123305944	NA	3.0413845691592627	1.8905360096122052	2.338959502194058	2.5763646748476106	-1.373070058527105	-0.7585245393420988	-0.47933709120488177	chr17	56601111	56601367	257	-	2	10	6	0	4	1	2	2	0	3	1	1	ENSMUST00000097303.3	Arrdc5	arrestin domain containing 5 [Source:MGI Symbol;Acc:MGI:1924170]	17	protein_coding
ENSMUSG00000073380.3	E002	3.183831379190145	0.07776712937025082	3.333004326688581	0.06790273479600858	NA	2.381704388760568	3.9647443652981735	2.5683610493805986	2.56046270287365	1.472598244402147	0.2179033608367007	0.20900780516648987	chr17	56601368	56601664	297	-	0	7	4	0	3	3	3	6	8	1	1	3	c(""ENSMUST00000097303.3"", ""ENSMUST00000233911.2"")	Arrdc5	arrestin domain containing 5 [Source:MGI Symbol;Acc:MGI:1924170]	17	protein_coding
ENSMUSG00000073380.3	E003	0.9727739935927883	0.19757558162944203	0.2339532326632252	0.6286079335274842	NA	1.438928397151713	1.354206015233956	2.092504861825489	1.6174647413663337	-0.17514535495101147	1.0809620743665653	0.337594706743184	chr17	56604827	56604974	148	-	0	4	0	0	2	2	0	1	1	0	1	1	c(""ENSMUST00000097303.3"", ""ENSMUST00000233911.2"")	Arrdc5	arrestin domain containing 5 [Source:MGI Symbol;Acc:MGI:1924170]	17	protein_coding
ENSMUSG00000073380.3	E004	0.8515878454164232	0.9535488839519264	1.5376718195629735	0.21496468308374694	NA	1.6729028606441005	0.016002456397956166	1.0434277758000974	1.96541177324562	-13.41642677004432	-1.3624086829446216	0.465181667596979	chr17	56604975	56605032	58	-	4	1	0	0	1	0	0	0	0	0	2	1	ENSMUST00000097303.3	Arrdc5	arrestin domain containing 5 [Source:MGI Symbol;Acc:MGI:1924170]	17	protein_coding
ENSMUSG00000073380.3	E005	0.08618777167080653	3.91252909678901	0.2062102999201585	0.6497540876512357	NA	0.010655772840152622	0.9980996718298059	0.01768636189072481	0.017759249357482076	13.09916488041849	1.4620042056859788	1.473870785066934	chr17	56606991	56607266	276	-	0	0	0	0	0	0	0	0	1	0	0	0	c(""ENSMUST00000097303.3"", ""ENSMUST00000233911.2"")	Arrdc5	arrestin domain containing 5 [Source:MGI Symbol;Acc:MGI:1924170]	17	protein_coding
ENSMUSG00000073380.3	E006	0.08618777167080653	3.91252909678901	0.2062102999201585	0.6497540876512357	NA	0.010655772840152622	0.9980996718298059	0.01768636189072481	0.017759249357482076	13.099164880418467	1.4620042056859592	1.4738707850669108	chr17	56607267	56607286	20	-	0	0	0	0	0	0	0	0	1	0	0	0	ENSMUST00000097303.3	Arrdc5	arrestin domain containing 5 [Source:MGI Symbol;Acc:MGI:1924170]	17	protein_coding
ENSMUSG00000073386.6	E001	0	NA	NA	NA	NA	NA	NA	NA	NA	NA	NA	NA	chr17	48436215	48436894	680	-	0	0	0	0	0	0	0	0	0	0	0	0	ENSMUST00000063481.9	9830107B12Rik	RIKEN cDNA 9830107B12 gene [Source:MGI Symbol;Acc:MGI:3608415]	17	protein_coding
ENSMUSG00000073386.6	E002	0.08394606408668698	24	0.05228885284517304	0.8191273103913564	NA	0.03722441081150407	0.0025581631107485236	0.03722284291158928	0.6055286114664824	-7.726138001067659	-1.2153581361040722e-4	8.047825933728959	chr17	48436895	48437870	976	-	0	0	0	0	0	0	0	0	0	0	1	0	c(""ENSMUST00000063481.9"", ""ENSMUST00000233337.2"")	9830107B12Rik	RIKEN cDNA 9830107B12 gene [Source:MGI Symbol;Acc:MGI:3608415]	17	protein_coding
ENSMUSG00000073386.6	E003	0.057875841534352795	24	0.009559390039097337	0.9221132357886423	NA	0.037221989196467575	0.15993161423303093	0.0372228428047805	0.008152722778874022	4.206461308247989	6.616963066363724e-5	-4.381602865631784	chr17	48437871	48439184	1314	-	0	0	0	0	0	0	1	0	0	0	0	0	c(""ENSMUST00000063481.9"", ""ENSMUST00000233614.2"", ""ENSMUST00000233337.2"")	9830107B12Rik	RIKEN cDNA 9830107B12 gene [Source:MGI Symbol;Acc:MGI:3608415]	17	protein_coding
ENSMUSG00000073386.6	E004	0	NA	NA	NA	NA	NA	NA	NA	NA	NA	NA	NA	chr17	48442185	48442275	91	-	0	0	0	0	0	0	0	0	0	0	0	0	c(""ENSMUST00000233614.2"", ""ENSMUST00000233337.2"")	9830107B12Rik	RIKEN cDNA 9830107B12 gene [Source:MGI Symbol;Acc:MGI:3608415]	17	protein_coding
ENSMUSG00000073386.6	E005	0.057875841534352795	24	0.009559390039097337	0.9221132357886423	NA	0.037221989196467575	0.15993161423303093	0.0372228428047805	0.008152722778874022	4.206461308247871	6.616963054462133e-5	-4.381602865631905	chr17	48452568	48452732	165	-	0	0	0	0	0	0	1	0	0	0	0	0	c(""ENSMUST00000063481.9"", ""ENSMUST00000233614.2"", ""ENSMUST00000233337.2"")	9830107B12Rik	RIKEN cDNA 9830107B12 gene [Source:MGI Symbol;Acc:MGI:3608415]	17	protein_coding
ENSMUSG00000073386.6	E006	0	NA	NA	NA	NA	NA	NA	NA	NA	NA	NA	NA	chr17	48452733	48452879	147	-	0	0	0	0	0	0	0	0	0	0	0	0	c(""ENSMUST00000063481.9"", ""ENSMUST00000233337.2"")	9830107B12Rik	RIKEN cDNA 9830107B12 gene [Source:MGI Symbol;Acc:MGI:3608415]	17	protein_coding
ENSMUSG00000073386.6	E007	0	NA	NA	NA	NA	NA	NA	NA	NA	NA	NA	NA	chr17	48453122	48453349	228	-	0	0	0	0	0	0	0	0	0	0	0	0	c(""ENSMUST00000063481.9"", ""ENSMUST00000233614.2"", ""ENSMUST00000233337.2"")	9830107B12Rik	RIKEN cDNA 9830107B12 gene [Source:MGI Symbol;Acc:MGI:3608415]	17	protein_coding
ENSMUSG00000073386.6	E008	0	NA	NA	NA	NA	NA	NA	NA	NA	NA	NA	NA	chr17	48453350	48453422	73	-	0	0	0	0	0	0	0	0	0	0	0	0	c(""ENSMUST00000063481.9"", ""ENSMUST00000233614.2"")	9830107B12Rik	RIKEN cDNA 9830107B12 gene [Source:MGI Symbol;Acc:MGI:3608415]	17	protein_coding
ENSMUSG00000073386.6	E009	0	NA	NA	NA	NA	NA	NA	NA	NA	NA	NA	NA	chr17	48453423	48453439	17	-	0	0	0	0	0	0	0	0	0	0	0	0	ENSMUST00000063481.9	9830107B12Rik	RIKEN cDNA 9830107B12 gene [Source:MGI Symbol;Acc:MGI:3608415]	17	protein_coding
ENSMUSG00000073394.5	E001	5.124712775595963	0.07441149103390943	0.053596392643399327	0.8169194353483863	NA	3.57433210942456	3.6284473628226976	3.436332774253131	3.616536476573188	0.04343998619046374	-0.11381309558305786	0.033934404415213226	chr17	45046732	45047250	519	+	1	8	2	1	3	3	8	8	10	4	8	7	ENSMUST00000097320.3	Runx2os1	runt related transcription factor 2, opposite strand 1 [Source:MGI Symbol;Acc:MGI:3641707]	17	lncRNA
ENSMUSG00000073394.5	E002	0.8858455385683165	0.22477696161308178	0.013252825489374231	0.9083492809014496	NA	1.524582113295807	1.419860997957798	1.8370221346829254	1.4421439394185853	-0.20539374003719207	0.5381331675502805	-0.16044927381457857	chr17	45048227	45048499	273	+	0	1	1	0	0	2	1	3	0	1	1	1	ENSMUST00000097320.3	Runx2os1	runt related transcription factor 2, opposite strand 1 [Source:MGI Symbol;Acc:MGI:3641707]	17	lncRNA
ENSMUSG00000073396.6	E001	0	NA	NA	NA	NA	NA	NA	NA	NA	NA	NA	NA	chr17	41038011	41038093	83	+	0	0	0	0	0	0	0	0	0	0	0	0	c(""ENSMUST00000233513.2"", ""ENSMUST00000161110.2"")	Esp1	exocrine gland secreted peptide 1 [Source:MGI Symbol;Acc:MGI:3645915]	17	protein_coding
ENSMUSG00000073396.6	E002	0	NA	NA	NA	NA	NA	NA	NA	NA	NA	NA	NA	chr17	41039715	41039785	71	+	0	0	0	0	0	0	0	0	0	0	0	0	c(""ENSMUST00000233513.2"", ""ENSMUST00000161110.2"")	Esp1	exocrine gland secreted peptide 1 [Source:MGI Symbol;Acc:MGI:3645915]	17	protein_coding
ENSMUSG00000073396.6	E003	0	NA	NA	NA	NA	NA	NA	NA	NA	NA	NA	NA	chr17	41041779	41042673	895	+	0	0	0	0	0	0	0	0	0	0	0	0	c(""ENSMUST00000233513.2"", ""ENSMUST00000161110.2"")	Esp1	exocrine gland secreted peptide 1 [Source:MGI Symbol;Acc:MGI:3645915]	17	protein_coding
ENSMUSG00000073399.10	E001	0.4094532434016033	0.4987131212131562	0.38342667747612325	0.5357750180379877	NA	0.012844335694040865	1.0575770148492865	0.01167649509179114	1.6997181582058118	12.727210585013234	-0.27504998161322547	14.096651916428284	chr17	37192490	37192736	247	-	0	0	0	0	0	0	0	2	0	0	1	2	ENSMUST00000087158.11	Trim40	tripartite motif-containing 40 [Source:MGI Symbol;Acc:MGI:2684881]	17	protein_coding
ENSMUSG00000073399.10	E002	3.545581589967123	0.2586985978368819	0.30581313085116335	0.580260852660139	NA	2.697954425994567	3.089237020489904	2.339988284927003	3.796287117789916	0.3912495741914168	-0.4111119612126395	0.9869593909706189	chr17	37192737	37193354	618	-	3	2	0	2	1	3	4	7	6	2	4	9	c(""ENSMUST00000087158.11"", ""ENSMUST00000172711.2"")	Trim40	tripartite motif-containing 40 [Source:MGI Symbol;Acc:MGI:2684881]	17	protein_coding
ENSMUSG00000073399.10	E003	0.8717424034479284	0.1963638188763303	1.0470408617558604	0.3061895886228558	NA	1.1923891675066756	2.06306822891203	1.344032501791233	0.9886649082799863	1.5824741516338354	0.3455073205200415	-0.5406975715122051	chr17	37193534	37193556	23	-	0	1	0	0	0	2	4	4	0	0	0	1	c(""ENSMUST00000087158.11"", ""ENSMUST00000172711.2"")	Trim40	tripartite motif-containing 40 [Source:MGI Symbol;Acc:MGI:2684881]	17	protein_coding
ENSMUSG00000073399.10	E004	0.49219458169548636	0.3356146756138247	0.708119693861363	0.4000687355306269	NA	1.1893956607684402	1.2756632693201766	0.011675248265177629	1.4069643798786444	0.20208280523211308	-13.341563519250835	0.484834038503278	chr17	37193838	37194040	203	-	0	0	1	0	0	0	1	2	0	1	1	0	ENSMUST00000174107.2	Trim40	tripartite motif-containing 40 [Source:MGI Symbol;Acc:MGI:2684881]	17	protein_coding
ENSMUSG00000073399.10	E005	0.7834798401097285	0.22038883235437348	0.06709647728011703	0.7956121883254095	NA	1.6836962236486812	1.036365128211088	1.8954599606765186	1.4052077404138146	-1.4005726022021951	0.34199304943973174	-0.5218794073594886	chr17	37194041	37194142	102	-	0	2	0	0	0	4	1	1	0	1	1	0	c(""ENSMUST00000087158.11"", ""ENSMUST00000174107.2"")	Trim40	tripartite motif-containing 40 [Source:MGI Symbol;Acc:MGI:2684881]	17	protein_coding
ENSMUSG00000073399.10	E006	1.7054926355472975	0.11039062078763502	0.5510890302967653	0.4578730580914749	NA	2.657016912875406	1.9303052392933608	2.1216395410210396	2.2136320879978655	-0.9226641259552738	-0.6497984910164273	-0.5272420860350355	chr17	37194143	37194256	114	-	0	3	2	0	1	4	4	3	0	1	3	1	c(""ENSMUST00000087158.11"", ""ENSMUST00000172711.2"", ""ENSMUST00000174107.2"")	Trim40	tripartite motif-containing 40 [Source:MGI Symbol;Acc:MGI:2684881]	17	protein_coding
ENSMUSG00000073399.10	E007	1.4976039673985977	0.44539511587211017	0.014324726004161903	0.9047319326861388	NA	2.884945461249174	1.7365586977827974	2.2985370340486924	1.396553943918235	-1.4657517718277557	-0.6563011612068194	-2.0946975608402036	chr17	37194858	37194953	96	-	0	4	2	0	3	3	5	0	1	0	2	0	c(""ENSMUST00000087158.11"", ""ENSMUST00000172711.2"")	Trim40	tripartite motif-containing 40 [Source:MGI Symbol;Acc:MGI:2684881]	17	protein_coding
ENSMUSG00000073399.10	E008	1.1150017134930263	0.20463538976893098	1.8596402442774291	0.17266632697049436	NA	1.1923274929391994	1.7771412701497837	2.3408195877055107	1.3987736399505621	1.151924122786213	1.9473273816560024	0.4608774323594991	chr17	37199738	37200156	419	-	0	1	0	2	0	4	4	0	2	0	2	0	c(""ENSMUST00000087158.11"", ""ENSMUST00000172711.2"")	Trim40	tripartite motif-containing 40 [Source:MGI Symbol;Acc:MGI:2684881]	17	protein_coding
ENSMUSG00000073399.10	E009	0.24246259771556547	0.8541600796490108	0.18609778544696098	0.6661844378245619	NA	0.012833499053058972	0.009044910246402083	1.685621991187702	0.011192783328681344	-1.0094729831878926	14.075048190209582	-0.39469148121871633	chr17	37200157	37200245	89	-	0	0	0	2	0	1	0	0	0	0	0	0	c(""ENSMUST00000087158.11"", ""ENSMUST00000172640.2"", ""ENSMUST00000172711.2"")	Trim40	tripartite motif-containing 40 [Source:MGI Symbol;Acc:MGI:2684881]	17	protein_coding
ENSMUSG00000073399.10	E010	0.24246259771556547	0.8541600796490108	0.18609778544696098	0.6661844378245619	NA	0.012833499053058972	0.009044910246402083	1.685621991187702	0.011192783328681344	-1.0094729831869422	14.07504819021053	-0.39469148121776776	chr17	37200246	37200425	180	-	0	0	0	2	0	1	0	0	0	0	0	0	c(""ENSMUST00000087158.11"", ""ENSMUST00000172711.2"")	Trim40	tripartite motif-containing 40 [Source:MGI Symbol;Acc:MGI:2684881]	17	protein_coding
ENSMUSG00000073399.10	E011	0.1277465524440436	1.0450657756769153	0.09181832519239208	0.7618781348623213	NA	0.012833289449773133	0.7142337172547428	0.9471960791621967	0.011192831722269148	11.5969748650736	12.411590731548962	-0.3946318797920494	chr17	37200426	37200585	160	-	0	0	0	0	0	1	1	0	0	0	0	0	ENSMUST00000087158.11	Trim40	tripartite motif-containing 40 [Source:MGI Symbol;Acc:MGI:2684881]	17	protein_coding
ENSMUSG00000073399.10	E012	0.24183895818267243	0.6277948473764979	-0.010294769941040727	1	NA	0.012833697820823886	0.7208306823595194	0.9662056978268936	1.0011472196713527	11.623413417749743	12.468841137554321	12.571359472152844	chr17	37200869	37200937	69	-	0	0	0	1	0	0	1	0	0	1	0	0	c(""ENSMUST00000087158.11"", ""ENSMUST00000172640.2"", ""ENSMUST00000174107.2"")	Trim40	tripartite motif-containing 40 [Source:MGI Symbol;Acc:MGI:2684881]	17	protein_coding
ENSMUSG00000073399.10	E013	0.402954083872464	0.4175840006965031	0.20197247630487425	0.653133408674987	NA	0.01283404343513439	0.7248356221158048	0.9622422172209895	1.7140205395303951	11.639323817873937	12.456901286076805	14.123152996232882	chr17	37200938	37201004	67	-	0	0	0	1	0	0	1	0	0	1	0	2	c(""ENSMUST00000172640.2"", ""ENSMUST00000174107.2"")	Trim40	tripartite motif-containing 40 [Source:MGI Symbol;Acc:MGI:2684881]	17	protein_coding
ENSMUSG00000073399.10	E014	0.31665814046952667	0.5439221240882223	0.7997491050378045	0.37116839357478504	NA	0.012833817589594787	0.722364175964799	0.011675071318805408	1.713684762771635	11.629518812354085	-0.2730380464504325	14.122638224257173	chr17	37201005	37201015	11	-	0	0	0	0	0	0	1	0	0	1	0	2	ENSMUST00000174107.2	Trim40	tripartite motif-containing 40 [Source:MGI Symbol;Acc:MGI:2684881]	17	protein_coding
ENSMUSG00000073400.7	E001	2.4122927846656514	0.15864715028943158	0.43245322878613024	0.5107876350050039	NA	1.97512288792079	2.453647796659439	2.9262034952995037	2.99073984931411	0.6264211679918206	1.1351643845188053	1.1981900372586445	chr17	37180466	37181199	734	+	0	2	3	4	1	3	1	5	3	2	5	0	ENSMUST00000060524.11	Trim10	tripartite motif-containing 10 [Source:MGI Symbol;Acc:MGI:1338757]	17	protein_coding
ENSMUSG00000073400.7	E002	1.0606735659850994	0.29863126617984287	0.09474198138499901	0.75823311067746	NA	1.9799938233281011	1.1494854623984168	2.101400646625578	1.1275285212996806	-1.569566905264399	0.17181577239390577	-1.6252260998814152	chr17	37182565	37182660	96	+	1	1	3	4	0	0	0	2	0	0	1	0	ENSMUST00000060524.11	Trim10	tripartite motif-containing 10 [Source:MGI Symbol;Acc:MGI:1338757]	17	protein_coding
ENSMUSG00000073400.7	E003	1.2141261019359135	0.18196745824771166	-0.020727257401489396	1	NA	2.1604615773631224	1.4065672402655593	2.0860555834243115	1.1280575214955633	-1.2388926974717895	-0.1011909888163064	-1.8757182616814692	chr17	37183231	37183461	231	+	0	3	3	4	0	0	0	3	0	0	1	0	ENSMUST00000060524.11	Trim10	tripartite motif-containing 10 [Source:MGI Symbol;Acc:MGI:1338757]	17	protein_coding
ENSMUSG00000073400.7	E004	0.08219602681256236	2.8362863377253316	0.0017078655990871994	0.9670357422306822	NA	0.01769429865619543	0.8300191931338787	0.02329241981166774	0.02360545904734579	11.103722551723223	0.7931519434284304	0.8316719710157336	chr17	37184165	37184187	23	+	0	0	0	0	0	0	0	1	0	0	0	0	ENSMUST00000060524.11	Trim10	tripartite motif-containing 10 [Source:MGI Symbol;Acc:MGI:1338757]	17	protein_coding
ENSMUSG00000073400.7	E005	0.41623024588518565	0.5957229418941227	0.12631964034098075	0.722278904763824	NA	0.01769448105537208	1.158821617922058	0.023292198391970942	1.9443648154813218	12.066715373701593	0.7930947710526013	13.560513478848767	chr17	37185058	37185173	116	+	0	0	0	0	0	0	0	2	0	0	3	0	ENSMUST00000060524.11	Trim10	tripartite motif-containing 10 [Source:MGI Symbol;Acc:MGI:1338757]	17	protein_coding
ENSMUSG00000073400.7	E006	0.43065000850379254	0.5072212010028055	0.43473151582979597	0.5096763516522325	NA	1.2507355989917812	1.156364870653917	0.0232924643415231	1.1266574257292064	-0.226408510818779	-11.493871327858322	-0.3015184505988524	chr17	37186322	37186354	33	+	0	2	0	0	0	0	0	2	0	0	1	0	ENSMUST00000060524.11	Trim10	tripartite motif-containing 10 [Source:MGI Symbol;Acc:MGI:1338757]	17	protein_coding
ENSMUSG00000073400.7	E007	2.076797972247595	0.3808221564171559	0.007715374025025312	0.9300060692399317	NA	2.15679345842463	2.882572935913288	1.4409916981294657	2.5050634251425095	0.837714151133681	-1.1641984375226084	0.4322626851813238	chr17	37187714	37188725	1012	+	0	6	0	0	2	0	1	7	4	0	4	1	ENSMUST00000060524.11	Trim10	tripartite motif-containing 10 [Source:MGI Symbol;Acc:MGI:1338757]	17	protein_coding
ENSMUSG00000073402.12	E001	0.33906505894557537	2.1821680907065177	0.07429925451151576	0.7851769364261216	NA	0.7081939767830221	0.18378858961878564	0.38477830822766634	0.23955743181005573	-3.8922940052904327	-1.7603092173304162	-3.127640254719318	chr17	36475335	36475335	1	-	1	0	0	0	0	0	1	0	1	0	1	0	ENSMUST00000173353.8	Gm8909	predicted gene 8909 [Source:MGI Symbol;Acc:MGI:3704134]	17	protein_coding
ENSMUSG00000073402.12	E002	0.45481674201428096	2.1149279113424444	0.1881865792093862	0.6644302168643997	NA	0.707779188444519	0.2501874039822667	0.3139422847342672	0.2395865197952105	-3.0006733890169697	-2.3456853549798637	-3.125599328721883	chr17	36475336	36475568	233	-	1	0	0	0	0	0	3	0	1	0	1	0	c(""ENSMUST00000173353.8"", ""ENSMUST00000040467.15"")	Gm8909	predicted gene 8909 [Source:MGI Symbol;Acc:MGI:3704134]	17	protein_coding
ENSMUSG00000073402.12	E003	0	NA	NA	NA	NA	NA	NA	NA	NA	NA	NA	NA	chr17	36475865	36475868	4	-	0	0	0	0	0	0	0	0	0	0	0	0	ENSMUST00000097335.4	Gm8909	predicted gene 8909 [Source:MGI Symbol;Acc:MGI:3704134]	17	protein_coding
