## Supplemental Data S8 for "Proteogenomic characterization of age and sex interactions in cardiac gene expression": SupplementalDataS8.txt (part 161 of 187)

ensembl_gene_id_version	featureID	exonBaseMean	dispersion	stat	pvalue	padj	FAdult	FOld	MAdult	MOld	log2fold_FOld_FAdult	log2fold_MAdult_FAdult	log2fold_MOld_FAdult	genomicData.seqnames	genomicData.start	genomicData.end	genomicData.width	genomicData.strand	countData.EH_01	countData.EH_02	countData.EH_03	countData.EH_04	countData.EH_05	countData.EH_06	countData.EH_07	countData.EH_08	countData.EH_09	countData.EH_10	countData.EH_11	countData.EH_12	transcripts	external_gene_name	description	chromosome_name	gene_biotype
ENSMUSG00000073402.12	E004	0.11575168306870559	18.097813884528712	0.09677340989563277	0.755736575077877	NA	0.005633586528972501	0.16621087313900773	0.24610766068192902	0.0022733359973869938	9.765640396133048	10.898196992213286	-2.618485512377628	chr17	36475869	36475914	46	-	0	0	0	0	0	0	2	0	0	0	0	0	c(""ENSMUST00000097335.4"", ""ENSMUST00000173353.8"", ""ENSMUST00000040467.15"")	Gm8909	predicted gene 8909 [Source:MGI Symbol;Acc:MGI:3704134]	17	protein_coding
ENSMUSG00000073402.12	E005	0.11575168306870559	18.097813884528712	0.09677340989563277	0.755736575077877	NA	0.005633586528972501	0.16621087313900773	0.24610766068192902	0.0022733359973869938	9.765640396132707	10.898196992212942	-2.618485512377976	chr17	36476037	36476069	33	-	0	0	0	0	0	0	2	0	0	0	0	0	c(""ENSMUST00000097335.4"", ""ENSMUST00000173353.8"", ""ENSMUST00000040467.15"")	Gm8909	predicted gene 8909 [Source:MGI Symbol;Acc:MGI:3704134]	17	protein_coding
ENSMUSG00000073402.12	E006	0.11575168306870559	18.097813884528712	0.09677340989563277	0.755736575077877	NA	0.005633586528972501	0.16621087313900773	0.24610766068192902	0.0022733359973869938	9.765640396133229	10.898196992213464	-2.618485512377454	chr17	36476248	36476259	12	-	0	0	0	0	0	0	2	0	0	0	0	0	c(""ENSMUST00000097335.4"", ""ENSMUST00000173353.8"", ""ENSMUST00000040467.15"")	Gm8909	predicted gene 8909 [Source:MGI Symbol;Acc:MGI:3704134]	17	protein_coding
ENSMUSG00000073402.12	E007	0.11575168306870559	18.097813884528712	0.09677340989563277	0.755736575077877	NA	0.005633586528972501	0.16621087313900773	0.24610766068192902	0.0022733359973869938	9.765640396133247	10.898196992213485	-2.618485512377436	chr17	36476260	36476355	96	-	0	0	0	0	0	0	2	0	0	0	0	0	c(""ENSMUST00000097335.4"", ""ENSMUST00000174693.8"", ""ENSMUST00000173353.8"", ""ENSMUST00000040467.15"")	Gm8909	predicted gene 8909 [Source:MGI Symbol;Acc:MGI:3704134]	17	protein_coding
ENSMUSG00000073402.12	E008	0.11575168306870559	18.097813884528712	0.09677340989563277	0.755736575077877	NA	0.0056335865289867115	0.16621087313900773	0.24610766068192902	0.0022733359973869938	9.765640396132078	10.898196992212313	-2.618485512378605	chr17	36476356	36476364	9	-	0	0	0	0	0	0	2	0	0	0	0	0	c(""ENSMUST00000097335.4"", ""ENSMUST00000173353.8"", ""ENSMUST00000040467.15"", ""ENSMUST00000173625.2"", ""ENSMUST00000174693.8"")	Gm8909	predicted gene 8909 [Source:MGI Symbol;Acc:MGI:3704134]	17	protein_coding
ENSMUSG00000073402.12	E009	1.1945485634003141	0.2589619215020225	0.18444834615297623	0.6675779473572842	NA	0.006203574993890015	0.33843296811089374	0.2820445968489196	0.6900960629121329	11.539277202632576	11.01337614889643	13.595208131465991	chr17	36476491	36476766	276	-	0	0	0	0	0	0	5	1	1	5	2	1	c(""ENSMUST00000097335.4"", ""ENSMUST00000173353.8"", ""ENSMUST00000040467.15"", ""ENSMUST00000173625.2"", ""ENSMUST00000174693.8"")	Gm8909	predicted gene 8909 [Source:MGI Symbol;Acc:MGI:3704134]	17	protein_coding
ENSMUSG00000073402.12	E010	0.3597264001158893	6.595464620772164	0.06869690012243268	0.7932436259555301	NA	0.006311600019984098	0.19428349327034766	0.2770231024450567	0.3579862771999984	9.888035481481403	10.911729683738374	11.651536573354399	chr17	36478325	36478434	110	-	0	0	0	0	0	0	0	2	0	2	0	0	c(""ENSMUST00000097335.4"", ""ENSMUST00000173625.2"", ""ENSMUST00000173353.8"", ""ENSMUST00000040467.15"")	Gm8909	predicted gene 8909 [Source:MGI Symbol;Acc:MGI:3704134]	17	protein_coding
ENSMUSG00000073402.12	E011	0.8587559164300903	0.9228274043062729	0.14440500916538213	0.7039405226445361	NA	0.006300816844245105	0.3047837712972097	0.2836869312076402	0.5426636905257567	11.192226509487615	10.985251083630791	12.85681387814235	chr17	36478435	36478600	166	-	0	0	0	0	0	0	0	4	1	2	2	1	c(""ENSMUST00000097335.4"", ""ENSMUST00000173353.8"", ""ENSMUST00000040467.15"", ""ENSMUST00000173625.2"", ""ENSMUST00000174693.8"")	Gm8909	predicted gene 8909 [Source:MGI Symbol;Acc:MGI:3704134]	17	protein_coding
ENSMUSG00000073402.12	E012	0.16614209089924933	8.664554327705844	0.05729890982742347	0.8108172118932203	NA	0.005780313922585378	0.13689568166853405	0.2618855826344628	0.23824768042632627	9.131574533016206	11.003304510896669	10.730353061722038	chr17	36478682	36478736	55	-	0	0	0	0	0	0	0	1	0	0	1	0	c(""ENSMUST00000174693.8"", ""ENSMUST00000173625.2"")	Gm8909	predicted gene 8909 [Source:MGI Symbol;Acc:MGI:3704134]	17	protein_coding
ENSMUSG00000073402.12	E013	0.3123313816375417	1.9951433765696993	0.05794580900216317	0.809772635068584	NA	0.6754569256806633	0.1825453297375219	0.31003903942664124	0.2396400675589092	-3.7753077677207916	-2.2469041836081693	-2.990073880293318	chr17	36478737	36478779	43	-	0	0	1	0	0	0	1	1	0	0	1	0	ENSMUST00000173625.2	Gm8909	predicted gene 8909 [Source:MGI Symbol;Acc:MGI:3704134]	17	protein_coding
ENSMUSG00000073402.12	E014	1.9071324303360124	0.15805896850805853	1.1339402936252156	0.28693642510281625	NA	0.6845644253800174	0.5993328477107127	0.3031021007031143	0.4195169993194554	-0.38368097285444636	-2.350844890641377	-1.4129761983413913	chr17	36478818	36479099	282	-	0	0	1	0	0	0	8	11	2	2	1	0	c(""ENSMUST00000097335.4"", ""ENSMUST00000173353.8"", ""ENSMUST00000040467.15"")	Gm8909	predicted gene 8909 [Source:MGI Symbol;Acc:MGI:3704134]	17	protein_coding
ENSMUSG00000073402.12	E015	1.4882848366076988	0.18436436016386218	2.925762173436034	0.0871760499781478	NA	0.006186045319566347	0.551744701578528	0.2814590313429619	0.34313324003562684	12.957743905623259	11.015544259528099	11.58724032982887	chr17	36479100	36479183	84	-	0	0	0	0	0	0	8	8	2	2	0	0	c(""ENSMUST00000097335.4"", ""ENSMUST00000173353.8"")	Gm8909	predicted gene 8909 [Source:MGI Symbol;Acc:MGI:3704134]	17	protein_coding
ENSMUSG00000073402.12	E016	0.4567300088164418	1.8425119605385394	0.1271208502029566	0.7214361193912314	NA	0.0061341076602872135	0.2190046809306665	0.2818136428200546	0.416597552441587	10.315938985720486	11.043505159782775	12.171350951512515	chr17	36479336	36479399	64	-	0	0	0	0	0	0	2	1	0	1	0	2	c(""ENSMUST00000097335.4"", ""ENSMUST00000173353.8"", ""ENSMUST00000040467.15"")	Gm8909	predicted gene 8909 [Source:MGI Symbol;Acc:MGI:3704134]	17	protein_coding
ENSMUSG00000073402.12	E017	0.31665814046952667	3.9391029463834246	4.656130655433799e-4	0.9827845277916724	NA	0.005942334897341084	0.1227731602711657	0.27554077506306385	0.41643105650712187	8.737646149728942	11.070200308577052	12.261844673100805	chr17	36479400	36479415	16	-	0	0	0	0	0	0	1	0	0	1	0	2	c(""ENSMUST00000173353.8"", ""ENSMUST00000040467.15"")	Gm8909	predicted gene 8909 [Source:MGI Symbol;Acc:MGI:3704134]	17	protein_coding
ENSMUSG00000073402.12	E018	0.17986320005794465	8.248793970652667	0.06105979504208392	0.8048286648352232	NA	0.005809477066847535	0.13682989073654994	0.2633956100925019	0.2519600416229366	9.115666579324577	11.005373082425603	10.877299139193966	chr17	36479416	36479429	14	-	0	0	0	0	0	0	0	1	0	1	0	0	ENSMUST00000040467.15	Gm8909	predicted gene 8909 [Source:MGI Symbol;Acc:MGI:3704134]	17	protein_coding
ENSMUSG00000073403.12	E001	4.434704829284858	0.15258395228262286	2.1342878731799715	0.1440373383940197	NA	3.3752530726416836	2.8279525581952356	2.438577541093295	4.238402368100836	-0.511195749055926	-0.9390669561306066	0.6584436934479458	chr17	36452650	36452925	276	-	4	2	2	0	2	3	8	3	2	3	5	21	c(""ENSMUST00000174094.2"", ""ENSMUST00000174778.8"")	Gm10499	predicted gene 10499 [Source:MGI Symbol;Acc:MGI:3702919]	17	transcribed_unprocessed_pseudogene
ENSMUSG00000073403.12	E002	4.8009972312130005	0.03771500048499335	0.21164582531206122	0.6454804701075303	NA	3.1362489857426823	2.985346768488526	3.628215771695949	4.135952566067786	-0.14247912927465967	0.42114626517576803	0.7999011986860933	chr17	36453224	36453271	48	-	2	1	4	1	4	6	5	3	6	6	8	13	c(""ENSMUST00000174094.2"", ""ENSMUST00000174778.8"")	Gm10499	predicted gene 10499 [Source:MGI Symbol;Acc:MGI:3702919]	17	transcribed_unprocessed_pseudogene
ENSMUSG00000073403.12	E003	5.241880546129288	0.04507808084514672	0.4765968080581331	0.4899678800196193	NA	2.649677110391167	3.0928503391437943	3.10248119689993	4.764937969740458	0.44678083290358783	0.4557643758791008	1.6966084491463838	chr17	36453391	36453423	33	-	1	1	3	2	1	5	5	5	5	7	10	19	ENSMUST00000174778.8	Gm10499	predicted gene 10499 [Source:MGI Symbol;Acc:MGI:3702919]	17	transcribed_unprocessed_pseudogene
ENSMUSG00000073403.12	E004	7.33544678715316	0.036864163660331926	0.04163375196100105	0.8383195018628492	NA	3.7500796989521064	4.083079823643359	4.100609800074082	4.970332079224718	0.24602630098350042	0.2584181206083942	0.8150987666186955	chr17	36453603	36453834	232	-	3	5	2	4	7	3	7	13	6	9	16	14	ENSMUST00000174778.8	Gm10499	predicted gene 10499 [Source:MGI Symbol;Acc:MGI:3702919]	17	transcribed_unprocessed_pseudogene
ENSMUSG00000073403.12	E005	11.251715103952073	0.019615101427114097	0.355487260816858	0.5510232404478719	NA	5.551521377039549	5.118284704762644	5.248861758317588	5.634143299788406	-0.23542568339163772	-0.1624502450430696	0.04282206655086096	chr17	36454044	36454319	276	-	6	7	9	5	8	10	12	14	15	15	17	18	ENSMUST00000174778.8	Gm10499	predicted gene 10499 [Source:MGI Symbol;Acc:MGI:3702919]	17	transcribed_unprocessed_pseudogene
ENSMUSG00000073403.12	E006	8.60200119038174	0.02525261747750658	6.886944285802002	0.008682757092359442	NA	5.299291500434009	5.334732364000374	5.575476596699872	3.2916339393610627	0.019312721286556034	0.1472280771524539	-1.3776490828184633	chr17	36455804	36456079	276	-	6	11	3	5	8	13	19	10	16	5	9	3	c(""ENSMUST00000174094.2"", ""ENSMUST00000174778.8"")	Gm10499	predicted gene 10499 [Source:MGI Symbol;Acc:MGI:3702919]	17	transcribed_unprocessed_pseudogene
ENSMUSG00000073403.12	E007	4.328317512370799	0.04420414695468739	11.200755634045109	8.176402970864038e-4	NA	3.353576040372076	4.232022554909534	4.1012058159480205	1.7830761531746333	0.6727074234007127	0.5818778724085525	-1.8243754939191617	chr17	36456080	36456279	200	-	2	5	1	4	6	4	9	11	8	0	4	1	ENSMUST00000174778.8	Gm10499	predicted gene 10499 [Source:MGI Symbol;Acc:MGI:3702919]	17	transcribed_unprocessed_pseudogene
ENSMUSG00000073403.12	E008	4.893719928597785	0.1330676454652093	0.04948817025365315	0.82395630069542	NA	3.921587371777335	3.563985036587539	3.448714693889727	3.5775629059527887	-0.2764607314933838	-0.3714972005697912	-0.2654684523974771	chr17	36456280	36456549	270	-	2	7	2	1	3	6	14	5	2	6	12	2	c(""ENSMUST00000174094.2"", ""ENSMUST00000174778.8"")	Gm10499	predicted gene 10499 [Source:MGI Symbol;Acc:MGI:3702919]	17	transcribed_unprocessed_pseudogene
ENSMUSG00000073403.12	E009	1.8879816776045	0.1112318724499901	0.3199200345345048	0.5716557052277053	NA	2.0567565831959485	1.7612706874772925	2.1928556696017836	2.6592272699995334	-0.4477481943945205	0.1850023112076723	0.7418748621936969	chr17	36456550	36456636	87	-	1	2	0	1	2	1	4	0	1	5	4	2	ENSMUST00000174778.8	Gm10499	predicted gene 10499 [Source:MGI Symbol;Acc:MGI:3702919]	17	transcribed_unprocessed_pseudogene
ENSMUSG00000073403.12	E010	1.7415965261245925	0.23722804330368033	1.5092102548304638	0.21925963403262572	NA	2.043999838069581	2.483368091100175	0.05307176543725234	2.3966817519945636	0.5622281173570941	-10.535499381272514	0.4596188307117054	chr17	36456752	36456815	64	-	0	2	1	0	0	0	6	1	3	2	7	0	ENSMUST00000174094.2	Gm10499	predicted gene 10499 [Source:MGI Symbol;Acc:MGI:3702919]	17	transcribed_unprocessed_pseudogene
ENSMUSG00000073406.11	E001	0	NA	NA	NA	NA	NA	NA	NA	NA	NA	NA	NA	chr17	36391007	36391080	74	-	0	0	0	0	0	0	0	0	0	0	0	0	ENSMUST00000184850.8	H2-Bl	histocompatibility 2, blastocyst [Source:MGI Symbol;Acc:MGI:892004]	17	polymorphic_pseudogene
ENSMUSG00000073406.11	E002	0	NA	NA	NA	NA	NA	NA	NA	NA	NA	NA	NA	chr17	36391081	36391193	113	-	0	0	0	0	0	0	0	0	0	0	0	0	c(""ENSMUST00000195833.6"", ""ENSMUST00000173080.10"", ""ENSMUST00000194244.6"", ""ENSMUST00000184502.8"", ""ENSMUST00000184850.8"", ""ENSMUST00000183999.8"", ""ENSMUST00000185167.8"", ""ENSMUST00000183560.8"", ""ENSMUST00000185087.8"", ""ENSMUST00000195838.6"")	H2-Bl	histocompatibility 2, blastocyst [Source:MGI Symbol;Acc:MGI:892004]	17	polymorphic_pseudogene
ENSMUSG00000073406.11	E003	0	NA	NA	NA	NA	NA	NA	NA	NA	NA	NA	NA	chr17	36391194	36391215	22	-	0	0	0	0	0	0	0	0	0	0	0	0	c(""ENSMUST00000195833.6"", ""ENSMUST00000173080.10"", ""ENSMUST00000194244.6"", ""ENSMUST00000192532.2"", ""ENSMUST00000184502.8"", ""ENSMUST00000184850.8"", ""ENSMUST00000183999.8"", ""ENSMUST00000185167.8"", ""ENSMUST00000183560.8"", ""ENSMUST00000185087.8"", ""ENSMUST00000195838.6"")	H2-Bl	histocompatibility 2, blastocyst [Source:MGI Symbol;Acc:MGI:892004]	17	polymorphic_pseudogene
ENSMUSG00000073406.11	E004	0	NA	NA	NA	NA	NA	NA	NA	NA	NA	NA	NA	chr17	36391891	36392007	117	-	0	0	0	0	0	0	0	0	0	0	0	0	c(""ENSMUST00000195833.6"", ""ENSMUST00000173080.10"", ""ENSMUST00000194244.6"", ""ENSMUST00000192532.2"", ""ENSMUST00000184502.8"", ""ENSMUST00000184850.8"", ""ENSMUST00000183999.8"", ""ENSMUST00000185167.8"", ""ENSMUST00000183560.8"", ""ENSMUST00000185087.8"", ""ENSMUST00000195838.6"")	H2-Bl	histocompatibility 2, blastocyst [Source:MGI Symbol;Acc:MGI:892004]	17	polymorphic_pseudogene
ENSMUSG00000073406.11	E005	0.1643920536251247	24	0.002751767216672363	0.958164326529645	NA	0.0909302416714155	0.09338433142144709	0.09092838899672984	0.0034327593812406576	0.07684073416388948	-5.878957313854016e-5	-9.45464084554164	chr17	36392134	36392367	234	-	0	0	0	0	0	0	0	2	0	0	0	0	c(""ENSMUST00000195833.6"", ""ENSMUST00000173080.10"", ""ENSMUST00000194244.6"", ""ENSMUST00000192532.2"", ""ENSMUST00000184850.8"", ""ENSMUST00000185167.8"", ""ENSMUST00000185087.8"", ""ENSMUST00000195838.6"")	H2-Bl	histocompatibility 2, blastocyst [Source:MGI Symbol;Acc:MGI:892004]	17	polymorphic_pseudogene
ENSMUSG00000073406.11	E006	0.1643920536251247	24	0.002751767216672363	0.958164326529645	NA	0.0909268575479274	0.09338433142150393	0.09092838873661435	0.003432693300482015	0.0769481209899947	4.858899658444216e-5	-9.454589003135215	chr17	36392368	36392409	42	-	0	0	0	0	0	0	0	2	0	0	0	0	c(""ENSMUST00000195833.6"", ""ENSMUST00000173080.10"", ""ENSMUST00000194244.6"", ""ENSMUST00000192532.2"", ""ENSMUST00000184850.8"", ""ENSMUST00000183999.8"", ""ENSMUST00000185167.8"", ""ENSMUST00000185087.8"", ""ENSMUST00000195838.6"")	H2-Bl	histocompatibility 2, blastocyst [Source:MGI Symbol;Acc:MGI:892004]	17	polymorphic_pseudogene
ENSMUSG00000073406.11	E007	0.26205922687050703	24	0.020225210987184994	0.8869098930065753	NA	0.09092864876494389	0.09338433142150393	0.09092838876341602	0.28393906692126336	0.0768912806318287	-8.250510733276428e-6	3.285564439063352	chr17	36392410	36392879	470	-	0	0	0	0	0	0	0	2	0	1	0	0	ENSMUST00000184850.8	H2-Bl	histocompatibility 2, blastocyst [Source:MGI Symbol;Acc:MGI:892004]	17	polymorphic_pseudogene
ENSMUSG00000073406.11	E008	0	NA	NA	NA	NA	NA	NA	NA	NA	NA	NA	NA	chr17	36394125	36394326	202	-	0	0	0	0	0	0	0	0	0	0	0	0	c(""ENSMUST00000173080.10"", ""ENSMUST00000192532.2"", ""ENSMUST00000184502.8"", ""ENSMUST00000185087.8"", ""ENSMUST00000195838.6"")	H2-Bl	histocompatibility 2, blastocyst [Source:MGI Symbol;Acc:MGI:892004]	17	polymorphic_pseudogene
ENSMUSG00000073406.11	E009	0	NA	NA	NA	NA	NA	NA	NA	NA	NA	NA	NA	chr17	36394327	36394400	74	-	0	0	0	0	0	0	0	0	0	0	0	0	c(""ENSMUST00000184502.8"", ""ENSMUST00000195838.6"", ""ENSMUST00000173080.10"", ""ENSMUST00000192532.2"")	H2-Bl	histocompatibility 2, blastocyst [Source:MGI Symbol;Acc:MGI:892004]	17	polymorphic_pseudogene
ENSMUSG00000073406.11	E010	0.08219602681256236	24	1.0266052821705784e-4	0.9919158497246815	NA	0.09092548101385489	0.06588052751764906	0.09092838871411857	0.003432693299586731	-0.9296659249763266	9.22703457479912e-5	-9.454545321808121	chr17	36394588	36394824	237	-	0	0	0	0	0	0	0	1	0	0	0	0	c(""ENSMUST00000195833.6"", ""ENSMUST00000173080.10"", ""ENSMUST00000194244.6"", ""ENSMUST00000192532.2"", ""ENSMUST00000184502.8"", ""ENSMUST00000185167.8"", ""ENSMUST00000185087.8"", ""ENSMUST00000195838.6"")	H2-Bl	histocompatibility 2, blastocyst [Source:MGI Symbol;Acc:MGI:892004]	17	polymorphic_pseudogene
ENSMUSG00000073406.11	E011	0	NA	NA	NA	NA	NA	NA	NA	NA	NA	NA	NA	chr17	36394825	36394831	7	-	0	0	0	0	0	0	0	0	0	0	0	0	c(""ENSMUST00000173080.10"", ""ENSMUST00000194244.6"", ""ENSMUST00000192532.2"", ""ENSMUST00000184502.8"", ""ENSMUST00000185167.8"", ""ENSMUST00000185087.8"")	H2-Bl	histocompatibility 2, blastocyst [Source:MGI Symbol;Acc:MGI:892004]	17	polymorphic_pseudogene
ENSMUSG00000073406.11	E012	0	NA	NA	NA	NA	NA	NA	NA	NA	NA	NA	NA	chr17	36394832	36394857	26	-	0	0	0	0	0	0	0	0	0	0	0	0	c(""ENSMUST00000173080.10"", ""ENSMUST00000192532.2"", ""ENSMUST00000194244.6"", ""ENSMUST00000184502.8"", ""ENSMUST00000185087.8"")	H2-Bl	histocompatibility 2, blastocyst [Source:MGI Symbol;Acc:MGI:892004]	17	polymorphic_pseudogene
ENSMUSG00000073406.11	E013	0	NA	NA	NA	NA	NA	NA	NA	NA	NA	NA	NA	chr17	36395052	36395085	34	-	0	0	0	0	0	0	0	0	0	0	0	0	c(""ENSMUST00000195833.6"", ""ENSMUST00000173080.10"", ""ENSMUST00000194244.6"", ""ENSMUST00000192532.2"", ""ENSMUST00000184502.8"", ""ENSMUST00000183999.8"", ""ENSMUST00000185167.8"", ""ENSMUST00000183560.8"", ""ENSMUST00000185087.8"", ""ENSMUST00000195838.6"")	H2-Bl	histocompatibility 2, blastocyst [Source:MGI Symbol;Acc:MGI:892004]	17	polymorphic_pseudogene
ENSMUSG00000073406.11	E014	0	NA	NA	NA	NA	NA	NA	NA	NA	NA	NA	NA	chr17	36395086	36395115	30	-	0	0	0	0	0	0	0	0	0	0	0	0	c(""ENSMUST00000195833.6"", ""ENSMUST00000173080.10"", ""ENSMUST00000194244.6"", ""ENSMUST00000184502.8"", ""ENSMUST00000183999.8"", ""ENSMUST00000185167.8"", ""ENSMUST00000183560.8"", ""ENSMUST00000185087.8"", ""ENSMUST00000195838.6"")	H2-Bl	histocompatibility 2, blastocyst [Source:MGI Symbol;Acc:MGI:892004]	17	polymorphic_pseudogene
ENSMUSG00000073407.2	E001	9.309803712903895	0.04653175732862451	5.347894917961611	0.020747305024774846	NA	5.051433425355455	4.998600011486403	5.002677427922507	5.049346435348852	-0.030450085239317914	-0.02808875110194986	-0.0011968096289605157	chr17	36353853	36354109	257	+	9	13	9	5	5	15	11	14	7	10	5	9	ENSMUST00000097331.2	Gm6034	predicted gene 6034 [Source:MGI Symbol;Acc:MGI:3646212]	17	protein_coding
ENSMUSG00000073407.2	E002	0	NA	NA	NA	NA	NA	NA	NA	NA	NA	NA	NA	chr17	36367245	36367348	104	+	0	0	0	0	0	0	0	0	0	0	0	0	ENSMUST00000097331.2	Gm6034	predicted gene 6034 [Source:MGI Symbol;Acc:MGI:3646212]	17	protein_coding
ENSMUSG00000073407.2	E003	0.5264013706039838	0.3891823106768488	3.3559403351642345	0.06696295608042498	NA	0.023104897485694664	1.996490673580027	1.413008975982521	0.027531107998839843	12.86709334217335	11.869279821495667	0.5057280164445217	chr17	36368266	36369537	1272	+	0	0	0	0	0	2	1	4	0	0	0	0	ENSMUST00000097331.2	Gm6034	predicted gene 6034 [Source:MGI Symbol;Acc:MGI:3646212]	17	protein_coding
ENSMUSG00000073408.3	E001	0.24658808043768707	24	0.013864724173721754	0.9062668864007285	NA	0.006990763390930965	0.17453458203046068	0.1475121199693774	0.14751208128312499	9.283844657100856	8.798483963502367	8.79848320678284	chr17	35946644	35947877	1234	-	0	0	0	0	0	0	0	3	0	0	0	0	ENSMUST00000095467.4	Mucl3	mucin like 3 [Source:MGI Symbol;Acc:MGI:2685476]	17	protein_coding
ENSMUSG00000073408.3	E002	0.25554799902111514	24	0.013864557148089318	0.9062674483902435	NA	0.2799304373163807	0.14239198190729496	0.14751398046814757	0.14751398859571907	-1.9504132293608283	-1.8484453536831404	-1.848445194706355	chr17	35948248	35949515	1268	-	0	1	0	0	0	0	0	2	0	0	0	0	ENSMUST00000095467.4	Mucl3	mucin like 3 [Source:MGI Symbol;Acc:MGI:2685476]	17	protein_coding
ENSMUSG00000073408.3	E003	0	NA	NA	NA	NA	NA	NA	NA	NA	NA	NA	NA	chr17	35954479	35954587	109	-	0	0	0	0	0	0	0	0	0	0	0	0	ENSMUST00000095467.4	Mucl3	mucin like 3 [Source:MGI Symbol;Acc:MGI:2685476]	17	protein_coding
ENSMUSG00000073409.13	E001	87.59051487525865	0.012032869753442192	1.6552546094719958	0.19824525688407182	0.565589308056883	14.247144348281111	15.805258159499303	15.517953120219133	14.679865171446266	0.30933452567960895	0.254505826651541	0.08897188659766186	chr17	35643826	35643852	27	+	85	59	48	38	67	154	138	203	94	58	70	70	ENSMUST00000174699.8	H2-Q6	histocompatibility 2, Q region locus 6 [Source:MGI Symbol;Acc:MGI:95935]	17	protein_coding
ENSMUSG00000073409.13	E002	160.53764426760432	0.004106272050159167	0.440875678971139	0.5067001049832213	0.8057022749173569	20.04570842632498	20.311843533840317	20.735924819428405	19.85535190799132	0.04030790535490425	0.10357928287699902	-0.029124159002535066	chr17	35643853	35643916	64	+	155	119	120	71	143	260	249	331	161	124	116	131	c(""ENSMUST00000113879.4"", ""ENSMUST00000174699.8"")	H2-Q6	histocompatibility 2, Q region locus 6 [Source:MGI Symbol;Acc:MGI:95935]	17	protein_coding
ENSMUSG00000073409.13	E003	379.27404882190564	0.0010045579708584773	0.0915157093324126	0.7622590165727083	0.922631379682635	30.2184355753283	30.03246131677409	30.234241494629956	29.570468020450548	-0.020129123843920738	0.0017063385712550172	-0.07055647494921935	chr17	35644084	35644353	270	+	346	316	306	196	335	544	599	768	379	284	279	320	c(""ENSMUST00000113879.4"", ""ENSMUST00000174699.8"")	H2-Q6	histocompatibility 2, Q region locus 6 [Source:MGI Symbol;Acc:MGI:95935]	17	protein_coding
ENSMUSG00000073409.13	E004	297.34492729619876	8.222176729594852e-4	0.003662566125143485	0.9517421734653024	0.9867893295882059	27.127543972274665	27.298459257426387	26.479213851140045	26.498216001021603	0.020054437037948958	-0.07702006803988937	-0.07474084347242638	chr17	35644547	35644822	276	+	253	262	247	157	262	379	492	602	320	221	208	263	c(""ENSMUST00000113879.4"", ""ENSMUST00000174699.8"")	H2-Q6	histocompatibility 2, Q region locus 6 [Source:MGI Symbol;Acc:MGI:95935]	17	protein_coding
ENSMUSG00000073409.13	E005	203.69329500586042	0.0036737491652251764	0.05877139054126701	0.8084484520219872	0.9403370184371058	22.561717424808393	22.57885964066888	22.523592733140703	23.045263486388933	0.0023532600455693498	-0.005239253467372862	0.06579641369569167	chr17	35646840	35647115	276	+	168	183	158	121	197	245	347	378	209	158	135	218	c(""ENSMUST00000113879.4"", ""ENSMUST00000174699.8"")	H2-Q6	histocompatibility 2, Q region locus 6 [Source:MGI Symbol;Acc:MGI:95935]	17	protein_coding
ENSMUSG00000073409.13	E006	117.85736892429819	0.0035027065567526114	0.22876619440407353	0.632440189597555	0.8683931353317674	17.42011882837302	17.000240683466913	17.862254178673055	18.070630010995018	-0.07343902750732134	0.07559974809592518	0.11063903944280806	chr17	35647243	35647337	95	+	94	116	85	73	124	147	199	208	108	91	93	121	c(""ENSMUST00000113879.4"", ""ENSMUST00000174699.8"")	H2-Q6	histocompatibility 2, Q region locus 6 [Source:MGI Symbol;Acc:MGI:95935]	17	protein_coding
ENSMUSG00000073409.13	E007	109.78018186102481	0.0031959754083607885	1.4312866903847805	0.23155456469318206	0.6003154337359472	17.136318136221703	16.707446874310165	16.464120281334687	17.438047711449755	-0.07618617382697224	-0.12021699410703235	0.052557230605213334	chr17	35647338	35647358	21	+	93	112	80	61	102	127	194	195	108	85	92	106	ENSMUST00000174699.8	H2-Q6	histocompatibility 2, Q region locus 6 [Source:MGI Symbol;Acc:MGI:95935]	17	protein_coding
ENSMUSG00000073409.13	E008	50.48557656762646	0.00396666853742073	2.5169210744965085	0.11263030233902227	0.45116192061695054	11.347382655488985	10.968506289163102	11.435320154635662	12.783968843914863	-0.09977263043098894	0.022697901792785302	0.3512774367653533	chr17	35647976	35649031	1056	+	43	50	29	25	47	65	63	94	51	47	39	63	ENSMUST00000174699.8	H2-Q6	histocompatibility 2, Q region locus 6 [Source:MGI Symbol;Acc:MGI:95935]	17	protein_coding
ENSMUSG00000073411.13	E001	49.00942438370069	0.0035540935706055315	0.6883174928906897	0.4067372539693049	0.743884783061803	12.691648298704493	11.068327086076081	11.228509055619426	10.671882404242169	-0.40303529010307937	-0.36082176601740024	-0.5101029165355628	chr17	35481706	35482071	366	+	54	58	40	29	50	56	61	78	55	39	29	43	ENSMUST00000172785.8	H2-D1	histocompatibility 2, D region locus 1 [Source:MGI Symbol;Acc:MGI:95896]	17	protein_coding
ENSMUSG00000073411.13	E002	1660.1495154583995	0.003976112141992812	1.2015649384147196	0.2730091217454038	0.6410932718985477	54.18108345082312	55.75900500349732	54.475767759436714	53.89718755834873	0.11673746388903794	0.021920186139698927	-0.021171007113508722	chr17	35482072	35482162	91	+	1278	1466	1340	921	1776	2122	2413	2984	1950	1479	1304	1381	c(""ENSMUST00000172503.3"", ""ENSMUST00000172785.8"")	H2-D1	histocompatibility 2, D region locus 1 [Source:MGI Symbol;Acc:MGI:95896]	17	protein_coding
ENSMUSG00000073411.13	E003	3569.2404872303823	0.0010279008248612472	0.8728565137458872	0.35016571691022175	0.703824763102925	70.51595349582328	71.06855825957837	70.01970907955939	69.64567881204803	0.0371009154327151	-0.03339309354877251	-0.05861086291034212	chr17	35482355	35482624	270	+	2829	3231	3007	2212	3610	4398	4987	6394	4048	2972	2886	3185	c(""ENSMUST00000172503.3"", ""ENSMUST00000172785.8"")	H2-D1	histocompatibility 2, D region locus 1 [Source:MGI Symbol;Acc:MGI:95896]	17	protein_coding
ENSMUSG00000073411.13	E004	3633.1219257727853	3.686732672245451e-4	0.0031095167411763214	0.9555305781208636	0.9878027775789681	70.81751591692911	70.84818273158717	70.59495274753036	70.59835724403035	0.002058551574908307	-0.014948012732464377	-0.014719248077213365	chr17	35482815	35483090	276	+	2867	3307	3034	2435	3545	4459	4802	6539	3980	2994	3027	3457	c(""ENSMUST00000172503.3"", ""ENSMUST00000172785.8"")	H2-D1	histocompatibility 2, D region locus 1 [Source:MGI Symbol;Acc:MGI:95896]	17	protein_coding
ENSMUSG00000073411.13	E005	92.08620914029119	0.007111518790666482	1.1666163541859191	0.280097580939085	0.6464794036254119	16.00578795583222	15.204778303471699	15.227658379429798	16.024714220511584	-0.15340527266064274	-0.1489198556385043	0.0035375348115023186	chr17	35484453	35484759	307	+	81	74	90	66	82	104	126	151	93	69	105	82	ENSMUST00000174325.2	H2-D1	histocompatibility 2, D region locus 1 [Source:MGI Symbol;Acc:MGI:95896]	17	protein_coding
ENSMUSG00000073411.13	E006	3774.438065265957	2.0605623667274358e-4	0.007973206313351966	0.9288492062737526	0.9796421152846738	71.83834581769817	71.5415651271395	71.47295583774299	71.27671974850468	-0.01984989584650876	-0.024442249153342033	-0.03758457442148888	chr17	35484760	35485035	276	+	2919	3454	3298	2498	3746	4618	5071	6797	4041	3100	3004	3683	c(""ENSMUST00000172503.3"", ""ENSMUST00000172785.8"", ""ENSMUST00000174325.2"")	H2-D1	histocompatibility 2, D region locus 1 [Source:MGI Symbol;Acc:MGI:95896]	17	protein_coding
ENSMUSG00000073411.13	E007	2774.136476915728	4.305278445060536e-4	0.2216516234902315	0.6377843355458581	0.8705918760422391	64.57965607765696	65.30554674891657	64.88236420205891	65.2211050387832	0.05014731803726313	0.020936656101730122	0.04432402800288493	chr17	35485163	35485279	117	+	2105	2387	2373	1817	2659	3497	3809	5095	2930	2343	2177	2837	c(""ENSMUST00000172503.3"", ""ENSMUST00000172785.8"", ""ENSMUST00000174325.2"")	H2-D1	histocompatibility 2, D region locus 1 [Source:MGI Symbol;Acc:MGI:95896]	17	protein_coding
ENSMUSG00000073411.13	E008	51.249104883604865	0.011556096451695256	0.02742257452200647	0.868473613809678	0.9601726878701674	11.60534540669596	11.83256525248757	11.630546590395	11.730537105666386	0.05707239377081308	0.006382644900654988	0.031576693792842114	chr17	35485280	35485295	16	+	48	48	30	26	61	59	74	94	53	54	29	51	ENSMUST00000174325.2	H2-D1	histocompatibility 2, D region locus 1 [Source:MGI Symbol;Acc:MGI:95896]	17	protein_coding
ENSMUSG00000073411.13	E009	84.33868238892236	0.00231162093578034	0.27961212813784186	0.5969555544041788	0.8527625441210575	14.878785972118152	14.290937081376796	15.392067659214135	15.425646080502645	-0.11992874716625934	0.10113555168779431	0.10764136299003546	chr17	35485443	35485457	15	+	69	77	65	53	93	112	113	139	76	87	59	90	ENSMUST00000172503.3	H2-D1	histocompatibility 2, D region locus 1 [Source:MGI Symbol;Acc:MGI:95896]	17	protein_coding
ENSMUSG00000073411.13	E010	2265.4406206316166	4.5754444773734904e-4	1.3729830249102406	0.2413000192768911	0.6105484013586711	59.97682657801604	60.954590478798416	61.22557542414584	61.17055077967764	0.06940912742441796	0.08856662143648819	0.08467933398987348	chr17	35485458	35485490	33	+	1746	1902	1834	1482	2205	2994	3053	4160	2377	1917	1802	2330	c(""ENSMUST00000172503.3"", ""ENSMUST00000172785.8"")	H2-D1	histocompatibility 2, D region locus 1 [Source:MGI Symbol;Acc:MGI:95896]	17	protein_coding
ENSMUSG00000073411.13	E011	2184.6565737898636	0.001030585821757885	0.7650395501198659	0.38175599524326864	0.7263418294492678	60.418015958252006	59.57721922051301	60.31972337660729	60.34345627370011	-0.05987436881890318	-0.006981980655206499	-0.005295749693937424	chr17	35485664	35485702	39	+	1792	1973	1827	1490	2089	2816	2796	3934	2179	1769	1707	2340	c(""ENSMUST00000172503.3"", ""ENSMUST00000172785.8"")	H2-D1	histocompatibility 2, D region locus 1 [Source:MGI Symbol;Acc:MGI:95896]	17	protein_coding
ENSMUSG00000073411.13	E012	379.2074005516906	0.004706639887683688	0.577426450010023	0.4473228420470951	0.7714588279048898	29.907320080720197	28.36089378720162	31.613873289558285	31.522224202145836	-0.17185106330853728	0.18180048910019586	0.1722302186664315	chr17	35485703	35485841	139	+	274	304	363	307	416	494	432	591	359	299	318	489	ENSMUST00000172503.3	H2-D1	histocompatibility 2, D region locus 1 [Source:MGI Symbol;Acc:MGI:95896]	17	protein_coding
ENSMUSG00000073411.13	E013	3815.7968711952603	0.0010869565420815255	3.103531139880488	0.0781226726942665	0.38820618272997415	72.56639218798102	71.17564150482028	71.6557013715433	72.06684722723638	-0.09295090429113628	-0.06080578821959648	-0.033326114440296095	chr17	35485842	35486329	488	+	3137	3556	3272	2612	3710	4665	4630	6770	4006	3058	3054	4057	c(""ENSMUST00000172503.3"", ""ENSMUST00000172785.8"")	H2-D1	histocompatibility 2, D region locus 1 [Source:MGI Symbol;Acc:MGI:95896]	17	protein_coding
ENSMUSG00000073411.13	E014	172.42466441816728	0.0019562122350085865	8.291938485740502e-4	0.9770275094499523	0.9940912923499854	20.49045855957148	20.96657596295404	21.109444039545764	21.49553262123183	0.07041455438023014	0.0912684859558821	0.14700990140109482	chr17	35486330	35486475	146	+	129	138	145	103	193	205	204	332	187	146	156	172	ENSMUST00000172785.8	H2-D1	histocompatibility 2, D region locus 1 [Source:MGI Symbol;Acc:MGI:95896]	17	protein_coding
ENSMUSG00000073412.7	E001	47.23089400802729	0.004040344029379765	0.13560342000545234	0.7126915308493426	0.9042070378237037	10.877546670454137	11.172990295422295	11.450734059791358	11.445401836457421	0.07870181569384993	0.15087968670438112	0.14950993624729225	chr17	35404071	35404286	216	-	52	44	30	31	62	58	66	94	38	25	47	33	ENSMUST00000097336.5	Lst1	leukocyte specific transcript 1 [Source:MGI Symbol;Acc:MGI:1096324]	17	protein_coding
ENSMUSG00000073412.7	E002	40.55773847001344	0.004137935906807566	0.1949027386020532	0.6588670553983805	NA	10.48776499515266	10.207588978828582	10.433719107936255	10.55510451922531	-0.07935680906313358	-0.015146702561014358	0.018766922711366263	chr17	35405561	35405580	20	-	49	38	30	22	47	56	57	75	33	24	35	30	ENSMUST00000097336.5	Lst1	leukocyte specific transcript 1 [Source:MGI Symbol;Acc:MGI:1096324]	17	protein_coding
ENSMUSG00000073412.7	E003	43.33258711707977	0.004038078421585062	0.25046239676177606	0.6167496777411606	NA	10.79213154557685	10.710943815760857	10.593383774029235	10.955818829067951	-0.022157661816392782	-0.054531603711995835	0.0441877512862483	chr17	35405922	35406017	96	-	51	45	28	20	48	61	64	83	35	26	39	31	ENSMUST00000097336.5	Lst1	leukocyte specific transcript 1 [Source:MGI Symbol;Acc:MGI:1096324]	17	protein_coding
ENSMUSG00000073412.7	E004	32.364721565777245	0.006071090558624811	0.4001011715062077	0.5270370123211224	NA	9.57230024942534	9.627603458318873	9.156663610200312	8.612200555407938	0.016846855356060786	-0.1297348907042668	-0.30866330715127965	chr17	35407333	35407415	83	-	44	33	20	16	39	41	57	70	20	11	29	19	ENSMUST00000097336.5	Lst1	leukocyte specific transcript 1 [Source:MGI Symbol;Acc:MGI:1096324]	17	protein_coding
ENSMUSG00000073413.10	E001	1.715594291455729	0.09680019843871529	0.6618174967411505	0.4159190309745339	NA	1.5836105710218789	2.944783100645566	0.820188145796152	2.6368777415939206	1.7911953358351953	-1.8987710095997459	1.4721693356994003	chr17	35290419	35290452	34	-	1	1	0	0	1	0	2	6	1	6	1	1	ENSMUST00000007259.4	Ly6g6d	lymphocyte antigen 6 complex, locus G6D [Source:MGI Symbol;Acc:MGI:2148931]	17	protein_coding
ENSMUSG00000073413.10	E002	4.185743921095843	0.04691604074899028	0.012348164872477696	0.9115193678545496	NA	3.533100200994241	3.8112545110425344	2.946507207404565	3.220048691173716	0.21909590492766728	-0.5246640518752446	-0.26815278824747835	chr17	35290453	35290520	68	-	3	3	4	1	8	4	2	8	5	8	3	1	c(""ENSMUST00000007259.4"", ""ENSMUST00000172639.8"")	Ly6g6d	lymphocyte antigen 6 complex, locus G6D [Source:MGI Symbol;Acc:MGI:2148931]	17	protein_coding
ENSMUSG00000073413.10	E003	8.8204881353381	0.018714023567280493	0.13005101299700073	0.7183791527606385	NA	4.9862200055439985	5.4371528241673985	4.631742277628845	4.632771523248607	0.25080628772988733	-0.21350610307126106	-0.2128629732885603	chr17	35290521	35290735	215	-	4	7	9	7	15	10	9	15	7	14	4	7	c(""ENSMUST00000007259.4"", ""ENSMUST00000172639.8"", ""ENSMUST00000172903.2"")	Ly6g6d	lymphocyte antigen 6 complex, locus G6D [Source:MGI Symbol;Acc:MGI:2148931]	17	protein_coding
ENSMUSG00000073413.10	E004	0.9358218976789029	0.129877659374227	1.4551171363884094	0.22770863620539952	NA	2.233653565399848	1.3764958586378668	1.1584147815385677	1.6089539107276067	-1.3974669398818453	-1.8952809492286609	-0.9470742211360708	chr17	35292891	35293150	260	-	1	1	2	0	1	1	1	1	0	2	1	0	ENSMUST00000173120.2	Ly6g6d	lymphocyte antigen 6 complex, locus G6D [Source:MGI Symbol;Acc:MGI:2148931]	17	protein_coding
ENSMUSG00000073413.10	E005	7.58690252047582	0.02666530842850307	0.9986640025632596	0.31763399622046223	NA	4.731982974880154	4.121999158328819	4.4816434033817245	4.820050497306795	-0.3993467469050165	-0.15732319369009762	0.053385146645763104	chr17	35293151	35293188	38	-	4	7	7	6	14	10	9	6	3	15	5	7	c(""ENSMUST00000173120.2"", ""ENSMUST00000007259.4"", ""ENSMUST00000172639.8"", ""ENSMUST00000172903.2"")	Ly6g6d	lymphocyte antigen 6 complex, locus G6D [Source:MGI Symbol;Acc:MGI:2148931]	17	protein_coding
ENSMUSG00000073413.10	E006	9.68838870628275	0.01621910645093877	1.040652926979476	0.3076696669889717	NA	4.8584848342275535	4.868036204410458	5.7808870006919335	4.81752998363018	0.005686564674877825	0.5036495855501233	-0.024509673644626417	chr17	35293189	35293288	100	-	3	5	11	10	21	19	10	10	5	17	5	5	c(""ENSMUST00000173120.2"", ""ENSMUST00000007259.4"", ""ENSMUST00000172639.8"", ""ENSMUST00000172745.2"", ""ENSMUST00000172903.2"")	Ly6g6d	lymphocyte antigen 6 complex, locus G6D [Source:MGI Symbol;Acc:MGI:2148931]	17	protein_coding
ENSMUSG00000073413.10	E007	1.0289203349488771	0.15293691789052394	2.4073134026513543	0.12076947180810323	NA	2.23180528934256	0.9784286212955777	1.416846004680636	1.857426177236917	-2.3801990636849837	-1.3116873319084255	-0.5301374152635229	chr17	35293289	35293332	44	-	1	0	3	0	1	2	0	1	0	2	2	0	c(""ENSMUST00000172745.2"", ""ENSMUST00000172903.2"")	Ly6g6d	lymphocyte antigen 6 complex, locus G6D [Source:MGI Symbol;Acc:MGI:2148931]	17	protein_coding
ENSMUSG00000073413.10	E008	0.5298125042619256	0.31461110163133	2.11446504375553	0.1459130329411516	NA	2.229026150366451	0.02582103634597388	0.8194023429665833	0.9240959334593555	-12.864499778718201	-2.888451029043059	-2.5414710710670985	chr17	35293333	35293385	53	-	1	0	3	0	0	1	0	0	0	0	1	0	ENSMUST00000172903.2	Ly6g6d	lymphocyte antigen 6 complex, locus G6D [Source:MGI Symbol;Acc:MGI:2148931]	17	protein_coding
ENSMUSG00000073413.10	E009	0.4187571226081966	0.4813273356443167	1.2240348257523692	0.26857026684232954	NA	1.9124262994964738	0.025821156329072892	0.8185700947903172	0.9235239776407269	-12.422189386410022	-2.449086447427495	-2.1009607339431806	chr17	35293386	35293440	55	-	0	0	3	0	0	1	0	0	0	0	1	0	c(""ENSMUST00000007259.4"", ""ENSMUST00000172903.2"")	Ly6g6d	lymphocyte antigen 6 complex, locus G6D [Source:MGI Symbol;Acc:MGI:2148931]	17	protein_coding
ENSMUSG00000073413.10	E010	0	NA	NA	NA	NA	NA	NA	NA	NA	NA	NA	NA	chr17	35293441	35293476	36	-	0	0	0	0	0	0	0	0	0	0	0	0	ENSMUST00000007259.4	Ly6g6d	lymphocyte antigen 6 complex, locus G6D [Source:MGI Symbol;Acc:MGI:2148931]	17	protein_coding
ENSMUSG00000073413.10	E011	9.043569251866048	0.019103602466967424	1.5803581713361865	0.20870910935320525	NA	4.317437021148635	4.882967431407579	5.491838723420187	4.818253841338191	0.3562694722032118	0.6966710876610351	0.3176408348802573	chr17	35296773	35297032	260	-	2	3	10	11	16	18	7	13	5	16	6	5	c(""ENSMUST00000172745.2"", ""ENSMUST00000173120.2"", ""ENSMUST00000172639.8"")	Ly6g6d	lymphocyte antigen 6 complex, locus G6D [Source:MGI Symbol;Acc:MGI:2148931]	17	protein_coding
ENSMUSG00000073413.10	E012	0.1643920536251247	1.2783731871011168	0.047885126308358394	0.8267850443167507	NA	0.02585524578512377	1.422463806235612	0.02164307529868381	0.022487687105282816	11.564011447891183	-0.5131030642342704	-0.40264350292149764	chr17	35297033	35297041	9	-	0	0	0	0	0	0	0	2	0	0	0	0	c(""ENSMUST00000173120.2"", ""ENSMUST00000172639.8"")	Ly6g6d	lymphocyte antigen 6 complex, locus G6D [Source:MGI Symbol;Acc:MGI:2148931]	17	protein_coding
ENSMUSG00000073414.9	E001	5.002488205161601	0.1896042129740607	2.5052648714104606	0.11346640626131634	NA	2.823272837568652	3.6914039317539675	4.7489411097470935	3.712119614607076	0.7748018693107059	1.5035674901119782	0.7909815730215837	chr17	35281669	35283307	1639	-	5	3	3	12	1	5	7	4	7	3	6	4	ENSMUST00000097337.8	Mpig6b	megakaryocyte and platelet inhibitory receptor G6b [Source:MGI Symbol;Acc:MGI:2146995]	17	protein_coding
ENSMUSG00000073414.9	E002	1.1979789984056939	0.17269648157913908	4.405773640832109	0.035817475241871316	NA	1.9055478747039558	0.8705421470073276	1.0991762304597756	2.524080980850073	-2.261049282681269	-1.5880804023101978	0.8116860101068937	chr17	35283308	35283412	105	-	3	2	0	1	0	0	0	1	0	1	4	1	c(""ENSMUST00000174190.2"", ""ENSMUST00000097337.8"")	Mpig6b	megakaryocyte and platelet inhibitory receptor G6b [Source:MGI Symbol;Acc:MGI:2146995]	17	protein_coding
ENSMUSG00000073414.9	E003	0.9339627511111456	0.16586115347298896	0.8188770048995195	0.3655087078947405	NA	1.4799269671772066	1.2363752051219734	1.0989988390387282	2.0637517686066644	-0.5189590877217369	-0.8588806948149016	0.9599259219158657	chr17	35283662	35283738	77	-	3	0	0	1	0	0	0	1	1	1	2	1	ENSMUST00000174190.2	Mpig6b	megakaryocyte and platelet inhibitory receptor G6b [Source:MGI Symbol;Acc:MGI:2146995]	17	protein_coding
ENSMUSG00000073414.9	E004	0.5872460448053678	0.3151221398171378	1.1423608490318742	0.2851540204209849	NA	1.4909668242158602	0.8748656169500038	0.02740752938194646	1.4562293272026068	-1.5385389348681593	-11.531535673415123	-0.06804289771043343	chr17	35283880	35283932	53	-	3	0	0	0	0	0	0	0	1	0	2	0	ENSMUST00000174190.2	Mpig6b	megakaryocyte and platelet inhibitory receptor G6b [Source:MGI Symbol;Acc:MGI:2146995]	17	protein_coding
ENSMUSG00000073414.9	E005	0.6180683876844184	0.28779921251548124	0.20286111586989364	0.652421279973657	NA	0.851009961245623	1.5333875857455297	0.027407220525006437	1.779259403206808	1.6992942134951383	-9.913249695996123	2.128575947213555	chr17	35284295	35284385	91	-	1	0	0	0	0	0	0	0	3	0	2	1	c(""ENSMUST00000174190.2"", ""ENSMUST00000097337.8"")	Mpig6b	megakaryocyte and platelet inhibitory receptor G6b [Source:MGI Symbol;Acc:MGI:2146995]	17	protein_coding
ENSMUSG00000073414.9	E006	1.9848741491039033	0.08801424794425375	0.36046437960276023	0.5482484440287839	NA	2.2524637998931496	2.469784653412603	2.1870800582814383	2.0599724458094215	0.2659804063862049	-0.08505736585596746	-0.25793388754258517	chr17	35284539	35284880	342	-	5	0	2	1	2	1	2	1	5	0	3	1	c(""ENSMUST00000174190.2"", ""ENSMUST00000097337.8"")	Mpig6b	megakaryocyte and platelet inhibitory receptor G6b [Source:MGI Symbol;Acc:MGI:2146995]	17	protein_coding
ENSMUSG00000073414.9	E007	1.3876561737538196	0.2260622991756933	0.5181348891018018	0.4716383713525724	NA	2.5876352674001026	1.22463175504312	2.1834696404857112	0.02383516817960185	-2.1596750691201962	-0.4904327444649048	-13.52621795360939	chr17	35285086	35285146	61	-	7	0	2	1	3	0	1	0	1	0	0	0	c(""ENSMUST00000174190.2"", ""ENSMUST00000097337.8"")	Mpig6b	megakaryocyte and platelet inhibitory receptor G6b [Source:MGI Symbol;Acc:MGI:2146995]	17	protein_coding
ENSMUSG00000073414.9	E008	0.8858522607345778	0.2207797384435107	0.06350414713455166	0.8010408381519355	NA	2.269181028338295	0.872695663434996	1.0915608594976902	0.023834965622981485	-2.7581733273867464	-2.1123980300371725	-13.146989175519282	chr17	35285147	35285160	14	-	5	0	2	0	1	0	0	0	1	0	0	0	ENSMUST00000097337.8	Mpig6b	megakaryocyte and platelet inhibitory receptor G6b [Source:MGI Symbol;Acc:MGI:2146995]	17	protein_coding
ENSMUSG00000073415.5	E001	421.27400043167114	0.007999920292246616	2.8041460372425036	0.09402089523698479	0.4186085683803251	32.041472902131275	31.677921613311412	31.028764017336016	31.484446929859246	-0.037700520573833884	-0.1058415537771058	-0.0578973997692902	chr17	35195875	35197727	1853	-	343	618	534	281	487	389	545	374	413	321	396	407	ENSMUST00000151136.2	Gm10501	predicted gene 10501 [Source:MGI Symbol;Acc:MGI:3704476]	17	lncRNA
ENSMUSG00000073415.5	E002	15.137951112154317	0.020121304338928805	2.2183644317064193	0.13637746821948346	NA	5.648835261980551	6.283183575873579	7.613207531160029	6.651483690523548	0.3086891033803103	0.8666228964092855	0.47405967214250966	chr17	35200418	35200764	347	-	8	17	15	11	25	25	22	12	12	6	13	25	ENSMUST00000151136.2	Gm10501	predicted gene 10501 [Source:MGI Symbol;Acc:MGI:3704476]	17	lncRNA
ENSMUSG00000073418.5	E001	209.25494187457355	0.005336736758810411	0.1862325607082198	0.6660708986367164	0.8838142616710849	21.63843160230884	22.262957092002097	22.372264691973484	22.07920608042035	0.08783584190870819	0.10298846027655273	0.06221745306218196	chr17	34947354	34947601	248	-	92	107	112	57	145	201	299	355	319	212	337	343	c(""ENSMUST00000173669.2"", ""ENSMUST00000069507.9"")	C4b	complement component 4B (Chido blood group) [Source:MGI Symbol;Acc:MGI:88228]	17	protein_coding
ENSMUSG00000073418.5	E002	297.8790144392876	0.003150941545270684	0.12137455934140462	0.7275484245200406	0.9103102037121378	26.246466622015348	25.791420806573043	26.37064382523735	26.06230889687518	-0.05539150998163933	0.01497822640811286	-0.022320812659691214	chr17	34947739	34947871	133	-	145	164	163	81	189	305	440	499	408	301	465	512	c(""ENSMUST00000173669.2"", ""ENSMUST00000069507.9"")	C4b	complement component 4B (Chido blood group) [Source:MGI Symbol;Acc:MGI:88228]	17	protein_coding
ENSMUSG00000073418.5	E003	32.04542474323033	0.02745793937931135	0.5463925707134649	0.4597954455990685	NA	9.372393618566349	8.664946472232842	8.326985958645352	9.214858722396258	-0.22915476255770617	-0.345163672969516	-0.04953078393549859	chr17	34947872	34948155	284	-	19	18	18	11	16	25	47	55	38	14	49	86	ENSMUST00000173669.2	C4b	complement component 4B (Chido blood group) [Source:MGI Symbol;Acc:MGI:88228]	17	protein_coding
ENSMUSG00000073418.5	E004	225.32942257798663	0.002628149509357243	2.348975959332506	0.12536533695275343	0.47130357764292574	23.801055674869843	22.259782597873752	22.983694035586524	23.106057848701084	-0.20800674984497824	-0.10881668259280808	-0.09231730819754613	chr17	34948156	34948239	84	-	126	129	126	58	125	242	339	365	282	212	367	405	c(""ENSMUST00000173669.2"", ""ENSMUST00000069507.9"")	C4b	complement component 4B (Chido blood group) [Source:MGI Symbol;Acc:MGI:88228]	17	protein_coding
ENSMUSG00000073418.5	E005	210.88126864681655	0.003951676374764877	2.070118487039565	0.15020985097339803	0.5069621934456122	23.236943326899933	21.685722805126275	22.111295738148755	22.29232832710551	-0.2139217683701995	-0.15394516728386076	-0.12873613116815097	chr17	34948374	34948472	99	-	128	111	122	53	120	219	318	347	265	193	363	356	ENSMUST00000069507.9	C4b	complement component 4B (Chido blood group) [Source:MGI Symbol;Acc:MGI:88228]	17	protein_coding
ENSMUSG00000073418.5	E006	169.566676941906	0.0059374172381357415	0.7632588962674731	0.3823105797230633	0.7266842561575562	19.4470416542718	20.162425745002636	20.76418477309919	19.847642764538605	0.11018174364274635	0.20020062064787236	0.06213700440291703	chr17	34948550	34948639	90	-	85	90	72	51	98	194	254	284	253	173	284	253	ENSMUST00000069507.9	C4b	complement component 4B (Chido blood group) [Source:MGI Symbol;Acc:MGI:88228]	17	protein_coding
ENSMUSG00000073418.5	E007	155.94306670741076	0.00414850389945571	0.13574611158654193	0.7125471207751504	0.9041510609850619	19.320833940608992	19.223275919564273	19.826095767549987	19.014156276222593	-0.015395667702744475	0.07863717757625022	-0.0486350967617728	chr17	34948778	34948880	103	-	82	88	74	48	90	172	236	261	222	159	252	237	ENSMUST00000069507.9	C4b	complement component 4B (Chido blood group) [Source:MGI Symbol;Acc:MGI:88228]	17	protein_coding
ENSMUSG00000073418.5	E008	162.78696839420536	0.0020024384144182172	0.046931301240192624	0.8284917675900557	0.9477249285479076	19.779718016186422	19.64156289513018	19.94833691557325	19.505150211806637	-0.021366972472292467	0.025898528614511918	-0.04259683550509319	chr17	34949394	34949468	75	-	76	102	79	50	91	172	255	255	247	155	240	289	ENSMUST00000069507.9	C4b	complement component 4B (Chido blood group) [Source:MGI Symbol;Acc:MGI:88228]	17	protein_coding
ENSMUSG00000073418.5	E009	176.98731742581558	0.0021409673114692125	0.03876682703435108	0.8439113241429669	0.9527381855013244	21.149761857840815	20.450931835758837	20.620227887957057	20.09670498786484	-0.10304167442458034	-0.07779677828361375	-0.1564685343915153	chr17	34949598	34949688	91	-	93	117	86	52	98	186	289	259	277	163	257	309	ENSMUST00000069507.9	C4b	complement component 4B (Chido blood group) [Source:MGI Symbol;Acc:MGI:88228]	17	protein_coding
ENSMUSG00000073418.5	E010	212.2902974530832	0.0015915946656820151	0.038781484362345964	0.8438821986021472	0.9527323284300679	22.159072732044933	22.254186622246735	22.39053849242437	22.313008196954684	0.013242194697182796	0.03214031875310219	0.021407040210332795	chr17	34949783	34949963	181	-	106	119	102	73	118	209	365	307	319	204	305	402	ENSMUST00000069507.9	C4b	complement component 4B (Chido blood group) [Source:MGI Symbol;Acc:MGI:88228]	17	protein_coding
ENSMUSG00000073418.5	E011	139.28644186187466	0.0032590384725095624	0.011736216423173573	0.9137308964816238	0.9748479325070784	17.649164328599866	18.609343753932095	17.4567522750921	18.432127126359575	0.1601718956522591	-0.03304995656663223	0.13118355571335005	chr17	34950050	34950143	94	-	68	63	71	54	75	107	250	201	226	137	210	261	ENSMUST00000069507.9	C4b	complement component 4B (Chido blood group) [Source:MGI Symbol;Acc:MGI:88228]	17	protein_coding
ENSMUSG00000073418.5	E012	130.22602032415494	0.0045649963424393885	0.495282078654526	0.48158050383715967	0.790824250023295	17.15893364842546	17.820109416231944	16.426637532225214	18.12578530454263	0.1139566661521112	-0.1310216478009929	0.16534106370071555	chr17	34951144	34951203	60	-	72	55	63	47	64	97	219	191	206	141	193	253	ENSMUST00000069507.9	C4b	complement component 4B (Chido blood group) [Source:MGI Symbol;Acc:MGI:88228]	17	protein_coding
ENSMUSG00000073418.5	E013	168.90440096816437	0.005765360937796935	0.04519915432331345	0.8316382480353726	0.9489098069719469	19.416071969290257	20.88728376755445	18.567332051878637	19.910411191200282	0.22318162900938	-0.13573914471999604	0.07662249474432681	chr17	34951698	34951865	168	-	90	71	85	59	75	135	328	256	279	148	236	335	ENSMUST00000069507.9	C4b	complement component 4B (Chido blood group) [Source:MGI Symbol;Acc:MGI:88228]	17	protein_coding
ENSMUSG00000073418.5	E014	180.76995549554545	0.0017857108724876098	3.6326051435193563	0.05665806345273115	0.338668175068836	19.130923349034546	21.068275503794823	20.963518803761517	20.801091683875	0.2946642802192416	0.2793591809966527	0.25549448495111804	chr17	34951947	34952179	233	-	94	71	74	50	111	187	336	267	280	156	292	337	ENSMUST00000069507.9	C4b	complement component 4B (Chido blood group) [Source:MGI Symbol;Acc:MGI:88228]	17	protein_coding
ENSMUSG00000073418.5	E015	141.0785126355609	0.0011987355682072946	17.11425596708611	3.519711708339345e-5	0.012688210400013613	16.515650249400764	18.42166694240865	20.57915701758479	18.14886546629276	0.3291449312924133	0.6663639071112168	0.283999921842117	chr17	34952374	34952545	172	-	65	56	55	52	111	171	235	226	204	126	218	243	ENSMUST00000069507.9	C4b	complement component 4B (Chido blood group) [Source:MGI Symbol;Acc:MGI:88228]	17	protein_coding
ENSMUSG00000073418.5	E016	127.66235307521359	0.0017183790993153748	6.576868796078827	0.010331247393451894	0.16790521651597382	16.61090474037202	17.555228802080862	19.114540711212655	17.178966952515154	0.1663286892714817	0.4238833341768604	0.10106464176372842	chr17	34952634	34952750	117	-	68	53	57	40	90	156	218	198	185	129	183	211	ENSMUST00000069507.9	C4b	complement component 4B (Chido blood group) [Source:MGI Symbol;Acc:MGI:88228]	17	protein_coding
ENSMUSG00000073418.5	E017	131.26763566643544	0.0018588417316235274	0.4213705349955035	0.516253965016859	0.8112746335774977	18.22195183748127	17.433637414828397	17.797332221004254	17.796915397485805	-0.13351729563100267	-0.0712479881284338	-0.07131868578501166	chr17	34952846	34953002	157	-	76	71	69	41	88	117	202	209	180	117	226	221	ENSMUST00000069507.9	C4b	complement component 4B (Chido blood group) [Source:MGI Symbol;Acc:MGI:88228]	17	protein_coding
ENSMUSG00000073418.5	E018	100.44130798686803	0.00217204803190809	4.672632610071702	0.030646914966412257	0.26281386726630607	16.377721106537564	14.960535102959156	15.070925348057003	16.023078968542734	-0.2705025903499738	-0.2485912754046078	-0.06558619057903936	chr17	34953106	34953181	76	-	56	60	57	28	49	97	141	156	133	98	174	181	ENSMUST00000069507.9	C4b	complement component 4B (Chido blood group) [Source:MGI Symbol;Acc:MGI:88228]	17	protein_coding
ENSMUSG00000073418.5	E019	9.59134126451319	0.06836883710404373	0.0105291066782911	0.9182713666013856	NA	5.368943546244694	4.880900106644916	5.308369104672892	4.477041580615719	-0.2760427175052138	-0.03287622568703341	-0.5260471937325262	chr17	34953339	34953339	1	-	4	11	3	4	3	14	8	22	13	11	10	13	ENSMUST00000173057.2	C4b	complement component 4B (Chido blood group) [Source:MGI Symbol;Acc:MGI:88228]	17	protein_coding
ENSMUSG00000073418.5	E020	141.94276033892743	0.005997453290077909	0.42697466638242076	0.5134771794738248	0.8095184060547953	18.722231491489055	17.526307560855884	19.017981409360388	18.908442244852125	-0.19957197766927504	0.047567547685367195	0.03002792747442129	chr17	34953340	34953549	210	-	63	101	65	51	94	139	191	222	178	119	259	267	c(""ENSMUST00000173057.2"", ""ENSMUST00000069507.9"")	C4b	complement component 4B (Chido blood group) [Source:MGI Symbol;Acc:MGI:88228]	17	protein_coding
ENSMUSG00000073418.5	E021	111.70063312761857	0.006059392140633528	0.8958084511594109	0.34390811134080235	0.699521601048477	17.422326321241897	15.880002584048668	16.744905433098168	16.44147070603222	-0.2782635859218656	-0.11929998818852017	-0.17418548913096377	chr17	34953675	34953764	90	-	54	83	60	30	84	104	171	188	126	109	186	184	c(""ENSMUST00000173057.2"", ""ENSMUST00000069507.9"")	C4b	complement component 4B (Chido blood group) [Source:MGI Symbol;Acc:MGI:88228]	17	protein_coding
ENSMUSG00000073418.5	E022	121.3244863818156	0.0017656908195917182	0.002978333067432004	0.9564777682659953	0.9880430667355995	16.866895452088926	16.70142054913771	17.55423621067375	17.392705584835795	-0.029616346636523794	0.12022684694787777	0.09236587843152488	chr17	34953851	34953902	52	-	57	64	63	40	93	106	198	183	161	127	185	225	c(""ENSMUST00000173057.2"", ""ENSMUST00000069507.9"")	C4b	complement component 4B (Chido blood group) [Source:MGI Symbol;Acc:MGI:88228]	17	protein_coding
ENSMUSG00000073418.5	E023	148.3262078836676	0.0075580121532024275	0.9107235435442362	0.33992251419901853	0.6964814244094275	17.9905207901445	18.846033893365146	19.561227730502353	18.862239339825862	0.14066956134434783	0.25390816171664454	0.1432779396332986	chr17	34954378	34954581	204	-	57	67	87	45	123	135	245	244	202	162	219	257	c(""ENSMUST00000173057.2"", ""ENSMUST00000069507.9"")	C4b	complement component 4B (Chido blood group) [Source:MGI Symbol;Acc:MGI:88228]	17	protein_coding
ENSMUSG00000073418.5	E024	15.667162833237748	0.011679891452561353	5.535620323006498	0.01863315879525299	NA	7.387046382163049	5.585812563380955	5.680252891415577	6.578959411117879	-0.8114132885866869	-0.7628117248633752	-0.3366678815853654	chr17	34954679	34954709	31	-	15	13	6	4	5	15	28	17	14	16	28	30	ENSMUST00000173057.2	C4b	complement component 4B (Chido blood group) [Source:MGI Symbol;Acc:MGI:88228]	17	protein_coding
ENSMUSG00000073418.5	E025	121.40632771382002	0.0025278805049189024	0.08546366780907988	0.7700253809356867	0.9254010237905373	17.770158754406324	17.587165227065782	16.418864127130504	16.694889100490556	-0.03122774610678647	-0.23792478710214304	-0.18789629273462793	chr17	34954710	34954849	140	-	67	72	66	36	79	93	249	186	171	106	168	220	c(""ENSMUST00000173057.2"", ""ENSMUST00000069507.9"")	C4b	complement component 4B (Chido blood group) [Source:MGI Symbol;Acc:MGI:88228]	17	protein_coding
ENSMUSG00000073418.5	E026	90.38210169400415	0.006204245173926097	1.9860244110064684	0.1587571836131574	0.5187509067934399	16.258256023363273	15.104244396670666	13.54852346489308	14.495878054775545	-0.2200621436362331	-0.5431012306864984	-0.34248161208067174	chr17	34955039	34955073	35	-	58	60	52	27	55	58	192	118	133	72	135	163	c(""ENSMUST00000173057.2"", ""ENSMUST00000069507.9"")	C4b	complement component 4B (Chido blood group) [Source:MGI Symbol;Acc:MGI:88228]	17	protein_coding
ENSMUSG00000073418.5	E027	94.29251286146743	0.007617909306424993	1.6127689283129598	0.20410301251965932	0.5717712749609996	16.357252689670545	15.475727751133789	13.649025992303052	14.876212117222181	-0.16575722249964997	-0.5393953413205335	-0.2835927117125099	chr17	34955074	34955109	36	-	60	58	54	32	55	55	197	126	142	73	147	171	ENSMUST00000069507.9	C4b	complement component 4B (Chido blood group) [Source:MGI Symbol;Acc:MGI:88228]	17	protein_coding
ENSMUSG00000073418.5	E028	126.30820076196338	0.003548152249033664	1.7723664597543802	0.18308948197022754	0.5484862457806281	18.247300389700527	17.72087709417643	16.033115043630147	17.330010937021754	-0.08844629162429207	-0.3892254216009352	-0.15568247809781077	chr17	34955214	34955328	115	-	84	72	60	38	71	89	251	178	186	106	209	220	ENSMUST00000069507.9	C4b	complement component 4B (Chido blood group) [Source:MGI Symbol;Acc:MGI:88228]	17	protein_coding
ENSMUSG00000073418.5	E029	130.6192268132958	0.002328451350983053	0.1314727977237169	0.7169098528340778	0.9059255155193516	18.477898249267255	17.73164142316415	17.588181340442432	17.421404839980895	-0.12462866399420758	-0.1491337189948272	-0.17785239334126324	chr17	34955421	34955615	195	-	89	66	67	44	84	112	242	183	190	109	206	225	ENSMUST00000069507.9	C4b	complement component 4B (Chido blood group) [Source:MGI Symbol;Acc:MGI:88228]	17	protein_coding
ENSMUSG00000073418.5	E030	93.27108711058897	0.013103503354780855	1.7378660572830995e-5	0.9966738107618459	0.9992334372167729	16.258022905738272	15.39849811590507	14.83248873915467	14.277151011133796	-0.16245617941736423	-0.27412092952575584	-0.38763527897756855	chr17	34955869	34955943	75	-	76	47	45	26	67	77	188	140	131	79	159	120	ENSMUST00000069507.9	C4b	complement component 4B (Chido blood group) [Source:MGI Symbol;Acc:MGI:88228]	17	protein_coding
ENSMUSG00000073418.5	E031	88.09200464372442	0.007003845117061809	0.4367215023358426	0.508709106014045	0.8068248517597639	15.905198590794498	15.011409859114778	13.979350829503431	14.017353700539402	-0.1727007635808997	-0.38453520158085563	-0.3764774260581545	chr17	34956607	34956733	127	-	63	48	51	18	60	72	174	137	124	78	148	118	ENSMUST00000069507.9	C4b	complement component 4B (Chido blood group) [Source:MGI Symbol;Acc:MGI:88228]	17	protein_coding
ENSMUSG00000073418.5	E032	101.03589407681683	0.0021048608186705394	0.386585433802793	0.5340997257054713	0.8208811363145154	15.77837538424977	16.049859669500464	14.684305500207671	15.61081949713811	0.051044136311914734	-0.21437177903442084	-0.03191285115627718	chr17	34957817	34957975	159	-	58	53	49	22	54	89	194	169	137	93	172	164	ENSMUST00000069507.9	C4b	complement component 4B (Chido blood group) [Source:MGI Symbol;Acc:MGI:88228]	17	protein_coding
ENSMUSG00000073418.5	E033	97.42132718698251	0.005237430243412657	0.047136237275594794	0.8281235449252017	0.9476185498815275	14.258337271167619	15.450847341459578	15.073641659327308	15.977123714687892	0.23923003014466993	0.16548738598583324	0.33935809158891495	chr17	34958629	34958814	186	-	36	55	39	20	56	99	177	164	120	80	177	196	ENSMUST00000069507.9	C4b	complement component 4B (Chido blood group) [Source:MGI Symbol;Acc:MGI:88228]	17	protein_coding
ENSMUSG00000073418.5	E034	101.8810322761238	0.009729446784463558	1.2016461226089064	0.2729929194977788	0.6410932718985477	14.057855162713764	15.75057237659901	15.904175168123928	16.281257310973004	0.33869317599292526	0.3677200281661426	0.4378891594005889	chr17	34958910	34959095	186	-	39	53	34	41	55	99	174	181	122	77	168	229	ENSMUST00000069507.9	C4b	complement component 4B (Chido blood group) [Source:MGI Symbol;Acc:MGI:88228]	17	protein_coding
ENSMUSG00000073418.5	E035	96.79921892367173	0.00397718211324952	0.608946429723801	0.43518477393687227	0.7630143085053354	14.838219747122253	15.344072405738913	15.71055143203644	15.432731935775806	0.09994521406577395	0.17044808495198893	0.11714433072704189	chr17	34959241	34959417	177	-	43	59	39	33	66	91	162	162	129	77	142	202	ENSMUST00000069507.9	C4b	complement component 4B (Chido blood group) [Source:MGI Symbol;Acc:MGI:88228]	17	protein_coding
ENSMUSG00000073418.5	E036	73.6356390231571	0.00750172584191179	1.3485880202333078	0.24552511274345795	0.6146721446345745	13.650254197673775	14.084953099324736	13.58242528655613	12.639606396511724	0.09299794504880499	-0.014763265571418493	-0.22756226297257331	chr17	34959503	34959618	116	-	29	58	32	24	56	61	127	125	125	56	101	122	ENSMUST00000069507.9	C4b	complement component 4B (Chido blood group) [Source:MGI Symbol;Acc:MGI:88228]	17	protein_coding
ENSMUSG00000073418.5	E037	55.11223134548748	0.008054177000257196	0.05054468651431421	0.8221181748277282	0.945620319414095	12.106353248217857	12.283456224669862	11.08638379098511	11.036032943330966	0.042817027550300146	-0.25895106410959823	-0.272320964854857	chr17	34959936	34960068	133	-	24	43	26	15	39	39	96	85	104	47	77	87	ENSMUST00000069507.9	C4b	complement component 4B (Chido blood group) [Source:MGI Symbol;Acc:MGI:88228]	17	protein_coding
ENSMUSG00000073418.5	E038	35.03552733303708	0.02347115558091865	1.0429216671976178	0.307142941661232	NA	10.135652909599088	9.665326103004801	7.932119162179333	9.142148002979368	-0.13906798058917857	-0.7157494676431133	-0.3017210410875846	chr17	34960144	34960249	106	-	15	24	26	13	22	12	68	47	61	34	58	52	ENSMUST00000069507.9	C4b	complement component 4B (Chido blood group) [Source:MGI Symbol;Acc:MGI:88228]	17	protein_coding
ENSMUSG00000073418.5	E039	26.522343387748055	0.037812653542740535	0.6796341868868012	0.4097127190001384	NA	8.265735220266947	7.655723130898338	7.917469214213952	8.689510395372196	-0.22326612952024583	-0.125401287223446	0.14578499331301398	chr17	34960765	34960861	97	-	10	17	16	10	15	22	68	21	26	26	39	66	ENSMUST00000069507.9	C4b	complement component 4B (Chido blood group) [Source:MGI Symbol;Acc:MGI:88228]	17	protein_coding
ENSMUSG00000073418.5	E040	35.18149427738357	0.03443045138316912	1.379481432167836	0.24018949803764159	NA	10.066890405424516	8.616761535674996	9.208830686964959	9.868315976529544	-0.45453547928685456	-0.26055667137239524	-0.058322183231372726	chr17	34960962	34961044	83	-	16	28	20	12	22	30	85	27	34	30	55	85	ENSMUST00000069507.9	C4b	complement component 4B (Chido blood group) [Source:MGI Symbol;Acc:MGI:88228]	17	protein_coding
ENSMUSG00000073418.5	E041	61.56592886748431	0.02761502226989683	2.9719565662844616e-4	0.9862456592535602	0.9965966470440258	12.463747317339084	11.913123576142723	12.81645667693924	12.51381335732944	-0.13320823599200438	0.0824024281598863	0.011831358770002964	chr17	34961338	34961426	89	-	25	36	38	29	38	58	150	63	67	51	83	142	ENSMUST00000069507.9	C4b	complement component 4B (Chido blood group) [Source:MGI Symbol;Acc:MGI:88228]	17	protein_coding
ENSMUSG00000073418.5	E042	60.72243468580561	0.018826113648202407	0.17338521013124364	0.6771206227835953	0.8887436125396854	12.051640118329175	11.830057261702109	13.019750914499127	12.453840376495052	-0.05466313096482178	0.22807158729187993	0.09680470926363505	chr17	34961506	34961576	71	-	27	36	29	30	41	58	137	71	65	47	88	138	ENSMUST00000069507.9	C4b	complement component 4B (Chido blood group) [Source:MGI Symbol;Acc:MGI:88228]	17	protein_coding
ENSMUSG00000073418.5	E043	90.46377924959356	0.010287221481567002	0.7047405129407593	0.4011953830685106	0.7397091699236695	13.842634978577223	14.487569817443699	15.844329463632818	15.292331049979808	0.135248538407847	0.4022247092460498	0.29628670201119967	chr17	34961785	34961986	202	-	40	42	40	35	55	104	196	118	97	78	141	196	ENSMUST00000069507.9	C4b	complement component 4B (Chido blood group) [Source:MGI Symbol;Acc:MGI:88228]	17	protein_coding
ENSMUSG00000073418.5	E044	72.20429661690358	0.00918766144054432	1.6086867702814232	0.20467650000241366	0.5724240776205537	11.714645275861741	13.344054425056257	13.936004470853334	13.772087976809928	0.38439214805242283	0.5130401084298972	0.4779423393106894	chr17	34962443	34962635	193	-	22	38	27	21	46	82	163	94	89	70	118	145	ENSMUST00000069507.9	C4b	complement component 4B (Chido blood group) [Source:MGI Symbol;Acc:MGI:88228]	17	protein_coding
ENSMUSG00000073418.5	E045	41.449880739250474	0.046031015087615305	0.007639233419752145	0.9303514166998866	NA	8.778627058518708	10.588280867778877	9.225892057062467	10.630237127688886	0.548218841074279	0.14509094095205644	0.5598179514232129	chr17	34962736	34962856	121	-	7	22	20	5	16	44	119	53	49	46	79	71	ENSMUST00000069507.9	C4b	complement component 4B (Chido blood group) [Source:MGI Symbol;Acc:MGI:88228]	17	protein_coding
ENSMUSG00000073420.11	E001	0	NA	NA	NA	NA	NA	NA	NA	NA	NA	NA	NA	chr17	34707044	34707772	729	-	0	0	0	0	0	0	0	0	0	0	0	0	ENSMUST00000097346.11	Btnl5-ps	butyrophilin-like 5, pseudogene [Source:MGI Symbol;Acc:MGI:1932037]	17	transcribed_unprocessed_pseudogene
ENSMUSG00000073420.11	E002	0	NA	NA	NA	NA	NA	NA	NA	NA	NA	NA	NA	chr17	34708122	34708148	27	-	0	0	0	0	0	0	0	0	0	0	0	0	ENSMUST00000097346.11	Btnl5-ps	butyrophilin-like 5, pseudogene [Source:MGI Symbol;Acc:MGI:1932037]	17	transcribed_unprocessed_pseudogene
ENSMUSG00000073420.11	E003	0	NA	NA	NA	NA	NA	NA	NA	NA	NA	NA	NA	chr17	34709831	34709857	27	-	0	0	0	0	0	0	0	0	0	0	0	0	ENSMUST00000097346.11	Btnl5-ps	butyrophilin-like 5, pseudogene [Source:MGI Symbol;Acc:MGI:1932037]	17	transcribed_unprocessed_pseudogene
ENSMUSG00000073420.11	E004	0	NA	NA	NA	NA	NA	NA	NA	NA	NA	NA	NA	chr17	34711343	34711369	27	-	0	0	0	0	0	0	0	0	0	0	0	0	ENSMUST00000097346.11	Btnl5-ps	butyrophilin-like 5, pseudogene [Source:MGI Symbol;Acc:MGI:1932037]	17	transcribed_unprocessed_pseudogene
ENSMUSG00000073420.11	E005	0	NA	NA	NA	NA	NA	NA	NA	NA	NA	NA	NA	chr17	34711452	34711472	21	-	0	0	0	0	0	0	0	0	0	0	0	0	c(""ENSMUST00000173832.2"", ""ENSMUST00000097346.11"")	Btnl5-ps	butyrophilin-like 5, pseudogene [Source:MGI Symbol;Acc:MGI:1932037]	17	transcribed_unprocessed_pseudogene
ENSMUSG00000073420.11	E006	0	NA	NA	NA	NA	NA	NA	NA	NA	NA	NA	NA	chr17	34711473	34711480	8	-	0	0	0	0	0	0	0	0	0	0	0	0	ENSMUST00000097346.11	Btnl5-ps	butyrophilin-like 5, pseudogene [Source:MGI Symbol;Acc:MGI:1932037]	17	transcribed_unprocessed_pseudogene
ENSMUSG00000073420.11	E007	0	NA	NA	NA	NA	NA	NA	NA	NA	NA	NA	NA	chr17	34711687	34711879	193	-	0	0	0	0	0	0	0	0	0	0	0	0	ENSMUST00000097346.11	Btnl5-ps	butyrophilin-like 5, pseudogene [Source:MGI Symbol;Acc:MGI:1932037]	17	transcribed_unprocessed_pseudogene
ENSMUSG00000073420.11	E008	0	NA	NA	NA	NA	NA	NA	NA	NA	NA	NA	NA	chr17	34711993	34712274	282	-	0	0	0	0	0	0	0	0	0	0	0	0	c(""ENSMUST00000173832.2"", ""ENSMUST00000097346.11"")	Btnl5-ps	butyrophilin-like 5, pseudogene [Source:MGI Symbol;Acc:MGI:1932037]	17	transcribed_unprocessed_pseudogene
ENSMUSG00000073420.11	E009	0	NA	NA	NA	NA	NA	NA	NA	NA	NA	NA	NA	chr17	34713079	34713186	108	-	0	0	0	0	0	0	0	0	0	0	0	0	c(""ENSMUST00000173832.2"", ""ENSMUST00000097346.11"")	Btnl5-ps	butyrophilin-like 5, pseudogene [Source:MGI Symbol;Acc:MGI:1932037]	17	transcribed_unprocessed_pseudogene
ENSMUSG00000073420.11	E010	0	NA	NA	NA	NA	NA	NA	NA	NA	NA	NA	NA	chr17	34713187	34713429	243	-	0	0	0	0	0	0	0	0	0	0	0	0	ENSMUST00000097346.11	Btnl5-ps	butyrophilin-like 5, pseudogene [Source:MGI Symbol;Acc:MGI:1932037]	17	transcribed_unprocessed_pseudogene
ENSMUSG00000073420.11	E011	0	NA	NA	NA	NA	NA	NA	NA	NA	NA	NA	NA	chr17	34714893	34714895	3	-	0	0	0	0	0	0	0	0	0	0	0	0	ENSMUST00000097346.11	Btnl5-ps	butyrophilin-like 5, pseudogene [Source:MGI Symbol;Acc:MGI:1932037]	17	transcribed_unprocessed_pseudogene
ENSMUSG00000073420.11	E012	0	NA	NA	NA	NA	NA	NA	NA	NA	NA	NA	NA	chr17	34714896	34714978	83	-	0	0	0	0	0	0	0	0	0	0	0	0	c(""ENSMUST00000097346.11"", ""ENSMUST00000173333.2"")	Btnl5-ps	butyrophilin-like 5, pseudogene [Source:MGI Symbol;Acc:MGI:1932037]	17	transcribed_unprocessed_pseudogene
ENSMUSG00000073420.11	E013	0	NA	NA	NA	NA	NA	NA	NA	NA	NA	NA	NA	chr17	34714979	34714989	11	-	0	0	0	0	0	0	0	0	0	0	0	0	ENSMUST00000173333.2	Btnl5-ps	butyrophilin-like 5, pseudogene [Source:MGI Symbol;Acc:MGI:1932037]	17	transcribed_unprocessed_pseudogene
ENSMUSG00000073420.11	E014	0.08219602681256236	NA	NA	NA	NA	NA	NA	NA	NA	NA	NA	NA	chr17	34716037	34716403	367	-	0	0	0	0	0	0	0	1	0	0	0	0	ENSMUST00000173333.2	Btnl5-ps	butyrophilin-like 5, pseudogene [Source:MGI Symbol;Acc:MGI:1932037]	17	transcribed_unprocessed_pseudogene
ENSMUSG00000073421.7	E001	0.06776068238724665	2.0996382710342303	-0.015769336431134207	1	NA	0.034567615812747476	0.027935311400540286	0.8903699868866113	0.033425153753526615	-0.6146624869813824	9.37399188106469	-0.09697382701167179	chr17	34476663	34476811	149	+	0	0	0	0	1	0	0	0	0	0	0	0	ENSMUST00000237429.2	H2-Ab1	histocompatibility 2, class II antigen A, beta 1 [Source:MGI Symbol;Acc:MGI:103070]	17	protein_coding
ENSMUSG00000073421.7	E002	22.034453212431277	0.00896297167940662	2.38807595616359	0.12226402615116329	NA	7.59745882563756	7.95850127145323	8.032247211635422	6.5463494961247335	0.13514933370194981	0.1620129084754467	-0.4328027520856166	chr17	34482183	34482223	41	+	17	18	11	11	33	36	19	73	18	10	9	18	ENSMUST00000040828.7	H2-Ab1	histocompatibility 2, class II antigen A, beta 1 [Source:MGI Symbol;Acc:MGI:103070]	17	protein_coding
ENSMUSG00000073421.7	E003	29.565494441496256	0.005889362881253098	0.8491645847148277	0.356788780151417	NA	8.802338631891743	9.26472210750623	8.797530388000396	8.11504265502542	0.14949014266757654	-0.0015944807748455858	-0.23703854702789684	chr17	34482224	34482234	11	+	21	21	20	15	42	39	28	99	23	18	14	25	c(""ENSMUST00000040828.7"", ""ENSMUST00000237866.2"", ""ENSMUST00000237342.2"")	H2-Ab1	histocompatibility 2, class II antigen A, beta 1 [Source:MGI Symbol;Acc:MGI:103070]	17	protein_coding
ENSMUSG00000073421.7	E004	431.4616159832063	0.0023112131150833824	0.746098500688106	0.3877142867899654	0.7304361760550047	30.73602867222813	31.93821652538523	32.04235104433933	32.00008964683421	0.12625091500874497	0.13701643291700272	0.1326505899385353	chr17	34482235	34482304	70	+	251	364	242	217	696	567	467	1185	352	354	277	384	c(""ENSMUST00000040828.7"", ""ENSMUST00000237866.2"", ""ENSMUST00000237342.2"", ""ENSMUST00000235980.2"")	H2-Ab1	histocompatibility 2, class II antigen A, beta 1 [Source:MGI Symbol;Acc:MGI:103070]	17	protein_coding
ENSMUSG00000073421.7	E005	639.4154088809205	0.0020536377949849386	0.5209499782339435	0.47043672943387804	0.784802668392598	36.96544249733745	37.96418771047627	37.489197477392835	37.537011932414856	0.09218489212740089	0.04855173278184388	0.0529609569482794	chr17	34482305	34482379	75	+	366	566	386	331	990	819	685	1746	561	481	440	556	c(""ENSMUST00000237866.2"", ""ENSMUST00000235980.2"", ""ENSMUST00000040828.7"", ""ENSMUST00000237342.2"", ""ENSMUST00000236643.2"")	H2-Ab1	histocompatibility 2, class II antigen A, beta 1 [Source:MGI Symbol;Acc:MGI:103070]	17	protein_coding
ENSMUSG00000073421.7	E006	674.9325325540997	0.0017464550858459116	0.821067308272518	0.3648682947092414	0.7140084932178239	37.886048537142	38.884517097879566	38.230706546806616	38.301781543882356	0.09066016093779794	0.03147372838645346	0.037940440228892314	chr17	34483735	34483751	17	+	389	596	413	370	1021	847	737	1832	607	502	457	592	c(""ENSMUST00000040828.7"", ""ENSMUST00000236643.2"", ""ENSMUST00000237342.2"", ""ENSMUST00000235980.2"")	H2-Ab1	histocompatibility 2, class II antigen A, beta 1 [Source:MGI Symbol;Acc:MGI:103070]	17	protein_coding
ENSMUSG00000073421.7	E007	1288.799855254715	8.549072376212961e-4	0.25682450968025705	0.6123102008440043	0.8599322632976586	49.99617512586909	49.682797438588274	49.556161658055785	48.839244444482695	-0.024332468981107525	-0.03418806532702767	-0.09023639081049062	chr17	34483752	34484007	256	+	847	1133	838	728	1953	1634	1368	3468	1093	933	840	1093	c(""ENSMUST00000235980.2"", ""ENSMUST00000040828.7"", ""ENSMUST00000237342.2"", ""ENSMUST00000237429.2"", ""ENSMUST00000236643.2"")	H2-Ab1	histocompatibility 2, class II antigen A, beta 1 [Source:MGI Symbol;Acc:MGI:103070]	17	protein_coding
ENSMUSG00000073421.7	E008	24.94270831489067	0.02636444969774451	0.1003428212048334	0.7514186224520264	NA	7.93180494873377	7.953196804900728	7.9160927176142195	8.861750889171134	0.007843316812924606	-0.005774123572181544	0.3231922691658671	chr17	34484008	34484361	354	+	18	22	10	25	32	20	27	56	26	22	21	25	ENSMUST00000235980.2	H2-Ab1	histocompatibility 2, class II antigen A, beta 1 [Source:MGI Symbol;Acc:MGI:103070]	17	protein_coding
ENSMUSG00000073421.7	E009	28.5843184572373	0.01577979883470698	0.035343669749408946	0.8508773397089375	NA	8.725472914908423	8.580731722756141	8.775706319129299	8.790005437668626	-0.04879568052995875	0.016749978127811538	0.021500780357997407	chr17	34486076	34486309	234	+	17	23	21	29	39	27	25	84	18	20	21	26	ENSMUST00000173103.2	H2-Ab1	histocompatibility 2, class II antigen A, beta 1 [Source:MGI Symbol;Acc:MGI:103070]	17	protein_coding
ENSMUSG00000073421.7	E010	789.148841850211	4.6231501129461816e-4	0.2811289964937487	0.5959621855508204	0.8522229532753365	41.216130794777186	40.862838258856556	41.02214931712278	40.302840767707366	-0.03070797531715108	-0.01683996194090298	-0.0797317582074566	chr17	34486310	34486381	72	+	555	649	510	447	1172	1017	862	2140	646	548	532	678	c(""ENSMUST00000237866.2"", ""ENSMUST00000040828.7"", ""ENSMUST00000237429.2"", ""ENSMUST00000173103.2"", ""ENSMUST00000236643.2"")	H2-Ab1	histocompatibility 2, class II antigen A, beta 1 [Source:MGI Symbol;Acc:MGI:103070]	17	protein_coding
ENSMUSG00000073421.7	E011	979.3601674219761	4.6949916674669903e-4	0.12727407214725872	0.7212752878376786	0.9077859910195986	44.63969384344881	44.408487949431105	44.90504502058488	44.362082380603795	-0.019117039303919725	0.021868614184541002	-0.022961122401772727	chr17	34486382	34486589	208	+	661	802	632	589	1465	1258	1091	2679	717	668	690	878	c(""ENSMUST00000237866.2"", ""ENSMUST00000040828.7"", ""ENSMUST00000237342.2"", ""ENSMUST00000237429.2"", ""ENSMUST00000173103.2"", ""ENSMUST00000236643.2"")	H2-Ab1	histocompatibility 2, class II antigen A, beta 1 [Source:MGI Symbol;Acc:MGI:103070]	17	protein_coding
ENSMUSG00000073421.7	E012	492.6608533505719	0.0036772319614472274	0.08123509869625423	0.775630568853523	0.9277504117227999	33.545517049656254	33.72867958689487	33.474316855637895	33.83934686199014	0.018243421935396853	-0.007111386286041466	0.029231107288438807	chr17	34486590	34486591	2	+	326	406	313	286	718	633	584	1369	321	306	392	465	c(""ENSMUST00000237866.2"", ""ENSMUST00000040828.7"", ""ENSMUST00000237342.2"", ""ENSMUST00000173103.2"", ""ENSMUST00000236643.2"")	H2-Ab1	histocompatibility 2, class II antigen A, beta 1 [Source:MGI Symbol;Acc:MGI:103070]	17	protein_coding
ENSMUSG00000073421.7	E013	57.127633732663774	0.016135806339310967	0.6875941340018699	0.40698391238256193	0.7440766901816538	12.355517998509498	12.093546660176386	11.825879530655428	13.087026615948872	-0.06318939827196068	-0.1291221718721376	0.16989443313942054	chr17	34486592	34486896	305	+	53	45	24	26	80	71	81	141	36	39	54	58	ENSMUST00000236643.2	H2-Ab1	histocompatibility 2, class II antigen A, beta 1 [Source:MGI Symbol;Acc:MGI:103070]	17	protein_coding
ENSMUSG00000073421.7	E014	753.5212545597918	0.0011714137902614906	1.0837460169807969	0.2978610553708195	0.6612446761981677	40.16639959411715	39.946500968524745	40.01396536213208	40.77177803187759	-0.01941300203693075	-0.013449789301549941	0.053092229578172834	chr17	34486897	34487007	111	+	492	633	483	452	1088	950	831	2067	519	515	564	733	c(""ENSMUST00000040828.7"", ""ENSMUST00000237866.2"", ""ENSMUST00000236643.2"", ""ENSMUST00000173103.2"")	H2-Ab1	histocompatibility 2, class II antigen A, beta 1 [Source:MGI Symbol;Acc:MGI:103070]	17	protein_coding
ENSMUSG00000073421.7	E015	7.825204591128607	0.04158235981474586	0.10083126000091625	0.7508343608479425	NA	4.753625825868724	4.230249461281858	4.771172128125315	4.7163929259437225	-0.337568386332459	0.010666214114497752	-0.022763638899638394	chr17	34487008	34487008	1	+	4	8	6	7	17	4	8	16	7	9	6	4	c(""ENSMUST00000236643.2"", ""ENSMUST00000173103.2"")	H2-Ab1	histocompatibility 2, class II antigen A, beta 1 [Source:MGI Symbol;Acc:MGI:103070]	17	protein_coding
ENSMUSG00000073421.7	E016	8.934467042726826	0.06016491389213868	0.567513343428061	0.4512487428602772	NA	5.473516442617964	3.9315827827716703	5.434889316221216	5.082986661539266	-0.9577908346400075	-0.02052399809016814	-0.21445719962868415	chr17	34487009	34487130	122	+	4	13	7	13	15	8	9	15	3	11	5	6	ENSMUST00000236643.2	H2-Ab1	histocompatibility 2, class II antigen A, beta 1 [Source:MGI Symbol;Acc:MGI:103070]	17	protein_coding
ENSMUSG00000073421.7	E017	30.523367585025664	0.01797833909064599	1.3932087550665528	0.23786396431691348	NA	9.791697453293239	8.146941686728894	9.293568768931692	9.236202264538392	-0.5368469009386825	-0.15266456855221566	-0.1707554440238761	chr17	34487244	34487434	191	+	22	30	25	27	33	47	27	75	13	25	15	34	ENSMUST00000174875.2	H2-Ab1	histocompatibility 2, class II antigen A, beta 1 [Source:MGI Symbol;Acc:MGI:103070]	17	protein_coding
ENSMUSG00000073421.7	E018	617.1276993368596	0.001025352887277071	2.063977740903283	0.15081603233264376	0.5076210703420587	37.15998966690687	36.53523625276807	36.887596788273754	37.629202413120495	-0.05832400482938738	-0.025345526391674866	0.04336248648523622	chr17	34487435	34487458	24	+	402	512	419	373	881	787	667	1682	417	451	434	604	c(""ENSMUST00000040828.7"", ""ENSMUST00000237866.2"", ""ENSMUST00000174875.2"")	H2-Ab1	histocompatibility 2, class II antigen A, beta 1 [Source:MGI Symbol;Acc:MGI:103070]	17	protein_coding
ENSMUSG00000073421.7	E019	761.5503493036754	0.001108253255263758	5.042749374865423	0.024729212043897577	0.24035728360104966	41.03332705465725	39.95614614115655	39.758201914546405	40.92885058977926	-0.0944342984201807	-0.11196579198701251	-0.009089212450664519	chr17	34488069	34488368	300	+	544	631	518	450	1098	902	826	2068	526	557	526	744	c(""ENSMUST00000040828.7"", ""ENSMUST00000237866.2"", ""ENSMUST00000174875.2"")	H2-Ab1	histocompatibility 2, class II antigen A, beta 1 [Source:MGI Symbol;Acc:MGI:103070]	17	protein_coding
ENSMUSG00000073421.7	E020	120.67661116342863	0.017083752255283146	4.190364863738466	0.04065434667416946	0.29520021190074125	14.008347432221655	19.590072925363188	17.211204835264894	17.878748917993207	1.007132721987686	0.6151891315231905	0.7299107331584125	chr17	34488369	34488384	16	+	56	46	57	44	215	130	129	425	120	104	89	92	c(""ENSMUST00000040828.7"", ""ENSMUST00000237866.2"")	H2-Ab1	histocompatibility 2, class II antigen A, beta 1 [Source:MGI Symbol;Acc:MGI:103070]	17	protein_coding
ENSMUSG00000073421.7	E021	4.433709117679459	0.04569557865744177	10.026009950990158	0.001543450225198546	NA	1.9433342775817835	4.121330084715211	4.017318638628609	2.4178033572053153	2.1719539638503713	2.0980201761042254	0.6307646934445514	chr17	34488385	34488393	9	+	0	2	1	1	11	8	4	17	8	3	0	2	ENSMUST00000040828.7	H2-Ab1	histocompatibility 2, class II antigen A, beta 1 [Source:MGI Symbol;Acc:MGI:103070]	17	protein_coding
ENSMUSG00000073424.10	E001	1.3064201254909107	0.39691246378726736	0.042270119770392967	0.8371057337314672	NA	0.023755249555222235	2.182362957817787	0.027339260929622355	2.0799714555580664	13.044012250483778	0.4054557987440699	12.905264986652416	chr17	32904601	32904641	41	+	0	0	0	0	0	0	0	5	2	4	3	1	ENSMUST00000168171.8	Cyp4f15	cytochrome P450, family 4, subfamily f, polypeptide 15 [Source:MGI Symbol;Acc:MGI:2146921]	17	protein_coding
ENSMUSG00000073424.10	E002	1.3064201254909107	0.39691246378726736	0.042270119770392967	0.8371057337314672	NA	0.023708898393010713	2.1823629578216384	0.027344886169728966	2.0799714555606954	13.049647714016547	0.4116848900307044	12.910900450183748	chr17	32904642	32904644	3	+	0	0	0	0	0	0	0	5	2	4	3	1	c(""ENSMUST00000168171.8"", ""ENSMUST00000167789.8"")	Cyp4f15	cytochrome P450, family 4, subfamily f, polypeptide 15 [Source:MGI Symbol;Acc:MGI:2146921]	17	protein_coding
ENSMUSG00000073424.10	E003	1.3064201254909107	0.39691246378726736	0.042270119770392967	0.8371057337314672	NA	0.023708898393010713	2.1823629578216384	0.027344886169728966	2.0799714555606954	13.049647714016595	0.4116848900307506	12.910900450183796	chr17	32904645	32904652	8	+	0	0	0	0	0	0	0	5	2	4	3	1	c(""ENSMUST00000163907.2"", ""ENSMUST00000168171.8"", ""ENSMUST00000167789.8"")	Cyp4f15	cytochrome P450, family 4, subfamily f, polypeptide 15 [Source:MGI Symbol;Acc:MGI:2146921]	17	protein_coding
ENSMUSG00000073424.10	E004	3.709189575368576	0.044414561812458904	0.3040107283082705	0.5813789109606469	NA	2.3822510613409094	3.3559894443571636	2.698817771824068	3.098902546634349	0.9900108277654505	0.36034546907862386	0.759697207400033	chr17	32904653	32904785	133	+	3	0	1	4	0	1	10	5	3	9	6	3	c(""ENSMUST00000163907.2"", ""ENSMUST00000168171.8"", ""ENSMUST00000167789.8"", ""ENSMUST00000008801.7"")	Cyp4f15	cytochrome P450, family 4, subfamily f, polypeptide 15 [Source:MGI Symbol;Acc:MGI:2146921]	17	protein_coding
ENSMUSG00000073424.10	E005	4.714263184753203	0.036149468301931865	0.31400677447830105	0.5752318132972771	NA	2.3811638979687615	3.9441486028606363	2.6937984307634935	3.640004077344514	1.4581912305507763	0.35628657136345954	1.2261542681516897	chr17	32905033	32905231	199	+	3	0	1	3	0	2	15	6	4	8	11	6	c(""ENSMUST00000163907.2"", ""ENSMUST00000168171.8"", ""ENSMUST00000167789.8"", ""ENSMUST00000008801.7"")	Cyp4f15	cytochrome P450, family 4, subfamily f, polypeptide 15 [Source:MGI Symbol;Acc:MGI:2146921]	17	protein_coding
ENSMUSG00000073424.10	E006	2.442174293812954	0.06056820932411264	0.138016939873836	0.7102604555011609	NA	2.062320397409934	2.619513152401325	1.7024202090429554	2.726946491841744	0.6906139244176851	-0.5536500945677704	0.8067111583622136	chr17	32909618	32909762	145	+	2	0	1	1	0	1	7	2	2	5	6	3	c(""ENSMUST00000168171.8"", ""ENSMUST00000167789.8"", ""ENSMUST00000008801.7"")	Cyp4f15	cytochrome P450, family 4, subfamily f, polypeptide 15 [Source:MGI Symbol;Acc:MGI:2146921]	17	protein_coding
ENSMUSG00000073424.10	E007	1.9216199367643265	0.23705797703545245	0.14270172829344574	0.7056097655134058	NA	1.6846841836824211	2.197634996894081	2.3909793800578854	2.397364133673449	0.7673697939646826	1.010857823680544	1.0185590445079933	chr17	32909763	32909876	114	+	1	0	1	0	0	4	6	1	1	2	2	7	ENSMUST00000167789.8	Cyp4f15	cytochrome P450, family 4, subfamily f, polypeptide 15 [Source:MGI Symbol;Acc:MGI:2146921]	17	protein_coding
ENSMUSG00000073424.10	E008	1.774885809751725	0.08057755502166428	0.6027143681923661	0.43754424176538453	NA	2.3877594281645287	2.365188926167022	2.4109738054577576	1.628809551347274	-0.02742688425959705	0.02794060980782498	-1.1043259213796333	chr17	32911390	32911443	54	+	3	1	0	2	0	2	6	2	1	2	1	2	c(""ENSMUST00000168171.8"", ""ENSMUST00000008801.7"")	Cyp4f15	cytochrome P450, family 4, subfamily f, polypeptide 15 [Source:MGI Symbol;Acc:MGI:2146921]	17	protein_coding
ENSMUSG00000073424.10	E009	2.6126225221519257	0.06826070662085765	1.5618934202673245	0.21138820236800948	NA	2.3861182681032744	3.3477084411897806	2.4151835144759843	1.9269162421839923	0.9781863797352834	0.03496413296112677	-0.6171636002888385	chr17	32911532	32911659	128	+	3	1	0	3	0	1	10	6	2	3	0	4	c(""ENSMUST00000168171.8"", ""ENSMUST00000008801.7"")	Cyp4f15	cytochrome P450, family 4, subfamily f, polypeptide 15 [Source:MGI Symbol;Acc:MGI:2146921]	17	protein_coding
ENSMUSG00000073424.10	E010	1.9268761496224254	0.07499567134967527	2.1602829826712764	0.14161860714481353	NA	1.1905856057148725	2.6056035530429114	2.410562643067763	2.1854646729601512	2.2610322196416	2.0363293059089744	1.7532500765717747	chr17	32914248	32914369	122	+	1	0	0	2	0	2	8	2	1	3	4	2	c(""ENSMUST00000168171.8"", ""ENSMUST00000008801.7"")	Cyp4f15	cytochrome P450, family 4, subfamily f, polypeptide 15 [Source:MGI Symbol;Acc:MGI:2146921]	17	protein_coding
ENSMUSG00000073424.10	E011	2.5770299451463767	0.0817058933495174	0.5632532142180793	0.4529524348491004	NA	2.0579143421649917	3.1200662086931885	2.417107738636176	2.408673071085758	1.2019542575352757	0.4645387387776747	0.4544437222013993	chr17	32916747	32916790	44	+	1	0	2	3	0	1	12	4	0	2	5	4	c(""ENSMUST00000163907.2"", ""ENSMUST00000168171.8"", ""ENSMUST00000008801.7"")	Cyp4f15	cytochrome P450, family 4, subfamily f, polypeptide 15 [Source:MGI Symbol;Acc:MGI:2146921]	17	protein_coding
ENSMUSG00000073424.10	E012	5.0255132165902765	0.05853610102542843	2.253931779356776	0.1332753942670083	NA	2.91106456304432	4.248363196122668	3.8211063656287934	3.2545184443230397	1.0927514487018706	0.7861867967249347	0.3222437420176656	chr17	32916791	32917017	227	+	2	2	2	6	2	2	23	6	1	6	8	6	c(""ENSMUST00000168171.8"", ""ENSMUST00000008801.7"")	Cyp4f15	cytochrome P450, family 4, subfamily f, polypeptide 15 [Source:MGI Symbol;Acc:MGI:2146921]	17	protein_coding
ENSMUSG00000073424.10	E013	3.9390829070253965	0.07252268377138693	0.047725399160640336	0.8270696020044346	NA	3.7505315318999948	3.5788413570613358	2.9536354344898683	2.629289599492253	-0.1354718832200783	-0.6903399322177304	-1.0263615247500426	chr17	32918905	32918971	67	+	2	6	2	3	1	2	15	2	4	5	5	3	c(""ENSMUST00000168171.8"", ""ENSMUST00000008801.7"")	Cyp4f15	cytochrome P450, family 4, subfamily f, polypeptide 15 [Source:MGI Symbol;Acc:MGI:2146921]	17	protein_coding
ENSMUSG00000073424.10	E014	4.800974892850463	0.12385461399170082	0.003682204035385439	0.9516131305487686	NA	4.265331035563094	3.1955627413182697	4.035581920299876	3.104897657778622	-0.8348683806830577	-0.16016648010972423	-0.9180381577793859	chr17	32919179	32919308	130	+	2	9	2	7	1	3	13	1	3	8	6	4	c(""ENSMUST00000168171.8"", ""ENSMUST00000008801.7"")	Cyp4f15	cytochrome P450, family 4, subfamily f, polypeptide 15 [Source:MGI Symbol;Acc:MGI:2146921]	17	protein_coding
ENSMUSG00000073424.10	E015	0.6721908111431003	1.1662205580401623	0.003952146979855797	0.9498731268533658	NA	0.023706133883138136	0.8171666584375288	0.02734487951325093	1.8597791821504615	10.214737652914534	0.4120206501458856	12.588188058297757	chr17	32920857	32920877	21	+	0	0	0	0	0	0	0	0	1	6	0	0	ENSMUST00000168171.8	Cyp4f15	cytochrome P450, family 4, subfamily f, polypeptide 15 [Source:MGI Symbol;Acc:MGI:2146921]	17	protein_coding
ENSMUSG00000073424.10	E016	5.302885541413823	0.04013708306240814	3.3883571124594027	0.06565834044457522	NA	4.5835912823102944	2.512363329708549	3.8111504298029644	3.795498551856241	-1.7379841477641111	-0.5338790038760144	-0.5457785632626173	chr17	32920878	32921011	134	+	2	6	7	5	1	4	5	2	3	13	8	6	c(""ENSMUST00000168171.8"", ""ENSMUST00000008801.7"")	Cyp4f15	cytochrome P450, family 4, subfamily f, polypeptide 15 [Source:MGI Symbol;Acc:MGI:2146921]	17	protein_coding
ENSMUSG00000073424.10	E017	4.359567114586513	0.05968995401832104	2.100637088166593	0.14723777815673922	NA	3.9211464888158645	2.2526612671141066	3.6295055208309037	3.4997699448052373	-1.601475526258009	-0.2234721511701654	-0.32869418941271755	chr17	32921100	32921164	65	+	1	3	7	6	0	3	3	4	1	10	5	8	c(""ENSMUST00000168171.8"", ""ENSMUST00000008801.7"")	Cyp4f15	cytochrome P450, family 4, subfamily f, polypeptide 15 [Source:MGI Symbol;Acc:MGI:2146921]	17	protein_coding
ENSMUSG00000073424.10	E018	4.564249623035073	0.040467569662511416	4.08128322123693	0.04336071702954114	NA	4.285375006065976	2.6351166486856954	2.9578754052598697	3.490771738578175	-1.4055318488905044	-1.0717599586457465	-0.5930614763294311	chr17	32921306	32921388	83	+	5	3	5	5	0	1	5	6	0	8	6	9	c(""ENSMUST00000168171.8"", ""ENSMUST00000008801.7"")	Cyp4f15	cytochrome P450, family 4, subfamily f, polypeptide 15 [Source:MGI Symbol;Acc:MGI:2146921]	17	protein_coding
ENSMUSG00000073424.10	E019	6.647721151504956	0.09144327143645502	0.14063625447658978	0.7076493068173701	NA	4.154916246498644	3.6353787150850394	4.182788538449387	4.246176753052197	-0.3862859392102638	0.019340625439820514	0.06285267095393277	chr17	32921763	32922326	564	+	8	1	3	5	0	7	9	11	1	12	8	14	c(""ENSMUST00000168171.8"", ""ENSMUST00000008801.7"")	Cyp4f15	cytochrome P450, family 4, subfamily f, polypeptide 15 [Source:MGI Symbol;Acc:MGI:2146921]	17	protein_coding
ENSMUSG00000073427.5	E001	0.1355213647744933	1.6062993579632077	0.0421920544231682	0.8372541159686474	NA	0.018763903611812793	0.018733467125244374	1.294228025976409	0.02239409210262977	-0.00468412363476034	12.216331399505524	0.5103163974950995	chr10	82190089	82190092	4	+	0	0	0	0	2	0	0	0	0	0	0	0	ENSMUST00000211099.2	Gm4924	predicted gene 4924 [Source:MGI Symbol;Acc:MGI:3643133]	10	protein_coding
ENSMUSG00000073427.5	E002	3.623080138872721	0.03708417751803661	6.3942699349407235	0.011448930480829374	NA	2.1363507741663597	3.2616320554913187	4.28150859555538	2.688938278983386	1.222179675296672	2.0088618375222946	0.6643419062822566	chr10	82190093	82190129	37	+	0	2	3	7	6	8	6	6	3	1	2	3	c(""ENSMUST00000211099.2"", ""ENSMUST00000210025.2"")	Gm4924	predicted gene 4924 [Source:MGI Symbol;Acc:MGI:3643133]	10	protein_coding
ENSMUSG00000073427.5	E003	5.0705010479245205	0.028196243892244375	1.921980777326894	0.16563846503165933	NA	3.574425250839255	3.4711151824321576	4.664526451689966	3.1042599435224645	-0.0847784882404734	0.7699435760642466	-0.4075899413482016	chr10	82190130	82190149	20	+	2	9	3	7	8	10	7	6	4	1	4	3	c(""ENSMUST00000211078.2"", ""ENSMUST00000210025.2"", ""ENSMUST00000211099.2"")	Gm4924	predicted gene 4924 [Source:MGI Symbol;Acc:MGI:3643133]	10	protein_coding
ENSMUSG00000073427.5	E004	8.994206519845342	0.0225095145380084	1.0735077846555328	0.30015446242065996	NA	5.220430409312414	4.842789402956058	5.510247710043515	4.1031041355461895	-0.21746681518729494	0.15655621637262174	-0.6971151568723295	chr10	82190150	82190215	66	+	5	10	15	8	10	17	12	10	11	2	6	6	c(""ENSMUST00000211078.2"", ""ENSMUST00000210381.2"", ""ENSMUST00000210025.2"", ""ENSMUST00000211099.2"")	Gm4924	predicted gene 4924 [Source:MGI Symbol;Acc:MGI:3643133]	10	protein_coding
ENSMUSG00000073427.5	E005	14.534218474476988	0.012302966082720263	0.13278230661234147	0.7155645125496195	NA	6.540162518643186	6.00715755200568	6.716121695014962	5.8971848831625095	-0.24670549401277198	0.07709811087073781	-0.30029516645285126	chr10	82204405	82204531	127	+	12	18	17	14	12	26	20	15	16	4	14	11	c(""ENSMUST00000211078.2"", ""ENSMUST00000210381.2"", ""ENSMUST00000210025.2"", ""ENSMUST00000211099.2"")	Gm4924	predicted gene 4924 [Source:MGI Symbol;Acc:MGI:3643133]	10	protein_coding
ENSMUSG00000073427.5	E006	13.12275369748217	0.015252795274970806	0.031585869747317474	0.8589396264944001	NA	6.114788863930883	5.7663187222773615	6.25649386251493	5.79389441963562	-0.17018186287802894	0.06647501484364593	-0.15634865528838837	chr10	82204732	82204792	61	+	12	15	14	14	8	23	19	13	15	4	13	11	c(""ENSMUST00000211078.2"", ""ENSMUST00000210381.2"", ""ENSMUST00000210025.2"", ""ENSMUST00000211099.2"")	Gm4924	predicted gene 4924 [Source:MGI Symbol;Acc:MGI:3643133]	10	protein_coding
ENSMUSG00000073427.5	E007	26.95256158785209	0.006558172190578368	1.8894852583697457	0.16925999083138416	NA	8.569955572928976	8.715282467162282	7.721574656562979	9.320390828168797	0.049051285762519825	-0.3037125072743221	0.24504770392021324	chr10	82212395	82214426	2032	+	22	34	25	16	27	26	43	31	34	13	31	29	ENSMUST00000210381.2	Gm4924	predicted gene 4924 [Source:MGI Symbol;Acc:MGI:3643133]	10	protein_coding
ENSMUSG00000073427.5	E008	20.289966068222515	0.04349134516749865	4.3622426526563345	0.0367439027962276	NA	8.609336629717319	7.035547314663489	6.17428281019852	7.338360660230222	-0.5876941816657428	-0.9668875319136676	-0.4651816405954996	chr10	82214427	82215470	1044	+	29	30	22	11	13	20	16	33	19	13	12	20	c(""ENSMUST00000210381.2"", ""ENSMUST00000165906.2"")	Gm4924	predicted gene 4924 [Source:MGI Symbol;Acc:MGI:3643133]	10	protein_coding
ENSMUSG00000073427.5	E009	1.7470901944925488	0.12141750099958039	0.18131070093917856	0.6702492562034414	NA	2.349096980087154	2.398201414719736	1.6180585786046748	2.188615255858366	0.05974256898098218	-1.0763002186863915	-0.20433033577189263	chr10	82215471	82217071	1601	+	2	4	0	1	2	0	2	5	1	0	1	3	ENSMUST00000165906.2	Gm4924	predicted gene 4924 [Source:MGI Symbol;Acc:MGI:3643133]	10	protein_coding
ENSMUSG00000073427.5	E010	7.389874748341953	0.025456125188992453	0.66462670840707	0.4149312774894608	NA	4.167247665771882	4.683248170047037	4.749811354023308	4.516558701538017	0.3377978348839443	0.3786524407185068	0.23290156045666421	chr10	82219597	82219678	82	+	5	8	6	6	13	7	13	10	8	1	11	5	c(""ENSMUST00000211078.2"", ""ENSMUST00000210025.2"", ""ENSMUST00000211099.2"")	Gm4924	predicted gene 4924 [Source:MGI Symbol;Acc:MGI:3643133]	10	protein_coding
ENSMUSG00000073427.5	E011	9.420163509343773	0.019636880317184538	0.080091993546489	0.7771727827191779	NA	4.978548086428361	4.96883689848022	5.3448582589821	5.135692382154772	-0.005654241014287464	0.20565508170794322	0.09000447274257706	chr10	82236588	82236680	93	+	12	8	7	6	15	12	16	10	9	2	11	9	c(""ENSMUST00000211078.2"", ""ENSMUST00000210025.2"", ""ENSMUST00000211099.2"")	Gm4924	predicted gene 4924 [Source:MGI Symbol;Acc:MGI:3643133]	10	protein_coding
ENSMUSG00000073427.5	E012	8.34692733520501	0.058045682437807014	0.17605652545674388	0.6747843354604279	NA	4.802421749011572	4.314301965657236	5.0182871001369875	5.230743281210849	-0.3102136375269553	0.12731534991770443	0.24741896983488987	chr10	82236681	82236820	140	+	10	12	3	8	13	8	17	4	6	2	9	12	c(""ENSMUST00000211078.2"", ""ENSMUST00000210025.2"")	Gm4924	predicted gene 4924 [Source:MGI Symbol;Acc:MGI:3643133]	10	protein_coding
ENSMUSG00000073427.5	E013	1.758487482610078	0.22133459736242814	0.0013436848024070969	0.9707590476129311	NA	1.3487244169983512	2.0361403294566855	2.2953935163619406	3.1303999795548947	1.1889765133503094	1.5350238017176805	2.431195989629378	chr10	82239805	82239863	59	+	0	1	1	2	0	4	4	0	2	4	3	1	c(""ENSMUST00000211078.2"", ""ENSMUST00000210025.2"")	Gm4924	predicted gene 4924 [Source:MGI Symbol;Acc:MGI:3643133]	10	protein_coding
ENSMUSG00000073427.5	E014	1.0170204663324596	0.19806628404599688	0.37041257907759473	0.5427794630603124	NA	0.018590790322107864	2.383548289791065	0.9388638961058291	2.1972895536672468	14.005963299767792	11.316699019487473	13.771010557591852	chr10	82245268	82245320	53	+	0	0	0	1	0	0	3	5	0	1	2	1	ENSMUST00000210025.2	Gm4924	predicted gene 4924 [Source:MGI Symbol;Acc:MGI:3643133]	10	protein_coding
ENSMUSG00000073427.5	E015	2.3914918359492585	0.1279789351778705	0.19020721953873476	0.6627442064526273	NA	2.340342523423331	3.420342114315673	1.8817771559481429	2.1957405249765856	1.0961617837293596	-0.6296585988229579	-0.18416339718279529	chr10	82257834	82258042	209	+	1	4	1	3	1	0	10	6	1	1	1	2	c(""ENSMUST00000211078.2"", ""ENSMUST00000210025.2"")	Gm4924	predicted gene 4924 [Source:MGI Symbol;Acc:MGI:3643133]	10	protein_coding
ENSMUSG00000073427.5	E016	3.9977299793994954	0.11690070773131876	0.18186169324002321	0.6697781884464392	NA	2.7119340699472048	4.136352581337363	2.655267125103606	3.608051573946227	1.2201433828202342	-0.06099472472223777	0.8249971537033118	chr10	82258043	82258716	674	+	3	2	3	4	3	1	15	6	4	0	2	9	ENSMUST00000211078.2	Gm4924	predicted gene 4924 [Source:MGI Symbol;Acc:MGI:3643133]	10	protein_coding
ENSMUSG00000073430.6	E001	0	NA	NA	NA	NA	NA	NA	NA	NA	NA	NA	NA	chr17	27544009	27544077	69	+	0	0	0	0	0	0	0	0	0	0	0	0	ENSMUST00000232285.2	Gm10505	predicted gene 10505 [Source:MGI Symbol;Acc:MGI:3642687]	17	lncRNA
ENSMUSG00000073430.6	E002	0	NA	NA	NA	NA	NA	NA	NA	NA	NA	NA	NA	chr17	27544078	27544091	14	+	0	0	0	0	0	0	0	0	0	0	0	0	c(""ENSMUST00000232497.2"", ""ENSMUST00000232285.2"")	Gm10505	predicted gene 10505 [Source:MGI Symbol;Acc:MGI:3642687]	17	lncRNA
ENSMUSG00000073430.6	E003	0	NA	NA	NA	NA	NA	NA	NA	NA	NA	NA	NA	chr17	27544092	27544097	6	+	0	0	0	0	0	0	0	0	0	0	0	0	c(""ENSMUST00000232363.2"", ""ENSMUST00000232285.2"", ""ENSMUST00000231707.2"", ""ENSMUST00000232497.2"", ""ENSMUST00000232070.2"", ""ENSMUST00000231262.2"", ""ENSMUST00000231770.2"")	Gm10505	predicted gene 10505 [Source:MGI Symbol;Acc:MGI:3642687]	17	lncRNA
ENSMUSG00000073430.6	E004	0	NA	NA	NA	NA	NA	NA	NA	NA	NA	NA	NA	chr17	27544098	27544119	22	+	0	0	0	0	0	0	0	0	0	0	0	0	c(""ENSMUST00000232363.2"", ""ENSMUST00000232285.2"", ""ENSMUST00000231707.2"", ""ENSMUST00000232497.2"", ""ENSMUST00000232070.2"", ""ENSMUST00000231462.2"", ""ENSMUST00000231262.2"", ""ENSMUST00000231770.2"")	Gm10505	predicted gene 10505 [Source:MGI Symbol;Acc:MGI:3642687]	17	lncRNA
ENSMUSG00000073430.6	E005	0	NA	NA	NA	NA	NA	NA	NA	NA	NA	NA	NA	chr17	27544120	27544152	33	+	0	0	0	0	0	0	0	0	0	0	0	0	c(""ENSMUST00000232363.2"", ""ENSMUST00000232285.2"", ""ENSMUST00000231336.2"", ""ENSMUST00000231770.2"", ""ENSMUST00000231707.2"", ""ENSMUST00000232497.2"", ""ENSMUST00000232070.2"", ""ENSMUST00000231462.2"", ""ENSMUST00000231262.2"", ""ENSMUST00000232675.2"")	Gm10505	predicted gene 10505 [Source:MGI Symbol;Acc:MGI:3642687]	17	lncRNA
ENSMUSG00000073430.6	E006	0	NA	NA	NA	NA	NA	NA	NA	NA	NA	NA	NA	chr17	27544153	27544165	13	+	0	0	0	0	0	0	0	0	0	0	0	0	c(""ENSMUST00000232363.2"", ""ENSMUST00000232285.2"", ""ENSMUST00000231336.2"", ""ENSMUST00000231770.2"", ""ENSMUST00000231707.2"", ""ENSMUST00000232497.2"", ""ENSMUST00000232070.2"", ""ENSMUST00000231462.2"", ""ENSMUST00000231262.2"", ""ENSMUST00000232675.2"", ""ENSMUST00000232171.2"")	Gm10505	predicted gene 10505 [Source:MGI Symbol;Acc:MGI:3642687]	17	lncRNA
ENSMUSG00000073430.6	E007	0	NA	NA	NA	NA	NA	NA	NA	NA	NA	NA	NA	chr17	27544166	27544169	4	+	0	0	0	0	0	0	0	0	0	0	0	0	c(""ENSMUST00000232347.2"", ""ENSMUST00000232363.2"", ""ENSMUST00000232285.2"", ""ENSMUST00000231336.2"", ""ENSMUST00000231770.2"", ""ENSMUST00000231707.2"", ""ENSMUST00000232497.2"", ""ENSMUST00000232070.2"", ""ENSMUST00000231462.2"", ""ENSMUST00000231262.2"", ""ENSMUST00000232675.2"", ""ENSMUST00000232171.2"")	Gm10505	predicted gene 10505 [Source:MGI Symbol;Acc:MGI:3642687]	17	lncRNA
ENSMUSG00000073430.6	E008	0	NA	NA	NA	NA	NA	NA	NA	NA	NA	NA	NA	chr17	27544170	27544179	10	+	0	0	0	0	0	0	0	0	0	0	0	0	c(""ENSMUST00000232347.2"", ""ENSMUST00000232363.2"", ""ENSMUST00000231637.2"", ""ENSMUST00000232285.2"", ""ENSMUST00000231336.2"", ""ENSMUST00000231770.2"", ""ENSMUST00000231707.2"", ""ENSMUST00000232497.2"", ""ENSMUST00000232070.2"", ""ENSMUST00000231462.2"", ""ENSMUST00000231262.2"", ""ENSMUST00000232675.2"", ""ENSMUST00000232171.2"")	Gm10505	predicted gene 10505 [Source:MGI Symbol;Acc:MGI:3642687]	17	lncRNA
ENSMUSG00000073430.6	E009	0	NA	NA	NA	NA	NA	NA	NA	NA	NA	NA	NA	chr17	27544180	27544195	16	+	0	0	0	0	0	0	0	0	0	0	0	0	c(""ENSMUST00000232347.2"", ""ENSMUST00000232363.2"", ""ENSMUST00000231637.2"", ""ENSMUST00000232285.2"", ""ENSMUST00000231336.2"", ""ENSMUST00000231770.2"", ""ENSMUST00000231707.2"", ""ENSMUST00000232497.2"", ""ENSMUST00000232070.2"", ""ENSMUST00000231462.2"", ""ENSMUST00000231262.2"", ""ENSMUST00000232125.2"", ""ENSMUST00000232675.2"", ""ENSMUST00000232171.2"")	Gm10505	predicted gene 10505 [Source:MGI Symbol;Acc:MGI:3642687]	17	lncRNA
ENSMUSG00000073430.6	E010	0	NA	NA	NA	NA	NA	NA	NA	NA	NA	NA	NA	chr17	27544196	27544255	60	+	0	0	0	0	0	0	0	0	0	0	0	0	c(""ENSMUST00000232347.2"", ""ENSMUST00000232125.2"", ""ENSMUST00000231637.2"")	Gm10505	predicted gene 10505 [Source:MGI Symbol;Acc:MGI:3642687]	17	lncRNA
ENSMUSG00000073430.6	E011	0	NA	NA	NA	NA	NA	NA	NA	NA	NA	NA	NA	chr17	27544256	27545998	1743	+	0	0	0	0	0	0	0	0	0	0	0	0	ENSMUST00000232347.2	Gm10505	predicted gene 10505 [Source:MGI Symbol;Acc:MGI:3642687]	17	lncRNA
ENSMUSG00000073430.6	E012	0.11105538165372908	24	0.14559050219437353	0.7027853588491236	NA	0.4222450707931671	0.0021214407895371323	0.005235254886599705	0.37689287828771967	-15.273822549477833	-12.667391812849855	-0.32785978492978796	chr17	27551151	27551418	268	+	1	0	0	0	0	0	0	0	0	0	0	0	ENSMUST00000231456.2	Gm10505	predicted gene 10505 [Source:MGI Symbol;Acc:MGI:3642687]	17	lncRNA
ENSMUSG00000073430.6	E013	0	NA	NA	NA	NA	NA	NA	NA	NA	NA	NA	NA	chr17	27554807	27554845	39	+	0	0	0	0	0	0	0	0	0	0	0	0	ENSMUST00000231346.2	Gm10505	predicted gene 10505 [Source:MGI Symbol;Acc:MGI:3642687]	17	lncRNA
ENSMUSG00000073430.6	E014	0	NA	NA	NA	NA	NA	NA	NA	NA	NA	NA	NA	chr17	27554846	27554885	40	+	0	0	0	0	0	0	0	0	0	0	0	0	c(""ENSMUST00000231613.2"", ""ENSMUST00000231771.2"", ""ENSMUST00000231346.2"")	Gm10505	predicted gene 10505 [Source:MGI Symbol;Acc:MGI:3642687]	17	lncRNA
ENSMUSG00000073430.6	E015	0	NA	NA	NA	NA	NA	NA	NA	NA	NA	NA	NA	chr17	27554886	27554899	14	+	0	0	0	0	0	0	0	0	0	0	0	0	c(""ENSMUST00000231631.2"", ""ENSMUST00000231613.2"", ""ENSMUST00000231771.2"", ""ENSMUST00000231346.2"")	Gm10505	predicted gene 10505 [Source:MGI Symbol;Acc:MGI:3642687]	17	lncRNA
ENSMUSG00000073430.6	E016	0	NA	NA	NA	NA	NA	NA	NA	NA	NA	NA	NA	chr17	27554900	27555042	143	+	0	0	0	0	0	0	0	0	0	0	0	0	c(""ENSMUST00000231613.2"", ""ENSMUST00000231631.2"", ""ENSMUST00000231771.2"", ""ENSMUST00000232497.2"", ""ENSMUST00000231456.2"", ""ENSMUST00000231346.2"")	Gm10505	predicted gene 10505 [Source:MGI Symbol;Acc:MGI:3642687]	17	lncRNA
ENSMUSG00000073430.6	E017	0	NA	NA	NA	NA	NA	NA	NA	NA	NA	NA	NA	chr17	27557127	27557133	7	+	0	0	0	0	0	0	0	0	0	0	0	0	c(""ENSMUST00000231631.2"", ""ENSMUST00000231456.2"")	Gm10505	predicted gene 10505 [Source:MGI Symbol;Acc:MGI:3642687]	17	lncRNA
ENSMUSG00000073430.6	E018	0	NA	NA	NA	NA	NA	NA	NA	NA	NA	NA	NA	chr17	27557134	27557297	164	+	0	0	0	0	0	0	0	0	0	0	0	0	c(""ENSMUST00000231631.2"", ""ENSMUST00000231456.2"", ""ENSMUST00000232337.2"")	Gm10505	predicted gene 10505 [Source:MGI Symbol;Acc:MGI:3642687]	17	lncRNA
ENSMUSG00000073430.6	E019	0	NA	NA	NA	NA	NA	NA	NA	NA	NA	NA	NA	chr17	27557717	27557885	169	+	0	0	0	0	0	0	0	0	0	0	0	0	c(""ENSMUST00000231613.2"", ""ENSMUST00000232363.2"", ""ENSMUST00000232337.2"", ""ENSMUST00000231631.2"", ""ENSMUST00000231770.2"", ""ENSMUST00000232497.2"", ""ENSMUST00000231456.2"", ""ENSMUST00000231462.2"", ""ENSMUST00000231262.2"", ""ENSMUST00000232125.2"", ""ENSMUST00000232675.2"", ""ENSMUST00000231346.2"", ""ENSMUST00000232171.2"")	Gm10505	predicted gene 10505 [Source:MGI Symbol;Acc:MGI:3642687]	17	lncRNA
ENSMUSG00000073430.6	E020	0	NA	NA	NA	NA	NA	NA	NA	NA	NA	NA	NA	chr17	27559644	27559810	167	+	0	0	0	0	0	0	0	0	0	0	0	0	ENSMUST00000231411.2	Gm10505	predicted gene 10505 [Source:MGI Symbol;Acc:MGI:3642687]	17	lncRNA
ENSMUSG00000073430.6	E021	0	NA	NA	NA	NA	NA	NA	NA	NA	NA	NA	NA	chr17	27560430	27560530	101	+	0	0	0	0	0	0	0	0	0	0	0	0	c(""ENSMUST00000232363.2"", ""ENSMUST00000231336.2"", ""ENSMUST00000231631.2"", ""ENSMUST00000231771.2"", ""ENSMUST00000231456.2"", ""ENSMUST00000231262.2"", ""ENSMUST00000231411.2"", ""ENSMUST00000232171.2"")	Gm10505	predicted gene 10505 [Source:MGI Symbol;Acc:MGI:3642687]	17	lncRNA
ENSMUSG00000073430.6	E022	0	NA	NA	NA	NA	NA	NA	NA	NA	NA	NA	NA	chr17	27560531	27560624	94	+	0	0	0	0	0	0	0	0	0	0	0	0	c(""ENSMUST00000231336.2"", ""ENSMUST00000231631.2"", ""ENSMUST00000231771.2"", ""ENSMUST00000231456.2"", ""ENSMUST00000231262.2"", ""ENSMUST00000231411.2"", ""ENSMUST00000232171.2"")	Gm10505	predicted gene 10505 [Source:MGI Symbol;Acc:MGI:3642687]	17	lncRNA
ENSMUSG00000073430.6	E023	0	NA	NA	NA	NA	NA	NA	NA	NA	NA	NA	NA	chr17	27561423	27561428	6	+	0	0	0	0	0	0	0	0	0	0	0	0	ENSMUST00000151398.3	Gm10505	predicted gene 10505 [Source:MGI Symbol;Acc:MGI:3642687]	17	lncRNA
ENSMUSG00000073430.6	E024	0	NA	NA	NA	NA	NA	NA	NA	NA	NA	NA	NA	chr17	27561429	27561429	1	+	0	0	0	0	0	0	0	0	0	0	0	0	c(""ENSMUST00000151398.3"", ""ENSMUST00000231774.2"", ""ENSMUST00000231649.2"")	Gm10505	predicted gene 10505 [Source:MGI Symbol;Acc:MGI:3642687]	17	lncRNA
ENSMUSG00000073430.6	E025	0	NA	NA	NA	NA	NA	NA	NA	NA	NA	NA	NA	chr17	27561430	27561435	6	+	0	0	0	0	0	0	0	0	0	0	0	0	c(""ENSMUST00000151398.3"", ""ENSMUST00000232349.2"", ""ENSMUST00000231774.2"", ""ENSMUST00000231649.2"")	Gm10505	predicted gene 10505 [Source:MGI Symbol;Acc:MGI:3642687]	17	lncRNA
ENSMUSG00000073430.6	E026	0.057875841534352795	24	0.0384899106592016	0.8444626624788664	NA	0.00447803390348156	0.1477764726780464	0.0052346126108773205	0.3768631291072069	10.08881930332301	0.45043464765024765	12.790092919572368	chr17	27561436	27561495	60	+	0	0	0	0	0	0	1	0	0	0	0	0	c(""ENSMUST00000151398.3"", ""ENSMUST00000231649.2"", ""ENSMUST00000231950.2"", ""ENSMUST00000232349.2"", ""ENSMUST00000231774.2"")	Gm10505	predicted gene 10505 [Source:MGI Symbol;Acc:MGI:3642687]	17	lncRNA
ENSMUSG00000073430.6	E027	0	NA	NA	NA	NA	NA	NA	NA	NA	NA	NA	NA	chr17	27561496	27561791	296	+	0	0	0	0	0	0	0	0	0	0	0	0	c(""ENSMUST00000231950.2"", ""ENSMUST00000231774.2"")	Gm10505	predicted gene 10505 [Source:MGI Symbol;Acc:MGI:3642687]	17	lncRNA
ENSMUSG00000073430.6	E028	0.057875841534352795	24	0.0384899106592016	0.8444626624788664	NA	0.00447803390348156	0.1477764726780464	0.0052346126108773205	0.3768631291072069	10.088819303322685	0.45043464764993146	12.79009291957205	chr17	27562275	27562341	67	+	0	0	0	0	0	0	1	0	0	0	0	0	c(""ENSMUST00000151398.3"", ""ENSMUST00000231631.2"", ""ENSMUST00000231950.2"", ""ENSMUST00000231707.2"", ""ENSMUST00000231346.2"", ""ENSMUST00000232349.2"", ""ENSMUST00000231774.2"", ""ENSMUST00000232070.2"", ""ENSMUST00000231462.2"", ""ENSMUST00000232675.2"", ""ENSMUST00000231411.2"", ""ENSMUST00000232171.2"")	Gm10505	predicted gene 10505 [Source:MGI Symbol;Acc:MGI:3642687]	17	lncRNA
ENSMUSG00000073430.6	E029	0.16893122318808187	24	0.08979495011509186	0.7644379960686709	NA	0.42224507079482976	0.1477764726780748	0.005234706960564495	0.37687004046991035	-3.029361166628877	-12.667693815940241	-0.328034634056491	chr17	27562342	27562556	215	+	1	0	0	0	0	0	1	0	0	0	0	0	c(""ENSMUST00000151398.3"", ""ENSMUST00000231631.2"", ""ENSMUST00000231950.2"", ""ENSMUST00000231707.2"", ""ENSMUST00000231346.2"", ""ENSMUST00000232349.2"", ""ENSMUST00000231774.2"", ""ENSMUST00000232070.2"", ""ENSMUST00000231456.2"", ""ENSMUST00000231462.2"", ""ENSMUST00000232675.2"", ""ENSMUST00000231411.2"", ""ENSMUST00000232171.2"")	Gm10505	predicted gene 10505 [Source:MGI Symbol;Acc:MGI:3642687]	17	lncRNA
ENSMUSG00000073430.6	E030	0.19761726335373436	24	-0.002386582496072265	1	NA	0.0044781376244458215	0.1477764726780464	0.5588902326343685	0.37686312934700084	10.088752472215493	13.927110849740789	12.790026090300927	chr17	27562557	27562757	201	+	0	0	0	0	0	2	1	0	0	0	0	0	c(""ENSMUST00000151398.3"", ""ENSMUST00000231631.2"", ""ENSMUST00000231707.2"", ""ENSMUST00000231774.2"", ""ENSMUST00000232675.2"", ""ENSMUST00000231346.2"", ""ENSMUST00000232171.2"")	Gm10505	predicted gene 10505 [Source:MGI Symbol;Acc:MGI:3642687]	17	lncRNA
ENSMUSG00000073430.6	E031	0.9277096562011646	8.514353238048878	0.04753539887236258	0.8274087424833161	NA	0.5681282336591664	0.4638226075857972	0.5605262151616444	0.3768720226692466	-0.5853097599454942	-0.0388713267872558	-1.1843221552098968	chr17	27562758	27563795	1038	+	1	0	1	0	0	2	3	4	1	0	0	0	c(""ENSMUST00000231613.2"", ""ENSMUST00000232363.2"", ""ENSMUST00000232337.2"", ""ENSMUST00000231637.2"", ""ENSMUST00000232285.2"", ""ENSMUST00000231950.2"", ""ENSMUST00000231771.2"", ""ENSMUST00000231346.2"", ""ENSMUST00000231336.2"", ""ENSMUST00000231631.2"", ""ENSMUST00000231707.2"", ""ENSMUST00000232349.2"", ""ENSMUST00000231456.2"", ""ENSMUST00000231462.2"", ""ENSMUST00000231262.2"", ""ENSMUST00000232497.2"", ""ENSMUST00000231774.2"", ""ENSMUST00000232070.2"", ""ENSMUST00000232125.2"", ""ENSMUST00000232675.2"", ""ENSMUST00000231770.2"",
ENSMUST00000151398.3"", ""ENSMUST00000231649.2"", ""ENSMUST00000231411.2"", ""ENSMUST00000232171.2"")	Gm10505	predicted gene 10505 [Source:MGI Symbol;Acc:MGI:3642687]	17	lncRNA
ENSMUSG00000073430.6	E032	0	NA	NA	NA	NA	NA	NA	NA	NA	NA	NA	NA	chr17	27563796	27563796	1	+	0	0	0	0	0	0	0	0	0	0	0	0	c(""ENSMUST00000231613.2"", ""ENSMUST00000232363.2"", ""ENSMUST00000232337.2"", ""ENSMUST00000231637.2"", ""ENSMUST00000232285.2"", ""ENSMUST00000231950.2"", ""ENSMUST00000231771.2"", ""ENSMUST00000231346.2"", ""ENSMUST00000231336.2"", ""ENSMUST00000231631.2"", ""ENSMUST00000231707.2"", ""ENSMUST00000232349.2"", ""ENSMUST00000231456.2"", ""ENSMUST00000231462.2"", ""ENSMUST00000231262.2"", ""ENSMUST00000232497.2"", ""ENSMUST00000231774.2"", ""ENSMUST00000232125.2"", ""ENSMUST00000231770.2"", ""ENSMUST00000232675.2"", ""ENSMUST00000151398.3"",
ENSMUST00000231649.2"", ""ENSMUST00000231411.2"", ""ENSMUST00000232171.2"")	Gm10505	predicted gene 10505 [Source:MGI Symbol;Acc:MGI:3642687]	17	lncRNA
ENSMUSG00000073430.6	E033	0	NA	NA	NA	NA	NA	NA	NA	NA	NA	NA	NA	chr17	27563797	27563797	1	+	0	0	0	0	0	0	0	0	0	0	0	0	c(""ENSMUST00000231613.2"", ""ENSMUST00000232363.2"", ""ENSMUST00000232337.2"", ""ENSMUST00000231637.2"", ""ENSMUST00000232285.2"", ""ENSMUST00000231950.2"", ""ENSMUST00000231771.2"", ""ENSMUST00000231336.2"", ""ENSMUST00000231631.2"", ""ENSMUST00000231707.2"", ""ENSMUST00000232349.2"", ""ENSMUST00000231456.2"", ""ENSMUST00000231462.2"", ""ENSMUST00000231262.2"", ""ENSMUST00000232497.2"", ""ENSMUST00000231774.2"", ""ENSMUST00000232125.2"", ""ENSMUST00000231770.2"", ""ENSMUST00000232675.2"", ""ENSMUST00000151398.3"", ""ENSMUST00000231649.2"",
ENSMUST00000231411.2"", ""ENSMUST00000232171.2"")	Gm10505	predicted gene 10505 [Source:MGI Symbol;Acc:MGI:3642687]	17	lncRNA
ENSMUSG00000073430.6	E034	0	NA	NA	NA	NA	NA	NA	NA	NA	NA	NA	NA	chr17	27563798	27563798	1	+	0	0	0	0	0	0	0	0	0	0	0	0	c(""ENSMUST00000232363.2"", ""ENSMUST00000232337.2"", ""ENSMUST00000231637.2"", ""ENSMUST00000232285.2"", ""ENSMUST00000231950.2"", ""ENSMUST00000231771.2"", ""ENSMUST00000231336.2"", ""ENSMUST00000231631.2"", ""ENSMUST00000231707.2"", ""ENSMUST00000232349.2"", ""ENSMUST00000231456.2"", ""ENSMUST00000231462.2"", ""ENSMUST00000231262.2"", ""ENSMUST00000232497.2"", ""ENSMUST00000231774.2"", ""ENSMUST00000232125.2"", ""ENSMUST00000231770.2"", ""ENSMUST00000232675.2"", ""ENSMUST00000151398.3"", ""ENSMUST00000231649.2"", ""ENSMUST00000231411.2"",
ENSMUST00000232171.2"")	Gm10505	predicted gene 10505 [Source:MGI Symbol;Acc:MGI:3642687]	17	lncRNA
ENSMUSG00000073430.6	E035	0	NA	NA	NA	NA	NA	NA	NA	NA	NA	NA	NA	chr17	27563799	27563799	1	+	0	0	0	0	0	0	0	0	0	0	0	0	c(""ENSMUST00000151398.3"", ""ENSMUST00000231649.2"", ""ENSMUST00000231637.2"", ""ENSMUST00000232285.2"", ""ENSMUST00000231336.2"", ""ENSMUST00000231950.2"", ""ENSMUST00000231631.2"", ""ENSMUST00000231770.2"", ""ENSMUST00000232497.2"", ""ENSMUST00000231774.2"", ""ENSMUST00000232349.2"", ""ENSMUST00000231456.2"", ""ENSMUST00000231462.2"", ""ENSMUST00000231262.2"", ""ENSMUST00000232125.2"", ""ENSMUST00000232675.2"", ""ENSMUST00000231411.2"", ""ENSMUST00000232171.2"")	Gm10505	predicted gene 10505 [Source:MGI Symbol;Acc:MGI:3642687]	17	lncRNA
ENSMUSG00000073430.6	E036	0	NA	NA	NA	NA	NA	NA	NA	NA	NA	NA	NA	chr17	27563800	27563800	1	+	0	0	0	0	0	0	0	0	0	0	0	0	c(""ENSMUST00000151398.3"", ""ENSMUST00000231637.2"", ""ENSMUST00000232285.2"", ""ENSMUST00000231336.2"", ""ENSMUST00000231950.2"", ""ENSMUST00000231631.2"", ""ENSMUST00000231770.2"", ""ENSMUST00000232349.2"", ""ENSMUST00000231262.2"", ""ENSMUST00000232125.2"", ""ENSMUST00000232675.2"", ""ENSMUST00000231411.2"", ""ENSMUST00000232171.2"")	Gm10505	predicted gene 10505 [Source:MGI Symbol;Acc:MGI:3642687]	17	lncRNA
ENSMUSG00000073430.6	E037	0	NA	NA	NA	NA	NA	NA	NA	NA	NA	NA	NA	chr17	27563801	27563801	1	+	0	0	0	0	0	0	0	0	0	0	0	0	c(""ENSMUST00000151398.3"", ""ENSMUST00000231637.2"", ""ENSMUST00000232285.2"", ""ENSMUST00000231336.2"", ""ENSMUST00000231950.2"", ""ENSMUST00000231770.2"", ""ENSMUST00000232349.2"", ""ENSMUST00000231262.2"", ""ENSMUST00000232125.2"", ""ENSMUST00000232675.2"", ""ENSMUST00000231411.2"", ""ENSMUST00000232171.2"")	Gm10505	predicted gene 10505 [Source:MGI Symbol;Acc:MGI:3642687]	17	lncRNA
ENSMUSG00000073430.6	E038	0	NA	NA	NA	NA	NA	NA	NA	NA	NA	NA	NA	chr17	27563802	27563802	1	+	0	0	0	0	0	0	0	0	0	0	0	0	c(""ENSMUST00000151398.3"", ""ENSMUST00000231637.2"", ""ENSMUST00000232285.2"", ""ENSMUST00000231336.2"", ""ENSMUST00000231950.2"", ""ENSMUST00000231770.2"", ""ENSMUST00000232349.2"", ""ENSMUST00000231262.2"", ""ENSMUST00000232125.2"", ""ENSMUST00000232675.2"", ""ENSMUST00000231411.2"")	Gm10505	predicted gene 10505 [Source:MGI Symbol;Acc:MGI:3642687]	17	lncRNA
ENSMUSG00000073430.6	E039	0	NA	NA	NA	NA	NA	NA	NA	NA	NA	NA	NA	chr17	27563803	27563804	2	+	0	0	0	0	0	0	0	0	0	0	0	0	c(""ENSMUST00000151398.3"", ""ENSMUST00000231637.2"", ""ENSMUST00000232285.2"", ""ENSMUST00000231336.2"", ""ENSMUST00000231950.2"", ""ENSMUST00000231770.2"", ""ENSMUST00000232349.2"", ""ENSMUST00000231262.2"", ""ENSMUST00000232675.2"", ""ENSMUST00000231411.2"")	Gm10505	predicted gene 10505 [Source:MGI Symbol;Acc:MGI:3642687]	17	lncRNA
ENSMUSG00000073430.6	E040	0	NA	NA	NA	NA	NA	NA	NA	NA	NA	NA	NA	chr17	27563805	27563805	1	+	0	0	0	0	0	0	0	0	0	0	0	0	c(""ENSMUST00000151398.3"", ""ENSMUST00000232675.2"", ""ENSMUST00000232285.2"", ""ENSMUST00000231637.2"", ""ENSMUST00000231950.2"", ""ENSMUST00000232349.2"", ""ENSMUST00000231770.2"", ""ENSMUST00000231411.2"")	Gm10505	predicted gene 10505 [Source:MGI Symbol;Acc:MGI:3642687]	17	lncRNA
ENSMUSG00000073430.6	E041	0	NA	NA	NA	NA	NA	NA	NA	NA	NA	NA	NA	chr17	27563806	27563806	1	+	0	0	0	0	0	0	0	0	0	0	0	0	c(""ENSMUST00000151398.3"", ""ENSMUST00000232675.2"", ""ENSMUST00000232285.2"", ""ENSMUST00000231637.2"", ""ENSMUST00000231950.2"", ""ENSMUST00000231770.2"", ""ENSMUST00000231411.2"")	Gm10505	predicted gene 10505 [Source:MGI Symbol;Acc:MGI:3642687]	17	lncRNA
ENSMUSG00000073430.6	E042	0	NA	NA	NA	NA	NA	NA	NA	NA	NA	NA	NA	chr17	27563807	27563807	1	+	0	0	0	0	0	0	0	0	0	0	0	0	c(""ENSMUST00000231411.2"", ""ENSMUST00000232285.2"")	Gm10505	predicted gene 10505 [Source:MGI Symbol;Acc:MGI:3642687]	17	lncRNA
ENSMUSG00000073433.12	E001	0.4354705722196243	0.806077270431162	0.10276585642856162	0.7485354104079162	NA	0.016954831430595618	1.3102306294738213	0.9534245539775128	1.339755094313503	12.544325278656016	11.626893701904685	12.608638923558967	chr17	26418157	26418160	4	-	0	0	0	0	1	0	0	0	2	2	0	0	ENSMUST00000025019.9	Arhgdig	Rho GDP dissociation inhibitor (GDI) gamma [Source:MGI Symbol;Acc:MGI:108430]	17	protein_coding
ENSMUSG00000073433.12	E002	8.869409148494983	0.02325657503650661	0.6223109303037688	0.43018982402010236	NA	4.259601184496404	4.539917003381078	4.709570093520313	6.003639939878354	0.1844182562515453	0.290609933933041	0.9940334974872433	chr17	26418161	26418409	249	-	4	2	11	9	8	7	16	3	7	16	9	17	c(""ENSMUST00000121959.3"", ""ENSMUST00000025019.9"")	Arhgdig	Rho GDP dissociation inhibitor (GDI) gamma [Source:MGI Symbol;Acc:MGI:108430]	17	protein_coding
ENSMUSG00000073433.12	E003	10.405572461173207	0.01360851970466297	0.17981749528865976	0.6715301291213112	NA	4.503685120904763	5.285891449167693	4.989291962282593	6.346241949275225	0.4637054579735893	0.2964358400464038	0.9938316341196702	chr17	26418410	26418464	55	-	4	4	11	9	10	8	17	12	6	18	9	20	c(""ENSMUST00000176847.8"", ""ENSMUST00000121959.3"", ""ENSMUST00000025019.9"")	Arhgdig	Rho GDP dissociation inhibitor (GDI) gamma [Source:MGI Symbol;Acc:MGI:108430]	17	protein_coding
ENSMUSG00000073433.12	E004	9.916369478202597	0.01572773186209839	0.7211455037434291	0.39576842005368895	NA	5.16079313326108	5.284047428553691	4.706791878538596	5.703662636383044	0.06837419277752588	-0.26664744728178835	0.28984218064206235	chr17	26418465	26418503	39	-	5	5	15	9	10	5	17	13	5	12	8	18	c(""ENSMUST00000176847.8"", ""ENSMUST00000121959.3"", ""ENSMUST00000025019.9"", ""ENSMUST00000155556.2"")	Arhgdig	Rho GDP dissociation inhibitor (GDI) gamma [Source:MGI Symbol;Acc:MGI:108430]	17	protein_coding
ENSMUSG00000073433.12	E005	8.805323690616143	0.01807073063936387	0.2975172561713748	0.5854430807314566	NA	4.94933639274241	4.741002295022227	4.8086239351369215	5.156615565516432	-0.12451412651393579	-0.08351316304409373	0.1188229652441346	chr17	26418587	26418650	64	-	4	6	13	11	10	4	11	12	5	11	6	14	c(""ENSMUST00000176847.8"", ""ENSMUST00000121959.3"", ""ENSMUST00000025019.9"", ""ENSMUST00000155556.2"")	Arhgdig	Rho GDP dissociation inhibitor (GDI) gamma [Source:MGI Symbol;Acc:MGI:108430]	17	protein_coding
ENSMUSG00000073433.12	E006	7.2890401816109165	0.02408376804425576	0.23103196069746446	0.6307596987314033	NA	4.842340024069017	4.20093767628866	4.517695365380675	4.346817197607521	-0.41121612607591995	-0.20087919640177931	-0.31245557744564056	chr17	26418726	26418743	18	-	5	4	13	11	8	3	9	11	2	8	4	10	c(""ENSMUST00000176847.8"", ""ENSMUST00000025019.9"", ""ENSMUST00000155556.2"")	Arhgdig	Rho GDP dissociation inhibitor (GDI) gamma [Source:MGI Symbol;Acc:MGI:108430]	17	protein_coding
ENSMUSG00000073433.12	E007	7.413066673756122	0.0256563837026282	0.005648922282261992	0.9400879565291201	NA	5.156967828253457	4.969424298250885	3.97969319114398	3.827484315681218	-0.10729133660170342	-0.7500127775809795	-0.8627863237328706	chr17	26418744	26418802	59	-	5	5	15	11	3	3	15	13	3	8	4	5	c(""ENSMUST00000176847.8"", ""ENSMUST00000121959.3"", ""ENSMUST00000025019.9"", ""ENSMUST00000155556.2"")	Arhgdig	Rho GDP dissociation inhibitor (GDI) gamma [Source:MGI Symbol;Acc:MGI:108430]	17	protein_coding
ENSMUSG00000073433.12	E008	0.5677876810301085	0.3073202003394814	2.589889741295991	0.10754782221075751	NA	1.4709964692266908	0.016774591322302967	0.9684533202150192	1.6197403780826534	-12.90920380756178	-1.2063388673777755	0.27803515676526924	chr17	26418803	26418988	186	-	1	1	0	1	0	0	0	0	0	2	1	0	ENSMUST00000155556.2	Arhgdig	Rho GDP dissociation inhibitor (GDI) gamma [Source:MGI Symbol;Acc:MGI:108430]	17	protein_coding
ENSMUSG00000073433.12	E009	6.562252888415767	0.02808643818151925	2.390282170381397e-4	0.9876647673114204	NA	4.733617719590512	5.284463540136329	3.195128742351372	3.4654020768587372	0.31879780283240766	-1.1367255514480157	-0.9020462975789316	chr17	26418989	26419072	84	-	5	7	9	6	2	3	16	13	6	3	6	5	c(""ENSMUST00000176847.8"", ""ENSMUST00000121959.3"", ""ENSMUST00000025019.9"", ""ENSMUST00000155556.2"")	Arhgdig	Rho GDP dissociation inhibitor (GDI) gamma [Source:MGI Symbol;Acc:MGI:108430]	17	protein_coding
ENSMUSG00000073433.12	E010	0.15381677499637778	0.9091493687752903	0.011570955958205786	0.9143380820580911	NA	0.016909772775406395	0.016774572120723974	0.9561500522416111	0.9244908175988229	-0.023162613999101467	11.642809667347153	11.545640926634071	chr17	26419073	26419164	92	-	0	0	0	0	0	1	0	0	0	0	1	0	ENSMUST00000155556.2	Arhgdig	Rho GDP dissociation inhibitor (GDI) gamma [Source:MGI Symbol;Acc:MGI:108430]	17	protein_coding
ENSMUSG00000073433.12	E011	7.767808709755969	0.018358087028506893	5.689630128266799	0.01706545112018108	NA	4.6157609559942046	5.050840030633765	5.43631208181003	3.470872594352585	0.2608015351869932	0.4738685328952772	-0.8245038808382334	chr17	26419165	26419344	180	-	3	5	12	12	9	11	16	11	5	6	4	4	c(""ENSMUST00000176847.8"", ""ENSMUST00000121959.3"", ""ENSMUST00000025019.9"", ""ENSMUST00000155556.2"")	Arhgdig	Rho GDP dissociation inhibitor (GDI) gamma [Source:MGI Symbol;Acc:MGI:108430]	17	protein_coding
ENSMUSG00000073433.12	E012	4.983926721042622	0.06313277736664114	1.5567792116242174	0.21213742941731978	NA	3.422484042105566	3.175015338798474	5.190376941445791	3.0783912061675665	-0.21690685397818754	1.2048203045680053	-0.30620899416567227	chr17	26420045	26420118	74	-	2	2	7	11	7	11	11	2	0	4	4	3	c(""ENSMUST00000121959.3"", ""ENSMUST00000025019.9"", ""ENSMUST00000155556.2"")	Arhgdig	Rho GDP dissociation inhibitor (GDI) gamma [Source:MGI Symbol;Acc:MGI:108430]	17	protein_coding
ENSMUSG00000073433.12	E013	3.765067352422146	0.041389730717094876	0.44611678536367094	0.5041848230505489	NA	2.925726068322348	2.0002693722544933	4.903864692878884	2.6269057783681404	-1.0981680135789549	1.493533982535612	-0.3112125026628809	chr17	26420119	26420324	206	-	2	2	4	9	7	10	3	2	0	4	2	2	c(""ENSMUST00000121959.3"", ""ENSMUST00000025019.9"")	Arhgdig	Rho GDP dissociation inhibitor (GDI) gamma [Source:MGI Symbol;Acc:MGI:108430]	17	protein_coding
ENSMUSG00000073433.12	E014	0.1589166277832371	0.9310220563930135	0.011381234173711618	0.9150405749489312	NA	1.0302640952366033	0.01677477712509301	0.9524802671989789	0.015917768306522362	-11.881378764450163	-0.22653891065621412	-12.032689802936108	chr17	26420325	26420343	19	-	0	1	0	0	1	0	0	0	0	0	0	0	ENSMUST00000121959.3	Arhgdig	Rho GDP dissociation inhibitor (GDI) gamma [Source:MGI Symbol;Acc:MGI:108430]	17	protein_coding
ENSMUSG00000073433.12	E015	4.948288625901039	0.213065232092721	0.6804544318609658	0.40943028607454707	NA	4.1993803360171	3.5580532487386733	2.8999372667346535	3.8554718251141935	-0.47923196582640815	-1.070266394083627	-0.24712561686521628	chr17	26426524	26426760	237	-	1	4	12	4	4	1	3	2	10	9	1	7	ENSMUST00000176847.8	Arhgdig	Rho GDP dissociation inhibitor (GDI) gamma [Source:MGI Symbol;Acc:MGI:108430]	17	protein_coding
ENSMUSG00000073437.11	E001	165.5034470605294	0.002505581278957884	5.5713803648074816	0.018256363183780235	0.21331477875420737	19.666430720852674	21.072710124009888	21.604860835322924	20.59297961188537	0.21129268904943554	0.2880088026481582	0.1406577385724752	chr17	24623623	24624312	690	-	157	129	182	169	197	161	209	143	194	127	156	186	ENSMUST00000181014.8	D330041H03Rik	RIKEN cDNA D330041H03 gene [Source:MGI Symbol;Acc:MGI:3603827]	17	lncRNA
ENSMUSG00000073437.11	E002	80.1507725957025	0.004491809080049489	2.520529818639261e-6	0.9987332649167149	0.9997480985483269	14.120249217873678	15.038606401152705	14.240592107921472	15.158298408535614	0.18745783963702234	0.025207169461168633	0.2110935809118466	chr17	24628455	24628470	16	-	73	81	81	62	99	60	106	85	79	68	78	101	ENSMUST00000181259.8	D330041H03Rik	RIKEN cDNA D330041H03 gene [Source:MGI Symbol;Acc:MGI:3603827]	17	lncRNA
ENSMUSG00000073437.11	E003	218.53775849341457	0.0039982950025459	0.7830282969389089	0.3762165761444751	0.722135973648964	23.664126135853053	22.968084385777303	23.617619607645707	23.871140802698108	-0.09292219371537414	-0.006135286081213387	0.02718602199881648	chr17	24628471	24628837	367	-	197	236	264	190	250	199	248	201	206	210	216	215	c(""ENSMUST00000181760.8"", ""ENSMUST00000181259.8"")	D330041H03Rik	RIKEN cDNA D330041H03 gene [Source:MGI Symbol;Acc:MGI:3603827]	17	lncRNA
ENSMUSG00000073437.11	E004	140.8998491425839	0.003173381867959744	0.37700114392123396	0.5392125591781073	0.8233735116836688	19.246504921017305	18.019423690915318	20.604804872325047	18.634110219051166	-0.19969313988966686	0.208123102944886	-0.09817257914750854	chr17	24628838	24629145	308	-	134	142	172	143	178	156	136	112	143	136	119	123	c(""ENSMUST00000181760.8"", ""ENSMUST00000181014.8"", ""ENSMUST00000181259.8"")	D330041H03Rik	RIKEN cDNA D330041H03 gene [Source:MGI Symbol;Acc:MGI:3603827]	17	lncRNA
ENSMUSG00000073437.11	E005	13.757833387836998	0.012283829045092754	0.07017767750647863	0.7910782574633435	NA	5.7466532585563215	5.814184089069485	6.579721792977892	6.342794087070558	0.03387500407563726	0.3927857774903325	0.28632071622790223	chr17	24629232	24629327	96	-	12	14	12	14	13	19	10	13	16	12	17	13	c(""ENSMUST00000181760.8"", ""ENSMUST00000181014.8"", ""ENSMUST00000181259.8"")	D330041H03Rik	RIKEN cDNA D330041H03 gene [Source:MGI Symbol;Acc:MGI:3603827]	17	lncRNA
ENSMUSG00000073437.11	E006	21.818839161983515	0.029231067172217743	2.365642581113633	0.12403283099064094	NA	8.73043130890757	7.239951346098593	6.905134727350898	7.475610971240258	-0.5451875118539045	-0.6828119097612211	-0.4520298063204109	chr17	24630899	24631000	102	-	28	35	25	12	26	13	18	12	30	9	25	25	c(""ENSMUST00000181760.8"", ""ENSMUST00000181014.8"", ""ENSMUST00000181259.8"")	D330041H03Rik	RIKEN cDNA D330041H03 gene [Source:MGI Symbol;Acc:MGI:3603827]	17	lncRNA
ENSMUSG00000073437.11	E007	16.21555006004894	0.02246582624072392	2.5607097835544437	0.10954938942374981	NA	7.7854630074492235	6.2532267622991355	5.744682182588662	6.242327919560964	-0.6369219480238733	-0.8829628399968668	-0.6419841915573814	chr17	24631001	24631008	8	-	21	27	22	11	12	12	14	9	22	4	18	19	c(""ENSMUST00000181760.8"", ""ENSMUST00000181014.8"", ""ENSMUST00000181259.8"", ""ENSMUST00000084725.6"")	D330041H03Rik	RIKEN cDNA D330041H03 gene [Source:MGI Symbol;Acc:MGI:3603827]	17	lncRNA
ENSMUSG00000073437.11	E008	18.634867541209353	0.040993799164295706	0.9008146854431516	0.34256335794899795	NA	8.229316527146153	6.873288105487163	6.386268924887332	6.455346906225415	-0.5238828627507619	-0.7373056839537857	-0.7060750295285945	chr17	24631009	24631057	49	-	25	33	20	17	16	10	17	10	27	5	21	18	c(""ENSMUST00000181014.8"", ""ENSMUST00000180390.2"", ""ENSMUST00000181760.8"", ""ENSMUST00000181259.8"", ""ENSMUST00000084725.6"")	D330041H03Rik	RIKEN cDNA D330041H03 gene [Source:MGI Symbol;Acc:MGI:3603827]	17	lncRNA
ENSMUSG00000073437.11	E009	7.107490535466653	0.17239621459318402	0.11068652187410066	0.739363890130513	NA	4.775644481178105	4.751679045974029	3.503495675359872	4.367846160247055	-0.014564516038403141	-0.896034486361089	-0.25833754824016664	chr17	24631404	24631440	37	-	2	11	14	4	7	2	5	10	10	6	0	14	ENSMUST00000180721.2	D330041H03Rik	RIKEN cDNA D330041H03 gene [Source:MGI Symbol;Acc:MGI:3603827]	17	lncRNA
ENSMUSG00000073437.11	E010	12.353795614297303	0.012826799067850598	0.4316974083894536	0.5111572291110217	NA	6.517735639730148	6.096356961185123	4.949997652109602	5.271253205557713	-0.19397352253950695	-0.7976973161491046	-0.6155647475881523	chr17	24631441	24631478	38	-	14	17	18	7	10	9	13	18	12	7	8	14	c(""ENSMUST00000181014.8"", ""ENSMUST00000180721.2"", ""ENSMUST00000180390.2"", ""ENSMUST00000181760.8"", ""ENSMUST00000181259.8"", ""ENSMUST00000084725.6"")	D330041H03Rik	RIKEN cDNA D330041H03 gene [Source:MGI Symbol;Acc:MGI:3603827]	17	lncRNA
ENSMUSG00000073437.11	E011	13.712065251005667	0.020296360946621482	0.026728758936940267	0.8701331785766796	NA	6.532487542356549	7.026137931234871	5.132440381111877	5.359611739494696	0.2116172652791457	-0.6994370837464352	-0.5739646497771362	chr17	24631479	24631548	70	-	18	17	14	7	14	7	18	23	16	8	6	16	c(""ENSMUST00000181014.8"", ""ENSMUST00000180721.2"", ""ENSMUST00000180390.2"", ""ENSMUST00000181760.8"", ""ENSMUST00000180579.2"", ""ENSMUST00000181259.8"", ""ENSMUST00000084725.6"")	D330041H03Rik	RIKEN cDNA D330041H03 gene [Source:MGI Symbol;Acc:MGI:3603827]	17	lncRNA
ENSMUSG00000073437.11	E012	9.555810173895802	0.026432348615795215	0.0647418999803051	0.7991523331230843	NA	5.274977149221016	6.202114137504822	3.7608890888045607	4.694287512838002	0.4694462860092803	-0.9790835503420543	-0.3377448320574694	chr17	24631549	24631571	23	-	10	9	13	4	9	2	11	17	16	6	4	13	c(""ENSMUST00000180721.2"", ""ENSMUST00000180579.2"", ""ENSMUST00000180390.2"")	D330041H03Rik	RIKEN cDNA D330041H03 gene [Source:MGI Symbol;Acc:MGI:3603827]	17	lncRNA
ENSMUSG00000073437.11	E013	47.622681843528504	0.021293979430397573	0.252841733315762	0.6150811955169191	0.861142376292744	11.29417773520062	12.551621116891496	10.45769562233123	10.791948857613434	0.31092527636961975	-0.22587617199835197	-0.13359306266676452	chr17	24631572	24632478	907	-	52	43	53	29	50	39	62	41	80	51	23	48	ENSMUST00000180721.2	D330041H03Rik	RIKEN cDNA D330041H03 gene [Source:MGI Symbol;Acc:MGI:3603827]	17	lncRNA
ENSMUSG00000073437.11	E014	18.798366535530146	0.03287878591232929	2.179440356376375	0.13986531298305557	NA	6.542204362847571	8.440286204328814	7.020456094174776	6.704225205059927	0.7410547274279122	0.2049504354613414	0.07104241494447949	chr17	24632479	24632598	120	-	18	22	9	9	25	19	34	15	34	14	13	20	c(""ENSMUST00000181014.8"", ""ENSMUST00000180721.2"", ""ENSMUST00000180579.2"", ""ENSMUST00000084725.6"")	D330041H03Rik	RIKEN cDNA D330041H03 gene [Source:MGI Symbol;Acc:MGI:3603827]	17	lncRNA
ENSMUSG00000073437.11	E015	17.21303058193685	0.01807137527377013	0.18840682815317678	0.664245921482387	NA	7.082789827686852	7.245100515699093	6.200426045570097	6.779582318302204	0.06586869495410053	-0.38638468695779116	-0.12713334809775922	chr17	24632599	24632674	76	-	15	23	20	8	13	20	24	10	27	15	16	17	c(""ENSMUST00000181014.8"", ""ENSMUST00000180721.2"", ""ENSMUST00000180579.2"")	D330041H03Rik	RIKEN cDNA D330041H03 gene [Source:MGI Symbol;Acc:MGI:3603827]	17	lncRNA
ENSMUSG00000073437.11	E016	26.097100994140693	0.010147930282153148	0.21756762950948882	0.6408995453741151	NA	8.52153834780971	8.38086404826987	8.169799272434105	8.554602561578761	-0.048533317523490105	-0.12286982535198732	0.01129342396529065	chr17	24632675	24632902	228	-	27	27	30	25	18	28	33	16	33	17	27	33	c(""ENSMUST00000181760.8"", ""ENSMUST00000180721.2"", ""ENSMUST00000181014.8"", ""ENSMUST00000180579.2"")	D330041H03Rik	RIKEN cDNA D330041H03 gene [Source:MGI Symbol;Acc:MGI:3603827]	17	lncRNA
ENSMUSG00000073437.11	E017	27.005579721816588	0.012651739685163272	0.2873959975653406	0.5918940889309507	NA	8.99741958345804	8.299294437302436	8.414332191126107	8.379164553496977	-0.23560200634933715	-0.19547467038873645	-0.20768447352172448	chr17	24632903	24633285	383	-	26	29	39	33	23	19	28	22	30	14	24	36	ENSMUST00000180721.2	D330041H03Rik	RIKEN cDNA D330041H03 gene [Source:MGI Symbol;Acc:MGI:3603827]	17	lncRNA
ENSMUSG00000073437.11	E018	16.397068431406193	0.020649686190144758	0.6928519965350972	0.4051960017800087	NA	6.584751321418182	6.401603606117305	6.429159116100976	7.288758174165977	-0.08189530481096119	-0.06942694898550439	0.29515782154459425	chr17	24633286	24633373	88	-	15	15	20	12	19	13	12	16	19	7	26	23	c(""ENSMUST00000181014.8"", ""ENSMUST00000180721.2"", ""ENSMUST00000180390.2"", ""ENSMUST00000181760.8"", ""ENSMUST00000180579.2"", ""ENSMUST00000181259.8"")	D330041H03Rik	RIKEN cDNA D330041H03 gene [Source:MGI Symbol;Acc:MGI:3603827]	17	lncRNA
ENSMUSG00000073437.11	E019	8.255900626942623	0.02418202888276692	0.5258108440806666	0.4683734120231223	NA	4.46749550853761	4.469421129151357	4.565160072476175	5.445103322941989	0.0012470688511987404	0.06258542490497154	0.5730411780660338	chr17	24633374	24633381	8	-	5	8	10	9	6	7	6	11	6	6	14	11	c(""ENSMUST00000181014.8"", ""ENSMUST00000180721.2"", ""ENSMUST00000180390.2"", ""ENSMUST00000181760.8"", ""ENSMUST00000181259.8"")	D330041H03Rik	RIKEN cDNA D330041H03 gene [Source:MGI Symbol;Acc:MGI:3603827]	17	lncRNA
ENSMUSG00000073437.11	E020	6.846956262158877	0.025433366608832896	0.28631350600025485	0.592592665605068	NA	3.8378872852828323	4.055550913780337	4.243469485648404	5.177794871203304	0.15953555148947318	0.29055911752661734	0.8666128285479204	chr17	24633382	24633401	20	-	2	6	9	8	5	6	6	8	5	6	12	10	c(""ENSMUST00000181014.8"", ""ENSMUST00000180721.2"", ""ENSMUST00000181259.8"", ""ENSMUST00000180390.2"")	D330041H03Rik	RIKEN cDNA D330041H03 gene [Source:MGI Symbol;Acc:MGI:3603827]	17	lncRNA
ENSMUSG00000073437.11	E021	4.856658643289231	0.033257918057227005	0.02135338805354081	0.8838203545581096	NA	3.22744378800914	3.0840523202674603	4.134464347164013	4.153330823607277	-0.1313214469556696	0.7160333146162765	0.729203202097886	chr17	24633402	24633403	2	-	2	3	7	8	4	6	4	2	5	4	5	9	c(""ENSMUST00000181014.8"", ""ENSMUST00000181259.8"", ""ENSMUST00000180390.2"")	D330041H03Rik	RIKEN cDNA D330041H03 gene [Source:MGI Symbol;Acc:MGI:3603827]	17	lncRNA
ENSMUSG00000073437.11	E022	4.777079964319797	0.04224827241176754	0.0032865311032992395	0.9542836972700947	NA	3.3561949660887507	3.0851678501340842	4.137259449002144	3.916280985450598	-0.24332543663604733	0.6049392924427752	0.4461795167452838	chr17	24633404	24633487	84	-	2	3	8	8	4	6	4	2	5	4	3	9	c(""ENSMUST00000181259.8"", ""ENSMUST00000180390.2"")	D330041H03Rik	RIKEN cDNA D330041H03 gene [Source:MGI Symbol;Acc:MGI:3603827]	17	lncRNA
ENSMUSG00000073437.11	E023	0.5678914489789095	0.31433654274958234	0.05099360436335587	0.8213432604289611	NA	0.9321669860584194	1.5895859894391293	0.9807104993430187	1.4024884588783522	1.5403332593067074	0.1464975129731647	1.1788901476910145	chr17	24633488	24633516	29	-	0	0	1	1	0	0	2	1	0	2	0	0	ENSMUST00000180390.2	D330041H03Rik	RIKEN cDNA D330041H03 gene [Source:MGI Symbol;Acc:MGI:3603827]	17	lncRNA
ENSMUSG00000073448.4	E001	30.79376258970604	NA	NA	NA	NA	NA	NA	NA	NA	NA	NA	NA	chr17	21909088	21909929	842	+	30	28	30	25	35	27	47	31	28	28	33	33	ENSMUST00000097384.4	Gm10509	predicted gene 10509 [Source:MGI Symbol;Acc:MGI:3796835]	17	processed_pseudogene
ENSMUSG00000073457.5	E001	0.1355213647744933	NA	NA	NA	NA	NA	NA	NA	NA	NA	NA	NA	chr17	13449144	13449551	408	+	0	0	0	0	2	0	0	0	0	0	0	0	ENSMUST00000162940.3	Smok2b	sperm motility kinase 2B [Source:MGI Symbol;Acc:MGI:3037705]	17	protein_coding
ENSMUSG00000073457.5	E002	0	NA	NA	NA	NA	NA	NA	NA	NA	NA	NA	NA	chr17	13453756	13453757	2	+	0	0	0	0	0	0	0	0	0	0	0	0	ENSMUST00000162940.3	Smok2b	sperm motility kinase 2B [Source:MGI Symbol;Acc:MGI:3037705]	17	protein_coding
ENSMUSG00000073457.5	E003	0	NA	NA	NA	NA	NA	NA	NA	NA	NA	NA	NA	chr17	13453758	13455341	1584	+	0	0	0	0	0	0	0	0	0	0	0	0	c(""ENSMUST00000059824.7"", ""ENSMUST00000162940.3"")	Smok2b	sperm motility kinase 2B [Source:MGI Symbol;Acc:MGI:3037705]	17	protein_coding
ENSMUSG00000073457.5	E004	0	NA	NA	NA	NA	NA	NA	NA	NA	NA	NA	NA	chr17	13455760	13456071	312	+	0	0	0	0	0	0	0	0	0	0	0	0	ENSMUST00000162940.3	Smok2b	sperm motility kinase 2B [Source:MGI Symbol;Acc:MGI:3037705]	17	protein_coding
ENSMUSG00000073458.3	E001	0	NA	NA	NA	NA	NA	NA	NA	NA	NA	NA	NA	chr17	13440075	13440142	68	+	0	0	0	0	0	0	0	0	0	0	0	0	c(""ENSMUST00000238835.2"", ""ENSMUST00000080647.5"")	Smok2a	sperm motility kinase 2A [Source:MGI Symbol;Acc:MGI:1351487]	17	protein_coding
ENSMUSG00000073458.3	E002	0	NA	NA	NA	NA	NA	NA	NA	NA	NA	NA	NA	chr17	13444399	13445984	1586	+	0	0	0	0	0	0	0	0	0	0	0	0	c(""ENSMUST00000238835.2"", ""ENSMUST00000080647.5"")	Smok2a	sperm motility kinase 2A [Source:MGI Symbol;Acc:MGI:1351487]	17	protein_coding
ENSMUSG00000073458.3	E003	0	NA	NA	NA	NA	NA	NA	NA	NA	NA	NA	NA	chr17	13446413	13446545	133	+	0	0	0	0	0	0	0	0	0	0	0	0	c(""ENSMUST00000238835.2"", ""ENSMUST00000080647.5"")	Smok2a	sperm motility kinase 2A [Source:MGI Symbol;Acc:MGI:1351487]	17	protein_coding
ENSMUSG00000073460.6	E001	0.08831344920393959	1.8259646064785322	0.12057371450865162	0.7284130810446388	NA	0.9804191376565825	0.013065925441495096	0.014189699666559363	0.0133061419221292	-12.459238791758603	-12.221169301570164	-12.40667276202457	chr17	13107616	13107616	1	-	0	0	1	0	0	0	0	0	0	0	0	0	c(""ENSMUST00000233474.2"", ""ENSMUST00000163394.3"")	Pnldc1	poly(A)-specific ribonuclease (PARN)-like domain containing 1 [Source:MGI Symbol;Acc:MGI:2685159]	17	protein_coding
ENSMUSG00000073460.6	E002	2.760611829684394	0.2647360589197524	6.626370926163418	0.01004797753538146	NA	3.596395362638404	1.4926801092055086	1.6564093383599214	3.5188680609760894	-2.53956455409131	-2.2391467076323956	-0.06299742910490513	chr17	13107617	13107788	172	-	5	1	7	0	3	0	3	0	0	4	1	8	c(""ENSMUST00000233474.2"", ""ENSMUST00000233098.2"", ""ENSMUST00000163394.3"")	Pnldc1	poly(A)-specific ribonuclease (PARN)-like domain containing 1 [Source:MGI Symbol;Acc:MGI:2685159]	17	protein_coding
ENSMUSG00000073460.6	E003	4.579024726243174	0.23197353332131082	1.571164348088189	0.21003800269728518	NA	4.250115065223511	2.8251045346061687	3.058831456915911	3.890091477634627	-1.1805339691984484	-0.9508894848367833	-0.2560172319534191	chr17	13107789	13107856	68	-	8	2	8	4	6	0	9	1	1	4	1	11	c(""ENSMUST00000233474.2"", ""ENSMUST00000233098.2"", ""ENSMUST00000163394.3"", ""ENSMUST00000233548.2"")	Pnldc1	poly(A)-specific ribonuclease (PARN)-like domain containing 1 [Source:MGI Symbol;Acc:MGI:2685159]	17	protein_coding
ENSMUSG00000073460.6	E004	2.105981409645675	0.2753589146346533	0.33388263827507103	0.5633817446154832	NA	2.947883868940451	2.0996088863491735	2.8987022647771994	1.6852279458746295	-0.9800265724507286	-0.0486060703999478	-1.6147130761159407	chr17	13108870	13108962	93	-	1	0	8	3	3	3	5	1	0	0	1	2	ENSMUST00000233098.2	Pnldc1	poly(A)-specific ribonuclease (PARN)-like domain containing 1 [Source:MGI Symbol;Acc:MGI:2685159]	17	protein_coding
ENSMUSG00000073460.6	E005	7.532196645373078	0.07882390326987977	1.4095975977137698	0.23512320578519103	NA	5.178631945818694	3.8827014217736604	4.2168330521614905	4.859406930067266	-0.8335108565663982	-0.5947385728711612	-0.18426103409309347	chr17	13108963	13109050	88	-	11	2	14	8	8	3	13	3	4	4	7	14	c(""ENSMUST00000233474.2"", ""ENSMUST00000233098.2"", ""ENSMUST00000163394.3"", ""ENSMUST00000233548.2"")	Pnldc1	poly(A)-specific ribonuclease (PARN)-like domain containing 1 [Source:MGI Symbol;Acc:MGI:2685159]	17	protein_coding
ENSMUSG00000073460.6	E006	5.876296911942095	0.10501880347884932	1.2816832588593456	0.2575862962601243	NA	4.360071546934776	3.2825248276404153	3.762581292287294	4.54353481899777	-0.8208385555814237	-0.42628747823217816	0.11927308021030214	chr17	13109051	13109061	11	-	9	2	8	8	7	0	7	3	4	2	6	14	c(""ENSMUST00000233098.2"", ""ENSMUST00000233548.2"", ""ENSMUST00000233189.2"", ""ENSMUST00000233474.2"", ""ENSMUST00000163394.3"")	Pnldc1	poly(A)-specific ribonuclease (PARN)-like domain containing 1 [Source:MGI Symbol;Acc:MGI:2685159]	17	protein_coding
ENSMUSG00000073460.6	E007	9.315501833406929	0.017971232525720412	0.30802065886706487	0.5788973355162638	NA	4.87356964103229	4.999845134834359	4.621212260861839	5.526619681963027	0.07407347846080592	-0.1539231253361102	0.36427705418145484	chr17	13109166	13109315	150	-	10	8	6	8	9	6	10	7	15	10	9	13	c(""ENSMUST00000233474.2"", ""ENSMUST00000233189.2"", ""ENSMUST00000163394.3"", ""ENSMUST00000233548.2"")	Pnldc1	poly(A)-specific ribonuclease (PARN)-like domain containing 1 [Source:MGI Symbol;Acc:MGI:2685159]	17	protein_coding
ENSMUSG00000073460.6	E008	7.672918297908581	0.023917030107249895	0.6138160751981445	0.43335459767276713	NA	4.094631205459379	4.678252961259545	4.827063297793032	4.691826884616788	0.38555858467027804	0.47621028929474196	0.3939453772997519	chr17	13109316	13109341	26	-	4	8	5	11	8	6	9	7	12	8	8	7	c(""ENSMUST00000233474.2"", ""ENSMUST00000233189.2"", ""ENSMUST00000163394.3"")	Pnldc1	poly(A)-specific ribonuclease (PARN)-like domain containing 1 [Source:MGI Symbol;Acc:MGI:2685159]	17	protein_coding
ENSMUSG00000073460.6	E009	8.136932207519603	0.018676732347662876	0.29647060096706923	0.5861035440649848	NA	3.9731259721085195	4.759599051416657	4.820070755659842	5.262022133946729	0.5225876198612194	0.5591390230367761	0.8132098351506354	chr17	13109608	13109655	48	-	4	6	6	9	6	10	9	7	13	9	8	12	c(""ENSMUST00000233474.2"", ""ENSMUST00000233189.2"", ""ENSMUST00000163394.3"", ""ENSMUST00000233548.2"")	Pnldc1	poly(A)-specific ribonuclease (PARN)-like domain containing 1 [Source:MGI Symbol;Acc:MGI:2685159]	17	protein_coding
ENSMUSG00000073460.6	E010	7.594325537900688	0.1014914403109406	0.5486048985002014	0.45888829275809073	NA	3.9888959200689413	3.9554092024051357	4.557883624276528	5.465990971894016	-0.024381477406162144	0.38578060794065916	0.9119487811657323	chr17	13109656	13109707	52	-	6	6	4	10	3	9	1	5	13	13	7	11	c(""ENSMUST00000233548.2"", ""ENSMUST00000233189.2"", ""ENSMUST00000233474.2"", ""ENSMUST00000233711.2"", ""ENSMUST00000163394.3"")	Pnldc1	poly(A)-specific ribonuclease (PARN)-like domain containing 1 [Source:MGI Symbol;Acc:MGI:2685159]	17	protein_coding
ENSMUSG00000073460.6	E011	5.887359966738957	0.06824255277504541	2.1475044144222295	0.14280183928582685	NA	3.460517511078976	3.915483588765653	4.940029203770521	3.529998528664308	0.35711722447903904	1.0296995337096178	0.057462585888640394	chr17	13111023	13111065	43	-	6	4	2	11	5	10	2	6	11	4	6	3	c(""ENSMUST00000233548.2"", ""ENSMUST00000233189.2"", ""ENSMUST00000233474.2"", ""ENSMUST00000233711.2"", ""ENSMUST00000163394.3"")	Pnldc1	poly(A)-specific ribonuclease (PARN)-like domain containing 1 [Source:MGI Symbol;Acc:MGI:2685159]	17	protein_coding
ENSMUSG00000073460.6	E012	5.93537176550219	0.13205960490099375	0.20980259206996266	0.6469221743063736	NA	4.011770905151806	3.650390030650982	4.7564486328102475	3.5337382252003664	-0.27296453488147154	0.4926759440356858	-0.36685319860495635	chr17	13111207	13111260	54	-	8	4	4	10	5	9	0	5	11	4	7	2	c(""ENSMUST00000233548.2"", ""ENSMUST00000233189.2"", ""ENSMUST00000233474.2"", ""ENSMUST00000233711.2"", ""ENSMUST00000163394.3"")	Pnldc1	poly(A)-specific ribonuclease (PARN)-like domain containing 1 [Source:MGI Symbol;Acc:MGI:2685159]	17	protein_coding
ENSMUSG00000073460.6	E013	5.6972412987010586	0.0893335850765882	0.2616132180120587	0.6090140124536801	NA	4.729982709377239	3.224936017021207	3.9850983775457536	3.5130569172851978	-1.1076681299016389	-0.4958159321194966	-0.8603434790294111	chr17	13111646	13111710	65	-	14	6	2	6	3	8	2	5	6	2	4	7	c(""ENSMUST00000233548.2"", ""ENSMUST00000233189.2"", ""ENSMUST00000233474.2"", ""ENSMUST00000233711.2"", ""ENSMUST00000163394.3"")	Pnldc1	poly(A)-specific ribonuclease (PARN)-like domain containing 1 [Source:MGI Symbol;Acc:MGI:2685159]	17	protein_coding
ENSMUSG00000073460.6	E014	3.237509741916069	0.15032720755043677	0.6464052551494319	0.4214008341442643	NA	2.991953164426917	3.0750771958133214	2.1416044924167466	3.5129184140419625	0.07917706099970823	-0.9657171922698327	0.4638838507416694	chr17	13111711	13111910	200	-	3	6	0	0	3	2	4	3	5	3	2	8	ENSMUST00000233711.2	Pnldc1	poly(A)-specific ribonuclease (PARN)-like domain containing 1 [Source:MGI Symbol;Acc:MGI:2685159]	17	protein_coding
ENSMUSG00000073460.6	E015	6.085643297439846	0.03197917188359927	0.2514587614512891	0.6160497865994984	NA	4.677167984462628	3.174696498774992	4.543434030388383	3.6603939566343797	-1.1205353670266445	-0.08396573382688999	-0.7090706348099749	chr17	13113247	13113302	56	-	11	4	7	12	2	8	6	4	3	4	6	4	c(""ENSMUST00000233474.2"", ""ENSMUST00000163394.3"", ""ENSMUST00000233548.2"")	Pnldc1	poly(A)-specific ribonuclease (PARN)-like domain containing 1 [Source:MGI Symbol;Acc:MGI:2685159]	17	protein_coding
ENSMUSG00000073460.6	E016	4.366163803014678	0.07952772935469847	0.037154620475007505	0.8471505822648492	NA	3.462756825734772	2.8728479754654046	3.9904903858084566	3.645856930809984	-0.5396717112177343	0.41012426533961577	0.14894984248071363	chr17	13113303	13113498	196	-	6	4	2	7	4	6	9	2	0	2	5	7	ENSMUST00000233474.2	Pnldc1	poly(A)-specific ribonuclease (PARN)-like domain containing 1 [Source:MGI Symbol;Acc:MGI:2685159]	17	protein_coding
ENSMUSG00000073460.6	E017	3.75672496922328	0.05780665540279152	0.6084370341423266	0.43537690200788665	NA	3.599491756079672	3.200586015022324	3.353068169051795	2.3942855310116613	-0.33948969011381647	-0.20498623366678448	-1.1779284853782201	chr17	13114399	13114471	73	-	7	0	6	6	3	3	3	6	4	1	2	3	c(""ENSMUST00000233474.2"", ""ENSMUST00000233189.2"", ""ENSMUST00000163394.3"", ""ENSMUST00000233548.2"")	Pnldc1	poly(A)-specific ribonuclease (PARN)-like domain containing 1 [Source:MGI Symbol;Acc:MGI:2685159]	17	protein_coding
ENSMUSG00000073460.6	E018	2.4783941569176053	0.18323563968636766	0.9492089595234177	0.3299207316111015	NA	2.9818726928085226	2.674818014704414	2.8970921770638824	1.690014353605946	-0.3139243438957966	-0.08333189432608346	-1.639646844795208	chr17	13114472	13114484	13	-	3	0	6	3	3	3	2	6	1	0	2	1	c(""ENSMUST00000233474.2"", ""ENSMUST00000163394.3"", ""ENSMUST00000233548.2"")	Pnldc1	poly(A)-specific ribonuclease (PARN)-like domain containing 1 [Source:MGI Symbol;Acc:MGI:2685159]	17	protein_coding
ENSMUSG00000073460.6	E019	4.041167188023412	0.07349681730561512	0.6060522305069469	0.4362780988720796	NA	4.759991749256216	3.0759887503770216	2.374137745077178	2.1877940348845186	-1.2626165654731132	-2.010721272341906	-2.2467550680191004	chr17	13116148	13116217	70	-	7	3	13	4	1	1	3	5	4	1	3	1	c(""ENSMUST00000233474.2"", ""ENSMUST00000163394.3"", ""ENSMUST00000233548.2"")	Pnldc1	poly(A)-specific ribonuclease (PARN)-like domain containing 1 [Source:MGI Symbol;Acc:MGI:2685159]	17	protein_coding
ENSMUSG00000073460.6	E020	1.8969880199793911	0.1103847227370465	2.975788200631456	0.08451894798737532	NA	3.840517625249717	1.5301624115093944	0.9630064828827472	1.386675297953417	-2.6578643588653628	-3.9942991501269782	-2.9420627286871044	chr17	13116218	13116220	3	-	4	2	9	0	1	0	1	1	1	1	1	0	ENSMUST00000233548.2	Pnldc1	poly(A)-specific ribonuclease (PARN)-like domain containing 1 [Source:MGI Symbol;Acc:MGI:2685159]	17	protein_coding
ENSMUSG00000073460.6	E021	3.2674637971405205	0.07364557033899177	6.027738666758779	0.014082763599692317	NA	2.2214016516600736	3.9195248411080996	3.3593726842251925	2.1913011862888823	1.6406292039822477	1.1947905007127146	-0.03939313993486959	chr17	13118420	13118563	144	-	1	2	2	6	0	6	10	6	4	2	2	1	c(""ENSMUST00000233474.2"", ""ENSMUST00000163394.3"", ""ENSMUST00000233548.2"")	Pnldc1	poly(A)-specific ribonuclease (PARN)-like domain containing 1 [Source:MGI Symbol;Acc:MGI:2685159]	17	protein_coding
ENSMUSG00000073460.6	E022	2.777133795015494	0.16387061520521284	0.004776588258863512	0.9448997798609065	NA	2.441857316454602	3.7656232996788788	1.6726034321794145	2.759108820663883	1.251562776035512	-1.0924384991622482	0.3527969801772939	chr17	13118728	13118804	77	-	2	4	0	1	0	2	12	3	4	1	5	2	c(""ENSMUST00000233474.2"", ""ENSMUST00000163394.3"", ""ENSMUST00000233548.2"")	Pnldc1	poly(A)-specific ribonuclease (PARN)-like domain containing 1 [Source:MGI Symbol;Acc:MGI:2685159]	17	protein_coding
ENSMUSG00000073460.6	E023	0.9596972125172492	0.1701698001312503	0.8642821645986771	0.35254312626915535	NA	1.4091921996805468	2.136331407799659	0.01420116304105079	1.9620986616580325	1.20108117561865	-13.26585233539478	0.9554539014327177	chr17	13119014	13119089	76	-	1	0	1	0	0	0	4	0	2	2	0	2	ENSMUST00000232982.2	Pnldc1	poly(A)-specific ribonuclease (PARN)-like domain containing 1 [Source:MGI Symbol;Acc:MGI:2685159]	17	protein_coding
ENSMUSG00000073460.6	E024	3.1859851905339682	0.0681226573703958	1.0970560254114332	0.29491309261801296	NA	1.9893867291589942	4.458688427498615	1.9280183418283912	2.7623911438322466	2.331968829068681	-0.09046097173099144	0.9479670333123011	chr17	13122095	13122195	101	-	1	3	0	1	1	2	14	3	9	1	4	3	c(""ENSMUST00000232982.2"", ""ENSMUST00000233474.2"", ""ENSMUST00000163394.3"", ""ENSMUST00000233548.2"")	Pnldc1	poly(A)-specific ribonuclease (PARN)-like domain containing 1 [Source:MGI Symbol;Acc:MGI:2685159]	17	protein_coding
ENSMUSG00000073460.6	E025	3.061401474517809	0.07117403923982421	2.5152029710995123	0.11275311490207386	NA	1.9853204397012547	3.844405361844906	2.7375294947476334	2.76218242742182	1.9090763794793384	0.9277589906073271	0.9536559482816709	chr17	13124393	13124481	89	-	0	4	0	4	1	3	8	3	8	1	4	3	c(""ENSMUST00000232982.2"", ""ENSMUST00000233474.2"", ""ENSMUST00000163394.3"", ""ENSMUST00000233548.2"")	Pnldc1	poly(A)-specific ribonuclease (PARN)-like domain containing 1 [Source:MGI Symbol;Acc:MGI:2685159]	17	protein_coding
ENSMUSG00000073460.6	E026	2.6422517990720946	0.21381467548713978	4.079489736658616	0.04340676520435262	NA	1.7161145235608757	3.7161587085205667	2.9148292986871525	1.9492676667296962	2.23163754396772	1.5297089090530442	0.367754083883246	chr17	13124649	13124772	124	-	0	3	0	4	1	4	4	2	11	0	3	1	c(""ENSMUST00000232982.2"", ""ENSMUST00000233474.2"", ""ENSMUST00000163394.3"", ""ENSMUST00000233548.2"")	Pnldc1	poly(A)-specific ribonuclease (PARN)-like domain containing 1 [Source:MGI Symbol;Acc:MGI:2685159]	17	protein_coding
ENSMUSG00000073460.6	E027	1.3624774544790985	0.1350030280181794	4.23434625421919	0.03961387680528205	NA	0.012854762938658837	2.4691180301960145	2.1709338211657183	2.182054500576257	15.172391530878466	14.80073786467072	14.815490912538248	chr17	13125385	13125424	40	-	0	0	0	3	0	2	5	1	2	1	0	4	c(""ENSMUST00000232982.2"", ""ENSMUST00000233474.2"", ""ENSMUST00000163394.3"", ""ENSMUST00000233548.2"")	Pnldc1	poly(A)-specific ribonuclease (PARN)-like domain containing 1 [Source:MGI Symbol;Acc:MGI:2685159]	17	protein_coding
ENSMUSG00000073460.6	E028	0.8568780548603859	0.20598204028277023	3.0253225664570493	0.08197401867421532	NA	0.9994384046984948	2.2911189670549703	1.6619398472800668	0.9768504255634838	2.3946274779729886	1.4677313373781729	-0.06596943570461788	chr17	13127940	13128013	74	-	1	0	0	0	1	2	5	1	1	0	0	1	c(""ENSMUST00000232982.2"", ""ENSMUST00000233474.2"", ""ENSMUST00000163394.3"", ""ENSMUST00000233548.2"")	Pnldc1	poly(A)-specific ribonuclease (PARN)-like domain containing 1 [Source:MGI Symbol;Acc:MGI:2685159]	17	protein_coding
ENSMUSG00000073460.6	E029	0.6712556608819896	0.19224962952775748	1.5629443053090313	0.21123463759162336	NA	0.999138804089057	1.955526273519851	1.3588866419624708	0.9769894843394127	1.9381993985040475	0.8875161837567412	-0.06469345273676574	chr17	13128349	13128406	58	-	1	0	0	0	1	1	3	1	1	0	0	1	c(""ENSMUST00000232982.2"", ""ENSMUST00000233474.2"", ""ENSMUST00000163394.3"", ""ENSMUST00000233548.2"")	Pnldc1	poly(A)-specific ribonuclease (PARN)-like domain containing 1 [Source:MGI Symbol;Acc:MGI:2685159]	17	protein_coding
ENSMUSG00000073460.6	E030	0.4479248732170369	0.28051852250736264	0.3715328037713448	0.5421699420213489	NA	0.012853924024980756	1.5130823154709958	0.961122948535504	1.3871422960546482	13.758761401607392	12.44907646570489	13.507934526445425	chr17	13128723	13128780	58	-	0	0	0	0	1	0	2	0	1	1	0	1	c(""ENSMUST00000232982.2"", ""ENSMUST00000233474.2"", ""ENSMUST00000163394.3"", ""ENSMUST00000233548.2"")	Pnldc1	poly(A)-specific ribonuclease (PARN)-like domain containing 1 [Source:MGI Symbol;Acc:MGI:2685159]	17	protein_coding
ENSMUSG00000073460.6	E031	0.4479248732170369	0.28051852250736264	0.3715328037713448	0.5421699420213489	NA	0.012853924024980756	1.5130823154709958	0.961122948535504	1.3871422960546482	13.758761401606987	12.44907646570449	13.507934526445021	chr17	13128781	13128833	53	-	0	0	0	0	1	0	2	0	1	1	0	1	c(""ENSMUST00000233474.2"", ""ENSMUST00000163394.3"", ""ENSMUST00000233548.2"")	Pnldc1	poly(A)-specific ribonuclease (PARN)-like domain containing 1 [Source:MGI Symbol;Acc:MGI:2685159]	17	protein_coding
ENSMUSG00000073460.6	E032	0.06776068238724665	2.113954927934426	0.04630797426958111	0.8296169442502371	NA	0.012855718155961426	0.013049855193983717	0.9486781580337151	0.013292957227506008	0.04324718677212758	12.41106418548197	0.09650377277764832	chr17	13128834	13128887	54	-	0	0	0	0	1	0	0	0	0	0	0	0	c(""ENSMUST00000163394.3"", ""ENSMUST00000233548.2"")	Pnldc1	poly(A)-specific ribonuclease (PARN)-like domain containing 1 [Source:MGI Symbol;Acc:MGI:2685159]	17	protein_coding
ENSMUSG00000073460.6	E033	0.6528394931584942	0.49006065358922324	1.7557661497693573	0.185153486006902	NA	0.012854634760273598	0.013050358208644752	0.014200727069493269	2.6396864823277753	0.0436015757773891	0.28735236267291064	15.36534675478884	chr17	13128888	13129117	230	-	0	0	0	0	0	0	0	0	0	5	1	1	ENSMUST00000163394.3	Pnldc1	poly(A)-specific ribonuclease (PARN)-like domain containing 1 [Source:MGI Symbol;Acc:MGI:2685159]	17	protein_coding
ENSMUSG00000073471.4	E001	54.66047260075821	0.01500173401884537	2.1542034052086194	0.14218016554854768	0.49608187583498176	11.252840904128618	12.997318729173756	12.4606607946167	12.013883087078213	0.42478776326637835	0.30023541013922905	0.19256910050428733	chr17	8164446	8164484	39	+	36	34	49	29	89	72	76	69	62	54	60	49	ENSMUST00000232223.2	Rsph3a	radial spoke 3A homolog (Chlamydomonas) [Source:MGI Symbol;Acc:MGI:1914082]	17	protein_coding
ENSMUSG00000073471.4	E002	198.66806688124635	0.005590653925356744	0.9754984312822614	0.3233127036753793	0.6826458741135194	22.81349277870804	22.490176343257218	23.41536211789324	21.90551702039933	-0.044247039953021705	0.08094952506534003	-0.12567824394573712	chr17	8164485	8164826	342	+	124	193	204	158	262	285	257	212	185	193	178	198	c(""ENSMUST00000232223.2"", ""ENSMUST00000097423.3"")	Rsph3a	radial spoke 3A homolog (Chlamydomonas) [Source:MGI Symbol;Acc:MGI:1914082]	17	protein_coding
ENSMUSG00000073471.4	E003	151.87214079284738	0.009279901035756473	0.1271200547483602	0.7214369546362437	0.907858032960039	20.037904383332233	19.367729420079243	20.76204739904101	19.699728036372463	-0.10369463181662386	0.10862825442807633	-0.05193092436982738	chr17	8164827	8164892	66	+	99	128	168	129	179	236	190	141	145	136	141	179	c(""ENSMUST00000231845.2"", ""ENSMUST00000232223.2"", ""ENSMUST00000097423.3"")	Rsph3a	radial spoke 3A homolog (Chlamydomonas) [Source:MGI Symbol;Acc:MGI:1914082]	17	protein_coding
ENSMUSG00000073471.4	E004	230.14252653635538	0.0069321488051954745	0.8050470083231005	0.3695886679294822	0.7175514003537823	24.676076602454245	23.142432198547382	24.470078108601257	24.583459770024845	-0.20045151627954372	-0.026299781180839865	-0.011801402060294564	chr17	8164893	8165135	243	+	158	204	255	227	244	297	302	210	189	223	234	275	c(""ENSMUST00000231845.2"", ""ENSMUST00000232223.2"", ""ENSMUST00000232627.2"", ""ENSMUST00000097423.3"")	Rsph3a	radial spoke 3A homolog (Chlamydomonas) [Source:MGI Symbol;Acc:MGI:1914082]	17	protein_coding
ENSMUSG00000073471.4	E005	117.17384832512725	0.0024510081758892374	0.12757346959617166	0.7209613358071864	0.9076283274265442	17.28213302103029	17.405237165510982	17.54345749957102	18.23519956266567	0.021378586664324573	0.04521783387146794	0.16200674229946888	chr17	8171381	8171465	85	+	82	102	104	115	143	121	167	120	96	122	133	132	c(""ENSMUST00000231845.2"", ""ENSMUST00000232223.2"", ""ENSMUST00000232627.2"", ""ENSMUST00000097423.3"", ""ENSMUST00000231320.2"")	Rsph3a	radial spoke 3A homolog (Chlamydomonas) [Source:MGI Symbol;Acc:MGI:1914082]	17	protein_coding
ENSMUSG00000073471.4	E006	50.689822303973585	0.0324027001611019	0.8216991889967744	0.3646838309052653	0.7138375865796275	10.99978197132532	11.823494980883652	10.580804205526178	13.251365407329885	0.21233741856144484	-0.11396344065362118	0.5488689943539731	chr17	8171466	8171468	3	+	31	34	49	39	50	45	87	64	25	79	74	44	c(""ENSMUST00000231845.2"", ""ENSMUST00000232627.2"", ""ENSMUST00000231320.2"", ""ENSMUST00000097423.3"")	Rsph3a	radial spoke 3A homolog (Chlamydomonas) [Source:MGI Symbol;Acc:MGI:1914082]	17	protein_coding
ENSMUSG00000073471.4	E007	0.8990330745697471	0.48216159341623693	2.1341479848842937	0.14405047951846922	NA	1.7865260452084613	1.2804477526916855	0.024290367483274622	2.180313220717082	-0.9613464638714779	-12.401934767375705	0.5750883595453895	chr17	8171469	8171490	22	+	0	2	1	0	0	0	1	1	0	5	0	0	ENSMUST00000232627.2	Rsph3a	radial spoke 3A homolog (Chlamydomonas) [Source:MGI Symbol;Acc:MGI:1914082]	17	protein_coding
ENSMUSG00000073471.4	E008	0.5304101148009108	1.0013916982610316	0.06384150192255333	0.8005241911591134	NA	0.024084154492356902	0.02411245062879175	1.2902728945424684	1.9652425206264752	0.0033880148843170588	11.48724943071409	12.701777941290198	chr17	8173425	8173648	224	+	0	0	0	0	0	2	0	0	0	4	0	0	ENSMUST00000231845.2	Rsph3a	radial spoke 3A homolog (Chlamydomonas) [Source:MGI Symbol;Acc:MGI:1914082]	17	protein_coding
ENSMUSG00000073471.4	E009	52.86486090686746	0.030624059519766253	0.4724071710933515	0.4918818367439988	0.7970130425170536	11.300288778580224	12.25425342618442	10.894774020005414	13.237103403325861	0.23859477970474963	-0.10734977179527849	0.46649582294438474	chr17	8188979	8189053	75	+	36	36	48	43	53	46	92	69	28	75	79	43	c(""ENSMUST00000232223.2"", ""ENSMUST00000231320.2"", ""ENSMUST00000097423.3"")	Rsph3a	radial spoke 3A homolog (Chlamydomonas) [Source:MGI Symbol;Acc:MGI:1914082]	17	protein_coding
ENSMUSG00000073471.4	E010	20.88057667669191	0.029783536403367988	0.8691100147152042	0.35120181204162854	NA	6.893723775473333	7.628435098435588	6.558490220428482	8.811124048770552	0.2944678898819655	-0.14479518969186067	0.7144634067236675	chr17	8189054	8189120	67	+	16	9	19	15	22	14	30	27	14	38	30	18	c(""ENSMUST00000231900.2"", ""ENSMUST00000232223.2"", ""ENSMUST00000231320.2"", ""ENSMUST00000097423.3"")	Rsph3a	radial spoke 3A homolog (Chlamydomonas) [Source:MGI Symbol;Acc:MGI:1914082]	17	protein_coding
ENSMUSG00000073471.4	E011	0	NA	NA	NA	NA	NA	NA	NA	NA	NA	NA	NA	chr17	8189121	8189610	490	+	0	0	0	0	0	0	0	0	0	0	0	0	ENSMUST00000231320.2	Rsph3a	radial spoke 3A homolog (Chlamydomonas) [Source:MGI Symbol;Acc:MGI:1914082]	17	protein_coding
ENSMUSG00000073471.4	E012	7.272390768880542	0.019550073016627076	0.23103757668877734	0.6307555460438189	NA	4.418394824384023	4.366309745785841	4.218845388908321	4.7421290698727745	-0.034312766820894236	-0.13371379488878476	0.204654091688508	chr17	8191656	8191801	146	+	8	7	3	7	8	6	8	8	7	9	7	9	c(""ENSMUST00000231900.2"", ""ENSMUST00000232223.2"", ""ENSMUST00000097423.3"")	Rsph3a	radial spoke 3A homolog (Chlamydomonas) [Source:MGI Symbol;Acc:MGI:1914082]	17	protein_coding
ENSMUSG00000073471.4	E013	4.461112049933327	0.03489516137722397	1.4991404595456572	0.22080366362960296	NA	2.082842222665434	3.295473051584054	4.003788349456286	4.137698961552346	1.325247692083717	1.8881046646754265	1.9832618508343547	chr17	8192769	8192846	78	+	2	0	2	4	10	5	3	4	6	7	6	6	c(""ENSMUST00000231900.2"", ""ENSMUST00000232223.2"", ""ENSMUST00000097423.3"")	Rsph3a	radial spoke 3A homolog (Chlamydomonas) [Source:MGI Symbol;Acc:MGI:1914082]	17	protein_coding
ENSMUSG00000073471.4	E014	39.896615423619224	0.014575573330669245	0.3069141652192684	0.5795799790201703	NA	9.789159841939778	10.84909155257887	10.277754311644884	10.73051393608226	0.3012620496288987	0.14261066560197921	0.2690107651580238	chr17	8192847	8192972	126	+	35	36	18	30	56	41	57	43	44	36	52	42	c(""ENSMUST00000232223.2"", ""ENSMUST00000097423.3"")	Rsph3a	radial spoke 3A homolog (Chlamydomonas) [Source:MGI Symbol;Acc:MGI:1914082]	17	protein_coding
ENSMUSG00000073471.4	E015	0.71864534245672	0.22700104256902032	3.903774710558821	0.04817774682880428	NA	1.0392975796908104	2.216702631145509	1.5839464646802384	0.02307731168787086	2.1864263373130943	1.21613272502349	-10.986208722051174	chr17	8194719	8194768	50	+	0	1	0	0	3	0	3	2	1	0	0	0	ENSMUST00000232233.2	Rsph3a	radial spoke 3A homolog (Chlamydomonas) [Source:MGI Symbol;Acc:MGI:1914082]	17	protein_coding
ENSMUSG00000073471.4	E016	148.77876353826667	0.004300199156937322	0.0041317107080942606	0.9487485645621085	0.9859566167970847	20.478783258633598	19.48566073172759	19.87319695902761	19.13783104075914	-0.15175920440920088	-0.09173651465555377	-0.2065502691043717	chr17	8194877	8195039	163	+	123	154	134	143	200	150	170	177	133	110	148	172	c(""ENSMUST00000232233.2"", ""ENSMUST00000232223.2"", ""ENSMUST00000097423.3"")	Rsph3a	radial spoke 3A homolog (Chlamydomonas) [Source:MGI Symbol;Acc:MGI:1914082]	17	protein_coding
ENSMUSG00000073471.4	E017	241.3489241589921	0.004489877831225592	0.2589795206124563	0.6108221060539124	0.8592627296237294	25.60323291672445	24.704106578236647	24.34069860671879	24.271128397130965	-0.11257465184344628	-0.1590521585000344	-0.16801643142659373	chr17	8197550	8197636	87	+	212	244	207	211	297	254	268	307	218	196	235	283	c(""ENSMUST00000232233.2"", ""ENSMUST00000232223.2"", ""ENSMUST00000097423.3"")	Rsph3a	radial spoke 3A homolog (Chlamydomonas) [Source:MGI Symbol;Acc:MGI:1914082]	17	protein_coding
ENSMUSG00000073471.4	E018	248.6080986569513	0.003618181905092353	0.3209857193174912	0.5710158651020485	0.8395464142443653	25.968838694122283	25.030465834673137	24.65490766753898	24.5929197041212	-0.11615884347054983	-0.16366900817886343	-0.17156920084891958	chr17	8197949	8198104	156	+	221	248	215	221	304	258	282	312	224	208	240	286	c(""ENSMUST00000232233.2"", ""ENSMUST00000232223.2"", ""ENSMUST00000097423.3"")	Rsph3a	radial spoke 3A homolog (Chlamydomonas) [Source:MGI Symbol;Acc:MGI:1914082]	17	protein_coding
ENSMUSG00000073471.4	E019	113.65682479033867	0.005170485517456319	0.5008389247913385	0.4791317376885227	0.7893833387097492	17.11665560529802	17.807669032844203	17.224917990680723	17.14277230386986	0.11927144863411421	0.01897473296945318	0.00458743916510862	chr17	8198105	8198237	133	+	97	103	81	105	134	126	131	159	106	110	100	130	c(""ENSMUST00000232233.2"", ""ENSMUST00000231900.2"", ""ENSMUST00000232223.2"", ""ENSMUST00000097423.3"")	Rsph3a	radial spoke 3A homolog (Chlamydomonas) [Source:MGI Symbol;Acc:MGI:1914082]	17	protein_coding
ENSMUSG00000073471.4	E020	19.939098467839642	0.016767768683760606	13.781894732255637	2.0530526526587123e-4	NA	5.294500402252041	8.494462698967823	8.243918267058874	7.020834708901447	1.373405806501272	1.2861327288081421	0.8188024171238961	chr17	8198238	8198336	99	+	7	7	12	21	29	31	20	33	33	18	20	17	c(""ENSMUST00000232233.2"", ""ENSMUST00000232223.2"", ""ENSMUST00000097423.3"")	Rsph3a	radial spoke 3A homolog (Chlamydomonas) [Source:MGI Symbol;Acc:MGI:1914082]	17	protein_coding
ENSMUSG00000073471.4	E021	6.85472283839986	0.17147515599539206	0.868972630416522	0.3512398850354487	NA	3.5624095602784536	5.196013766005507	4.207715806188304	4.3160058573566715	1.0921381200792442	0.4814312917345398	0.554946170188356	chr17	8198337	8198656	320	+	1	1	10	6	13	2	6	12	13	3	10	8	c(""ENSMUST00000232223.2"", ""ENSMUST00000097423.3"")	Rsph3a	radial spoke 3A homolog (Chlamydomonas) [Source:MGI Symbol;Acc:MGI:1914082]	17	protein_coding
ENSMUSG00000073478.7	E001	0.9129224070421055	0.1790825121960179	3.708610393005074e-4	0.9846354861289444	NA	2.090250381022372	0.8668041218888618	2.2593341225441037	0.9699469117151693	-2.5405633451756664	0.22459978973896266	-2.2161236001386753	chr1	190956651	190956670	20	+	0	1	3	0	2	4	1	0	0	0	1	0	ENSMUST00000139056.3	D730003I15Rik	RIKEN cDNA D730003I15 gene [Source:MGI Symbol;Acc:MGI:1925971]	1	lncRNA
ENSMUSG00000073478.7	E002	6.537642303253294	0.028888573130700403	3.157742035393767	0.07556763636506345	NA	3.146039740016704	4.582113528634508	4.64215951653307	4.328390357751886	1.0873066239130236	1.1249898742456004	0.9224619767123998	chr1	190956671	190956739	69	+	0	2	7	7	7	11	3	13	11	4	6	10	c(""ENSMUST00000194375.2"", ""ENSMUST00000139056.3"")	D730003I15Rik	RIKEN cDNA D730003I15 gene [Source:MGI Symbol;Acc:MGI:1925971]	1	lncRNA
ENSMUSG00000073478.7	E003	25.73918450022778	0.01460421597341401	0.05827036731000135	0.8092508796931546	NA	9.383528364310294	8.596252895627615	7.990392069106306	7.545025637474183	-0.25584176784691337	-0.4688531973288379	-0.6357998036959529	chr1	190956740	190957405	666	+	16	30	35	14	32	29	23	37	36	15	26	20	ENSMUST00000194375.2	D730003I15Rik	RIKEN cDNA D730003I15 gene [Source:MGI Symbol;Acc:MGI:1925971]	1	lncRNA
ENSMUSG00000073478.7	E004	38.08077511366068	0.0096992657128022	0.49716201495914447	0.48074976942744085	NA	9.689490864482536	9.771507425494988	10.192297913310838	10.92859223771518	0.02465832158741854	0.1480883606494494	0.3526340274600557	chr1	190957406	190958032	627	+	25	23	38	34	37	51	32	53	40	39	39	51	c(""ENSMUST00000194375.2"", ""ENSMUST00000139056.3"")	D730003I15Rik	RIKEN cDNA D730003I15 gene [Source:MGI Symbol;Acc:MGI:1925971]	1	lncRNA
ENSMUSG00000073478.7	E005	1.309386321746917	0.2598278360188511	0.0225629077608005	0.8805992945925067	NA	2.3251737732965836	2.325557352233048	1.3302226255168392	1.3676855735557467	4.76335857119925e-4	-1.6121133418489597	-1.5319541299086263	chr1	190958033	190958337	305	+	0	0	5	2	0	0	2	4	1	0	1	1	ENSMUST00000194375.2	D730003I15Rik	RIKEN cDNA D730003I15 gene [Source:MGI Symbol;Acc:MGI:1925971]	1	lncRNA
ENSMUSG00000073481.10	E001	7.235351890006759	0.0661610596612741	1.265175406488396	0.26067372541621503	NA	4.345075071165084	4.727766275771515	4.956637961679306	3.756495856128595	0.24429156871500757	0.38116793239446967	-0.4209985678015342	chr1	184545265	184545874	610	-	6	8	4	6	10	13	7	16	4	6	2	7	ENSMUST00000068725.10	Mtarc2	mitochondrial amidoxime reducing component 2 [Source:MGI Symbol;Acc:MGI:1914497]	1	protein_coding
ENSMUSG00000073481.10	E002	4.6536604176871395	0.03394350191250125	8.070537775574763	0.004499076224717968	NA	2.50398601522069	4.428123938032712	4.136430062120681	2.9107678286960237	1.6477675569390056	1.450618885817614	0.43481383403419716	chr1	184545875	184545878	4	-	1	2	3	7	7	6	8	12	4	4	3	2	c(""ENSMUST00000161359.8"", ""ENSMUST00000068725.10"")	Mtarc2	mitochondrial amidoxime reducing component 2 [Source:MGI Symbol;Acc:MGI:1914497]	1	protein_coding
ENSMUSG00000073481.10	E003	11.484895546043177	0.013746628724310426	15.934871103515434	6.55596763812717e-5	NA	4.09226431196079	7.329092293451922	5.975932757400827	4.744264937406982	1.6893072259505844	1.0965505362914212	0.42779238460822677	chr1	184545879	184545888	10	-	6	6	4	11	16	15	34	19	14	8	9	7	c(""ENSMUST00000161359.8"", ""ENSMUST00000068725.10"", ""ENSMUST00000161341.8"")	Mtarc2	mitochondrial amidoxime reducing component 2 [Source:MGI Symbol;Acc:MGI:1914497]	1	protein_coding
ENSMUSG00000073481.10	E004	15.406773473874331	0.012458570176060009	12.909789800153817	3.268679987488524e-4	NA	5.114685533536914	8.227470723393253	6.639748428696095	5.651372970319329	1.3804078251974659	0.7567661644455899	0.28913679335266007	chr1	184545889	184545890	2	-	10	10	5	12	24	16	36	26	22	16	10	8	c(""ENSMUST00000161359.8"", ""ENSMUST00000068725.10"", ""ENSMUST00000162261.8"", ""ENSMUST00000161341.8"")	Mtarc2	mitochondrial amidoxime reducing component 2 [Source:MGI Symbol;Acc:MGI:1914497]	1	protein_coding
ENSMUSG00000073481.10	E005	109.05311069056486	0.009443076471375782	0.09833408210005246	0.7538380341238251	0.9197126987713108	16.35178379081036	17.548463542935636	16.705243412337026	17.423736878084966	0.2123300211431598	0.06416570725474013	0.1908313216376234	chr1	184545891	184545956	66	-	81	85	99	82	155	105	141	145	105	126	112	97	c(""ENSMUST00000160318.2"", ""ENSMUST00000161359.8"", ""ENSMUST00000068725.10"", ""ENSMUST00000162261.8"", ""ENSMUST00000161341.8"")	Mtarc2	mitochondrial amidoxime reducing component 2 [Source:MGI Symbol;Acc:MGI:1914497]	1	protein_coding
ENSMUSG00000073481.10	E006	298.0594985919674	0.0014722872933916455	0.46615035359900503	0.494763537357028	0.7987121231155833	27.331815923271648	27.221809158927982	27.59246478655946	26.836046697705996	-0.012883187667835472	0.030358600868423125	-0.05839767322695977	chr1	184545957	184546080	124	-	227	271	297	292	400	302	406	331	274	281	293	275	c(""ENSMUST00000161341.8"", ""ENSMUST00000160318.2"", ""ENSMUST00000161359.8"", ""ENSMUST00000068725.10"", ""ENSMUST00000162866.7"", ""ENSMUST00000162261.8"")	Mtarc2	mitochondrial amidoxime reducing component 2 [Source:MGI Symbol;Acc:MGI:1914497]	1	protein_coding
ENSMUSG00000073481.10	E007	310.7712660256917	0.0015205981778703985	0.8723835127477741	0.35029629566339954	0.703913864021902	27.655216826462265	27.8468886676727	28.115176298991386	27.38305020453255	0.02213689867227764	0.05291775464128534	-0.03164707161817759	chr1	184551398	184551432	35	-	232	287	297	308	410	318	403	354	303	287	311	290	c(""ENSMUST00000161341.8"", ""ENSMUST00000160318.2"", ""ENSMUST00000161359.8"", ""ENSMUST00000068725.10"", ""ENSMUST00000162866.7"", ""ENSMUST00000162261.8"")	Mtarc2	mitochondrial amidoxime reducing component 2 [Source:MGI Symbol;Acc:MGI:1914497]	1	protein_coding
ENSMUSG00000073481.10	E008	408.5423087680241	0.0016271087886507046	1.6436035821243422e-7	0.999676526588266	1	31.471909663322634	31.29084780868095	31.333584302857076	31.27800163898617	-0.018992322859757493	-0.014501999661549192	-0.02034298199191653	chr1	184551433	184551544	112	-	297	365	431	407	512	402	542	430	407	396	415	385	c(""ENSMUST00000161341.8"", ""ENSMUST00000160318.2"", ""ENSMUST00000161359.8"", ""ENSMUST00000068725.10"", ""ENSMUST00000162866.7"", ""ENSMUST00000162261.8"", ""ENSMUST00000159293.8"")	Mtarc2	mitochondrial amidoxime reducing component 2 [Source:MGI Symbol;Acc:MGI:1914497]	1	protein_coding
ENSMUSG00000073481.10	E009	7.614299346698697	0.039788032673329456	1.9046505179182418	0.16755870053955602	NA	4.338725652036501	4.94604227179299	5.055625904738335	3.9868044820051693	0.3792022214879336	0.4426649177276607	-0.24469844076304437	chr1	184551545	184551640	96	-	5	10	3	9	15	6	11	13	6	3	8	6	ENSMUST00000160318.2	Mtarc2	mitochondrial amidoxime reducing component 2 [Source:MGI Symbol;Acc:MGI:1914497]	1	protein_coding
ENSMUSG00000073481.10	E010	397.29928909792676	0.0018888730113649495	1.08467406131399	0.29765428472733807	0.6611196207866198	31.15864886735055	30.609574998872134	30.645267108620516	31.419885832674666	-0.05830207843650648	-0.054487921430737885	0.027463618427589154	chr1	184554532	184554571	40	-	284	363	422	421	448	383	534	385	395	378	418	414	c(""ENSMUST00000161341.8"", ""ENSMUST00000161359.8"", ""ENSMUST00000068725.10"", ""ENSMUST00000162866.7"", ""ENSMUST00000162261.8"", ""ENSMUST00000159293.8"")	Mtarc2	mitochondrial amidoxime reducing component 2 [Source:MGI Symbol;Acc:MGI:1914497]	1	protein_coding
ENSMUSG00000073481.10	E011	370.78187165779	0.001630258818596462	5.196266055255393	0.022635461072441982	0.23206719482509133	30.535406323179615	29.286222124301148	29.442283710864757	30.836308530520824	-0.1359770500043389	-0.11874480323476533	0.03210835686546254	chr1	184554572	184554603	32	-	281	343	396	379	414	352	500	342	350	344	400	417	c(""ENSMUST00000161821.4"", ""ENSMUST00000161341.8"", ""ENSMUST00000161359.8"", ""ENSMUST00000068725.10"", ""ENSMUST00000162866.7"", ""ENSMUST00000162261.8"", ""ENSMUST00000159293.8"")	Mtarc2	mitochondrial amidoxime reducing component 2 [Source:MGI Symbol;Acc:MGI:1914497]	1	protein_coding
ENSMUSG00000073481.10	E012	383.0001418411761	0.0011385435624833805	7.015680962574919	0.008079889705810105	0.15173014259032502	31.10114736392184	29.914973579437984	29.557597078159404	31.19703412463511	-0.12715354490928377	-0.16622820735779342	0.010114995963149909	chr1	184554686	184554747	62	-	297	350	416	382	412	362	511	372	366	358	399	435	c(""ENSMUST00000161821.4"", ""ENSMUST00000161341.8"", ""ENSMUST00000161359.8"", ""ENSMUST00000068725.10"", ""ENSMUST00000162866.7"", ""ENSMUST00000162261.8"")	Mtarc2	mitochondrial amidoxime reducing component 2 [Source:MGI Symbol;Acc:MGI:1914497]	1	protein_coding
ENSMUSG00000073481.10	E013	25.73408930764345	0.025849722030826253	0.550783923195354	0.4579975603668043	NA	8.849424296267841	7.764177397288179	8.36373281888109	8.50565567572987	-0.3813192627718145	-0.16464347821613678	-0.11558553588063791	chr1	184554748	184555232	485	-	17	30	29	30	27	25	27	22	25	36	12	29	ENSMUST00000161341.8	Mtarc2	mitochondrial amidoxime reducing component 2 [Source:MGI Symbol;Acc:MGI:1914497]	1	protein_coding
ENSMUSG00000073481.10	E014	5.499813110749636	0.13701449959785747	0.003167641482775707	0.9551173140096889	NA	4.659313406950858	4.238780131366099	3.3316778753810468	3.208263665668923	-0.273730072778124	-0.9699871180831849	-1.0790707537340116	chr1	184559305	184559384	80	-	5	1	15	4	7	2	9	4	9	2	7	2	ENSMUST00000162261.8	Mtarc2	mitochondrial amidoxime reducing component 2 [Source:MGI Symbol;Acc:MGI:1914497]	1	protein_coding
ENSMUSG00000073481.10	E015	5.271428792725785	0.15867363949042187	0.11627595225979803	0.7331091536960143	NA	4.311199690185319	4.6211539836177735	3.0486532148765377	3.0622339094098123	0.20091471551539275	-1.0018056892573124	-0.9889632135323769	chr1	184559385	184559454	70	-	4	1	13	2	7	2	10	5	11	2	7	1	c(""ENSMUST00000162866.7"", ""ENSMUST00000162261.8"")	Mtarc2	mitochondrial amidoxime reducing component 2 [Source:MGI Symbol;Acc:MGI:1914497]	1	protein_coding
ENSMUSG00000073481.10	E016	3.7052456237206517	0.07992003546304458	0.23016065052721046	0.6314047341348409	NA	2.8823170226051076	3.7353267620113826	2.915371120373024	3.2212211330151774	0.7492083361880575	0.03294170103207472	0.32119618277945117	chr1	184559455	184559464	10	-	1	1	6	2	6	2	6	4	7	4	6	1	ENSMUST00000162261.8	Mtarc2	mitochondrial amidoxime reducing component 2 [Source:MGI Symbol;Acc:MGI:1914497]	1	protein_coding
ENSMUSG00000073481.10	E017	3.532235257461204	0.08616841263019072	0.10133865527163266	0.7502290711802168	NA	3.9644075402734416	2.9052894224770256	2.9082658340263237	2.3795309810590766	-0.8983901811338812	-0.8954319982717958	-1.4749889792877566	chr1	184559595	184559679	85	-	5	4	6	1	6	3	0	5	5	3	1	2	ENSMUST00000161359.8	Mtarc2	mitochondrial amidoxime reducing component 2 [Source:MGI Symbol;Acc:MGI:1914497]	1	protein_coding
ENSMUSG00000073481.10	E018	6.327283674097439	0.04873454605772824	0.07831376852095673	0.779595679003194	NA	4.705504363715903	4.235919569402327	4.2197920386091	3.485199010883008	-0.30423880878906795	-0.31527432132228306	-0.8683365951195592	chr1	184559982	184560122	141	-	10	4	7	4	11	6	8	11	3	2	5	6	ENSMUST00000162501.7	Mtarc2	mitochondrial amidoxime reducing component 2 [Source:MGI Symbol;Acc:MGI:1914497]	1	protein_coding
ENSMUSG00000073481.10	E019	51.80672408720628	0.007987523119969963	0.10285898317141573	0.7484253486949809	0.9177891268654316	12.052025846241875	11.722331489281984	12.220329106257864	11.521890230303327	-0.08168869626810604	0.040878076182113254	-0.13243771004364824	chr1	184561137	184564772	3636	-	34	54	54	58	70	50	73	38	61	42	51	51	ENSMUST00000160982.2	Mtarc2	mitochondrial amidoxime reducing component 2 [Source:MGI Symbol;Acc:MGI:1914497]	1	protein_coding
ENSMUSG00000073481.10	E020	471.7152173469517	0.006071226818271572	5.475351227528108	0.019286484730759498	0.21815038289950697	35.04573509509899	31.67271084890551	32.83257630121339	33.803122166892635	-0.33825483582682736	-0.2190687770933497	-0.1217161742623798	chr1	184564773	184564913	141	-	452	443	497	488	471	501	609	435	383	375	478	589	c(""ENSMUST00000161821.4"", ""ENSMUST00000160982.2"", ""ENSMUST00000162501.7"", ""ENSMUST00000068725.10"", ""ENSMUST00000159293.8"")	Mtarc2	mitochondrial amidoxime reducing component 2 [Source:MGI Symbol;Acc:MGI:1914497]	1	protein_coding
ENSMUSG00000073481.10	E021	460.1138178224159	0.004255189853148327	2.960104707401058	0.0853424140279279	0.4025860404630605	33.69105265327261	31.75897876722516	32.8198421623903	33.72520672246257	-0.19642630115681037	-0.08750815946496537	0.0033965797371742212	chr1	184566057	184566225	169	-	418	388	464	461	515	489	574	455	398	396	450	585	c(""ENSMUST00000161821.4"", ""ENSMUST00000160982.2"", ""ENSMUST00000162501.7"", ""ENSMUST00000068725.10"", ""ENSMUST00000159293.8"")	Mtarc2	mitochondrial amidoxime reducing component 2 [Source:MGI Symbol;Acc:MGI:1914497]	1	protein_coding
ENSMUSG00000073481.10	E022	493.6453582421803	8.421739159303214e-4	0.11935395896966838	0.7297362320072005	0.9110398374061797	33.66740795685165	34.04987740734005	34.08384416775827	34.26373980349845	0.037913068598665944	0.041265090436612084	0.05897790112905099	chr1	184573451	184573624	174	-	395	436	442	462	566	578	672	534	473	475	487	516	c(""ENSMUST00000162501.7"", ""ENSMUST00000161821.4"", ""ENSMUST00000068725.10"", ""ENSMUST00000159293.8"")	Mtarc2	mitochondrial amidoxime reducing component 2 [Source:MGI Symbol;Acc:MGI:1914497]	1	protein_coding
ENSMUSG00000073481.10	E023	362.9616277072744	0.0031676152918969124	4.620814094752234	0.03158624353462178	0.2657736443124587	28.748091121480996	30.6984816142204	30.192942072097935	29.36563998109223	0.21338877923390065	0.1591160752605063	0.06875869976949645	chr1	184577743	184577768	26	-	259	316	314	340	430	447	529	427	365	371	359	303	c(""ENSMUST00000162501.7"", ""ENSMUST00000068725.10"", ""ENSMUST00000160982.2"", ""ENSMUST00000159293.8"")	Mtarc2	mitochondrial amidoxime reducing component 2 [Source:MGI Symbol;Acc:MGI:1914497]	1	protein_coding
ENSMUSG00000073481.10	E024	418.06554433159323	0.0039261167555683105	5.3663960775626265	0.02052834984744563	0.22354406845607466	31.114069847772384	32.63944756022926	32.38183504779769	30.585382887091313	0.1581434742043033	0.13183104477295693	-0.05618520122786741	chr1	184577769	184578005	237	-	307	376	380	395	493	540	634	489	402	399	402	331	c(""ENSMUST00000068725.10"", ""ENSMUST00000160982.2"", ""ENSMUST00000159293.8"")	Mtarc2	mitochondrial amidoxime reducing component 2 [Source:MGI Symbol;Acc:MGI:1914497]	1	protein_coding
ENSMUSG00000073481.10	E025	207.79759230052773	0.008222330739794394	8.391670077819299	0.00376944413899932	0.10886439415613199	21.78065144402747	24.535724043128283	24.13789257265927	21.878125968521488	0.3703324803065975	0.3191250140269668	0.013774766856760934	chr1	184578006	184578044	39	-	151	153	180	202	228	312	336	276	195	183	204	156	c(""ENSMUST00000068725.10"", ""ENSMUST00000160982.2"")	Mtarc2	mitochondrial amidoxime reducing component 2 [Source:MGI Symbol;Acc:MGI:1914497]	1	protein_coding
ENSMUSG00000073481.10	E026	23.130523108023397	0.03225331632052476	1.623046256274563	0.20266755325951166	NA	7.259249867804499	9.311895482004175	7.607127360585039	7.625785760877747	0.7257120532350347	0.13615823416210215	0.14328692681838984	chr1	184578045	184578078	34	-	11	16	24	20	12	36	52	28	29	23	23	16	ENSMUST00000068725.10	Mtarc2	mitochondrial amidoxime reducing component 2 [Source:MGI Symbol;Acc:MGI:1914497]	1	protein_coding
ENSMUSG00000073481.10	E027	3.2964228951458536	0.4286343262989627	0.13868271571277546	0.7095940986814512	NA	3.42071752284194	2.2010634004870866	3.470421027549719	2.8602370899382805	-1.2736511889093924	0.041696108944142996	-0.5170752805897538	chr1	184578540	184578648	109	-	5	0	6	4	0	10	3	0	3	0	3	6	ENSMUST00000161821.4	Mtarc2	mitochondrial amidoxime reducing component 2 [Source:MGI Symbol;Acc:MGI:1914497]	1	protein_coding
ENSMUSG00000073482.3	E001	0.8926546782325135	15.085704203313393	-8.665513334449315e-5	1	NA	0.11849476076726262	0.5459087506444575	0.7309507830139665	3.2842991985910714	4.407733362276376	5.250012391023849	9.587666384573872	chr1	182235829	182236183	355	-	0	0	0	2	0	1	7	0	0	0	1	2	ENSMUST00000192970.2	Gm10517	predicted gene 10517 [Source:MGI Symbol;Acc:MGI:3642267]	1	TEC
ENSMUSG00000073482.3	E002	0.6240333885805036	17.59445336680492	-7.656647957787754e-5	1	NA	4.44657989363229	0.583018745731124	0.39533178035388516	0.053461480462431155	-5.8662862129696745	-6.987281846712591	-12.760298889162222	chr1	182236184	182236585	402	-	0	1	0	0	0	1	8	0	0	0	0	0	c(""ENSMUST00000192970.2"", ""ENSMUST00000097444.2"")	Gm10517	predicted gene 10517 [Source:MGI Symbol;Acc:MGI:3642267]	1	TEC
ENSMUSG00000073482.3	E003	0	NA	NA	NA	NA	NA	NA	NA	NA	NA	NA	NA	chr1	182236586	182236586	1	-	0	0	0	0	0	0	0	0	0	0	0	0	ENSMUST00000192970.2	Gm10517	predicted gene 10517 [Source:MGI Symbol;Acc:MGI:3642267]	1	TEC
ENSMUSG00000073485.4	E001	1.0559750280491957	0.1622451463998094	2.0169888434744507	0.15554733202800594	NA	0.05269131007472083	0.9633844037973489	2.8449241860917738	1.4277090419014087	8.385145582236863	11.511079386965736	9.520418216735006	chr1	180641341	180641348	8	+	0	0	0	1	5	5	0	0	1	2	0	0	ENSMUST00000159740.2	H3f3aos	H3.3 histone A, opposite strand [Source:MGI Symbol;Acc:MGI:3802006]	1	lncRNA
ENSMUSG00000073485.4	E002	3.8396690790879493	0.14619728852713182	1.5599968124890609	0.21166568698267463	NA	1.997859113363333	3.081785773035122	4.03207350744816	3.4741167987256745	1.251791608612363	2.0287363300780865	1.5980966000392223	chr1	180641349	180641438	90	+	2	2	0	4	7	11	2	0	8	4	2	6	c(""ENSMUST00000159740.2"", ""ENSMUST00000097448.3"")	H3f3aos	H3.3 histone A, opposite strand [Source:MGI Symbol;Acc:MGI:3802006]	1	lncRNA
ENSMUSG00000073485.4	E003	76.60240614236736	0.0363138555856556	4.615571328972152	0.03168293917329498	0.26607140440511423	15.365257772466464	14.460672528087557	13.156501189368967	14.341468467537624	-0.18076276360784327	-0.4610807321397692	-0.20537071389624462	chr1	180641439	180644253	2815	+	64	95	89	56	82	101	84	77	70	71	75	63	ENSMUST00000097448.3	H3f3aos	H3.3 histone A, opposite strand [Source:MGI Symbol;Acc:MGI:3802006]	1	lncRNA
ENSMUSG00000073485.4	E004	8.94631089802422	0.0925284518398297	1.331932244482772	0.24846176021574612	NA	4.725602343456217	4.559108449261302	5.8433599229802695	4.408892210886364	-0.10382083610064363	0.6151046373200084	-0.20077757725183298	chr1	180644294	180644424	131	+	3	6	14	13	25	8	5	8	9	11	4	4	ENSMUST00000159740.2	H3f3aos	H3.3 histone A, opposite strand [Source:MGI Symbol;Acc:MGI:3802006]	1	lncRNA
ENSMUSG00000073486.3	E001	36.119256556852854	NA	NA	NA	NA	NA	NA	NA	NA	NA	NA	NA	chr1	179630941	179632241	1301	+	12	30	29	30	45	49	48	47	46	31	56	26	ENSMUST00000097454.3	Gm10518	predicted gene 10518 [Source:MGI Symbol;Acc:MGI:3704205]	1	lncRNA
ENSMUSG00000073489.7	E001	50.972774773769316	0.005818099468076874	1.4939624679359156	0.2216026769228142	0.5897560240751603	12.313609789826273	11.34164783066963	11.198720362894036	11.543088685775274	-0.2421059694190575	-0.2793798203463398	-0.19033338583297965	chr1	173574859	173575186	328	-	51	45	29	23	42	49	72	80	49	52	58	68	ENSMUST00000111214.4	Ifi204	interferon activated gene 204 [Source:MGI Symbol;Acc:MGI:96429]	1	protein_coding
ENSMUSG00000073489.7	E002	80.28100898721712	0.00914868398482356	0.21230843194140903	0.6449640641490536	0.8739245570664668	14.09363412384802	14.07959036437606	15.26205113784195	14.673126795349575	-0.002960086583046362	0.2370431184267101	0.11978144589747597	chr1	173576761	173576949	189	-	70	60	34	42	75	99	108	123	80	79	83	130	ENSMUST00000111214.4	Ifi204	interferon activated gene 204 [Source:MGI Symbol;Acc:MGI:96429]	1	protein_coding
ENSMUSG00000073489.7	E003	109.02643389981922	0.0025205928188110223	2.840981074098636	0.09188809480503166	0.41473745958084063	17.326498159222027	16.80491692571134	15.876103919947525	16.91426140994463	-0.09193910987128273	-0.262383373662991	-0.07244964002571574	chr1	173579194	173579610	417	-	79	97	78	55	74	104	158	182	111	113	116	162	ENSMUST00000111214.4	Ifi204	interferon activated gene 204 [Source:MGI Symbol;Acc:MGI:96429]	1	protein_coding
ENSMUSG00000073489.7	E004	72.6778749584674	0.0033925857004868387	0.10203838482894412	0.7493970706010193	0.9181829433386945	14.398426062154016	13.866503594895676	13.667755744295818	13.357357971600393	-0.11178593493853928	-0.15459614856543435	-0.22265012118052585	chr1	173580276	173580464	189	-	54	75	44	40	43	88	105	116	82	69	74	97	ENSMUST00000111214.4	Ifi204	interferon activated gene 204 [Source:MGI Symbol;Acc:MGI:96429]	1	protein_coding
ENSMUSG00000073489.7	E005	102.81468370881333	0.003174989642398834	0.31219416402498723	0.5763368694537049	0.8423414440952887	15.93100317833347	16.130530894167336	16.905888151689496	16.422594669186736	0.03726095688387154	0.17811716961474122	0.09103926754516056	chr1	173583173	173583595	423	-	72	87	54	54	79	133	139	152	122	103	104	161	ENSMUST00000111214.4	Ifi204	interferon activated gene 204 [Source:MGI Symbol;Acc:MGI:96429]	1	protein_coding
ENSMUSG00000073489.7	E006	61.62813219063082	0.0035443429106059763	1.6884463128396874	0.19380590600255312	0.5606234974720681	12.323655976203042	13.200555778711347	13.028660151971039	12.433635217245964	0.20306366020497446	0.16429181748911859	0.026210885031027864	chr1	173587035	173587193	159	-	32	45	49	36	40	79	107	95	73	68	52	87	ENSMUST00000111214.4	Ifi204	interferon activated gene 204 [Source:MGI Symbol;Acc:MGI:96429]	1	protein_coding
ENSMUSG00000073489.7	E007	55.46720430291038	0.0248665552670128	0.2928864500482291	0.5883767351368487	0.8480421825917178	12.184470807369863	12.112155507177306	12.70266820018179	11.788423983191876	-0.017547157208903208	0.12290022680551527	-0.09735175253245387	chr1	173587696	173587892	197	-	28	36	60	32	43	73	105	69	59	66	40	79	ENSMUST00000111214.4	Ifi204	interferon activated gene 204 [Source:MGI Symbol;Acc:MGI:96429]	1	protein_coding
ENSMUSG00000073489.7	E008	25.937556660863134	0.01552013686991248	0.24640404892582524	0.619618556556365	NA	8.337173621313582	7.9997875202678586	8.367628218465299	8.684298334636566	-0.12036074159744636	0.010628481156950365	0.11895297147946593	chr1	173587924	173589164	1241	-	15	19	23	17	25	21	45	27	28	28	32	40	ENSMUST00000192414.2	Ifi204	interferon activated gene 204 [Source:MGI Symbol;Acc:MGI:96429]	1	protein_coding
ENSMUSG00000073489.7	E009	31.648133584295838	0.02345598655724095	0.15595299440187205	0.6929101634468234	NA	8.47450588436179	9.174978978758773	9.562997416479476	9.566174533493736	0.23176866715656796	0.35282362562501035	0.3537949424998299	chr1	173589165	173589449	285	-	15	18	26	16	23	44	70	31	33	43	31	47	c(""ENSMUST00000111214.4"", ""ENSMUST00000192414.2"")	Ifi204	interferon activated gene 204 [Source:MGI Symbol;Acc:MGI:96429]	1	protein_coding
ENSMUSG00000073489.7	E010	13.512479119439377	0.08867823254659753	0.045781469391926066	0.8305735343545839	NA	5.235850768946932	6.744715683859965	5.0202331182404265	6.285070056706033	0.7344992058990778	-0.1218081424284545	0.5295722814128778	chr1	173594377	173594485	109	-	10	6	6	0	4	19	31	23	17	24	17	10	c(""ENSMUST00000111214.4"", ""ENSMUST00000192414.2"")	Ifi204	interferon activated gene 204 [Source:MGI Symbol;Acc:MGI:96429]	1	protein_coding
ENSMUSG00000073489.7	E011	11.856107738582155	0.0693509358678415	0.01082051245441562	0.9171521340436705	NA	4.862363497526616	6.3426362572213435	4.919355630916684	5.7604668239532515	0.7703661154115542	0.033741425974030737	0.4910787780829433	chr1	173594486	173594509	24	-	9	5	5	0	4	18	24	21	17	20	13	10	ENSMUST00000192414.2	Ifi204	interferon activated gene 204 [Source:MGI Symbol;Acc:MGI:96429]	1	protein_coding
ENSMUSG00000073490.12	E001	61.75397106538813	0.003083104032170397	2.961399497796293	0.08527410322707887	0.4024411366317309	12.080832028266343	12.863349071859162	13.416131936353011	12.554024721431588	0.18521617854701233	0.3096882198546451	0.11332295885685362	chr1	173550993	173551248	256	-	34	37	40	61	60	65	101	79	92	64	62	68	ENSMUST00000042610.15	Ifi207	interferon activated gene 207 [Source:MGI Symbol;Acc:MGI:2138302]	1	protein_coding
ENSMUSG00000073490.12	E002	73.13488694622413	0.0028077171922887448	0.9248663836374931	0.3362004546496756	0.6933900419167037	13.536074119852813	13.775218491190785	14.331746236859075	13.751994644511427	0.05191008485429016	0.16948870453549247	0.046906548436712825	chr1	173551249	173551318	70	-	47	47	46	71	70	72	116	94	103	73	74	87	c(""ENSMUST00000042610.15"", ""ENSMUST00000127730.2"")	Ifi207	interferon activated gene 207 [Source:MGI Symbol;Acc:MGI:2138302]	1	protein_coding
ENSMUSG00000073490.12	E003	103.81360306009283	0.003921155165656521	0.09407830585877264	0.7590550814063182	0.9214129021546854	17.300134893694874	16.378483746305278	16.660000374598624	15.62994811267184	-0.16449540549636144	-0.11336413506900556	-0.3045193897579894	chr1	173552500	173552688	189	-	64	86	83	90	105	96	149	132	163	93	78	134	c(""ENSMUST00000042610.15"", ""ENSMUST00000127730.2"")	Ifi207	interferon activated gene 207 [Source:MGI Symbol;Acc:MGI:2138302]	1	protein_coding
ENSMUSG00000073490.12	E004	134.17780102572436	0.004534106673899393	0.007967044640025733	0.9288766312003234	0.9796421152846738	19.029538260609286	18.51723965223502	18.647597017183614	18.278720655350185	-0.08278306076248043	-0.061523932685587646	-0.12203509526921685	chr1	173554975	173555391	417	-	73	96	116	127	118	122	190	191	191	109	123	192	c(""ENSMUST00000042610.15"", ""ENSMUST00000127730.2"")	Ifi207	interferon activated gene 207 [Source:MGI Symbol;Acc:MGI:2138302]	1	protein_coding
ENSMUSG00000073490.12	E005	324.33891278337165	0.0022351093304418014	4.758439573322619	0.02915496816056723	0.25730240848141817	29.57755857575846	27.430392207315847	27.6198412848386	27.759204342429683	-0.2428291594084797	-0.22080429335849594	-0.20467996481017536	chr1	173556448	173558106	1659	-	213	238	289	255	277	326	448	421	462	259	351	432	c(""ENSMUST00000042610.15"", ""ENSMUST00000127730.2"")	Ifi207	interferon activated gene 207 [Source:MGI Symbol;Acc:MGI:2138302]	1	protein_coding
ENSMUSG00000073490.12	E006	72.36218955350951	0.003747293197710026	0.023302867343232947	0.8786721103766661	0.9635179950399415	13.099439967834542	13.836367609444537	13.529184379588685	14.239907533812328	0.16211008881842037	0.09555524253308256	0.2474495622090771	chr1	173559841	173560008	168	-	39	47	45	65	52	72	94	95	124	61	97	94	c(""ENSMUST00000042610.15"", ""ENSMUST00000127730.2"")	Ifi207	interferon activated gene 207 [Source:MGI Symbol;Acc:MGI:2138302]	1	protein_coding
ENSMUSG00000073490.12	E007	46.319729461377236	0.012260520782090062	0.3407058797762659	0.5594220578684881	0.8337337848765498	9.493783307606478	11.462125827027592	10.635373464776663	12.012500383110137	0.5523638891590608	0.3324930949880738	0.6904181448833029	chr1	173562662	173562682	21	-	19	30	19	31	35	50	82	48	84	43	74	61	ENSMUST00000042610.15	Ifi207	interferon activated gene 207 [Source:MGI Symbol;Acc:MGI:2138302]	1	protein_coding
ENSMUSG00000073490.12	E008	65.88838048510395	0.005452350665739104	1.5439947317482847	0.21402417541469712	0.582647281751534	11.972071341826364	13.093218860061356	13.788277348467233	13.62543600717153	0.2642299562898449	0.4174186985888211	0.38219694453480546	chr1	173562683	173562879	197	-	30	49	30	56	62	79	103	69	109	61	85	84	c(""ENSMUST00000042610.15"", ""ENSMUST00000127730.2"")	Ifi207	interferon activated gene 207 [Source:MGI Symbol;Acc:MGI:2138302]	1	protein_coding
ENSMUSG00000073490.12	E009	58.66422268790055	0.0034803289290398715	0.017644612429165818	0.8943254359135178	0.9686100730881985	12.18180538872953	12.775826480615677	11.987716181965425	12.60947325746514	0.14050898817620894	-0.047333462845348784	0.10179986150226394	chr1	173563753	173564037	285	-	29	49	35	41	56	51	99	71	98	56	68	72	c(""ENSMUST00000042610.15"", ""ENSMUST00000127730.2"")	Ifi207	interferon activated gene 207 [Source:MGI Symbol;Acc:MGI:2138302]	1	protein_coding
ENSMUSG00000073490.12	E010	33.1197764720643	0.015347040529975679	8.169585262294277e-4	0.9771975802421862	NA	8.828669754503366	10.05532682613972	8.366106108444868	9.720794437343784	0.380286601478236	-0.15696370083307887	0.2812590488152713	chr1	173569154	173569313	160	-	10	31	18	25	23	23	50	46	66	23	50	43	c(""ENSMUST00000042610.15"", ""ENSMUST00000127730.2"")	Ifi207	interferon activated gene 207 [Source:MGI Symbol;Acc:MGI:2138302]	1	protein_coding
ENSMUSG00000073491.12	E001	0	NA	NA	NA	NA	NA	NA	NA	NA	NA	NA	NA	chr1	173393849	173393849	1	-	0	0	0	0	0	0	0	0	0	0	0	0	ENSMUST00000150649.9	Ifi213	interferon activated gene 213 [Source:MGI Symbol;Acc:MGI:3695276]	1	protein_coding
ENSMUSG00000073491.12	E002	48.41463067951056	0.007998970927254023	3.1957959551935176	0.07382782306276789	0.378789710453023	11.957063556982362	10.456140260402393	11.050448048546997	11.568024016761953	-0.39413774220786824	-0.23192571291278252	-0.09737562398333122	chr1	173393850	173394835	986	-	58	45	52	28	22	52	61	70	49	59	31	48	c(""ENSMUST00000150649.9"", ""ENSMUST00000179648.2"", ""ENSMUST00000178186.8"")	Ifi213	interferon activated gene 213 [Source:MGI Symbol;Acc:MGI:3695276]	1	protein_coding
ENSMUSG00000073491.12	E003	23.16926003129224	0.00864390633857423	1.3645271523384395	0.24275442490043683	NA	7.356217545531592	7.856175474410904	8.494180147659378	7.785044632093118	0.19133719859269593	0.4188415777581387	0.1648578436395738	chr1	173394836	173395732	897	-	23	21	14	12	19	29	32	41	28	24	22	16	ENSMUST00000178186.8	Ifi213	interferon activated gene 213 [Source:MGI Symbol;Acc:MGI:3695276]	1	protein_coding
ENSMUSG00000073491.12	E004	13.568180059850835	0.016023332025046032	1.9773132256180475	0.15967373922306677	NA	5.115159344234314	6.149017540108815	6.681979370568897	6.27513134962733	0.5336223837343197	0.7749109776855612	0.5925339699249808	chr1	173395733	173395828	96	-	9	10	9	7	11	19	24	21	17	19	17	4	c(""ENSMUST00000179648.2"", ""ENSMUST00000178186.8"")	Ifi213	interferon activated gene 213 [Source:MGI Symbol;Acc:MGI:3695276]	1	protein_coding
ENSMUSG00000073491.12	E005	22.794087583592283	0.02995360695773274	1.711031342559039	0.19085161374181986	NA	7.153750834040935	8.2937834115518	8.115666916671358	7.477346205820709	0.4303914750450337	0.36713103899146304	0.1286560340526588	chr1	173395829	173396374	546	-	17	13	25	10	19	26	28	42	40	23	12	22	ENSMUST00000178186.8	Ifi213	interferon activated gene 213 [Source:MGI Symbol;Acc:MGI:3695276]	1	protein_coding
ENSMUSG00000073491.12	E006	38.25303990754982	0.018324816182025097	0.04243620617140209	0.836790520414045	NA	9.116817101357597	10.203481378739767	9.555862250599361	11.075631618978107	0.3293615973290027	0.13744687598158656	0.5699417125999195	chr1	173396375	173396666	292	-	23	33	34	21	26	29	46	57	65	51	34	41	c(""ENSMUST00000150649.9"", ""ENSMUST00000179648.2"", ""ENSMUST00000178186.8"")	Ifi213	interferon activated gene 213 [Source:MGI Symbol;Acc:MGI:3695276]	1	protein_coding
ENSMUSG00000073491.12	E007	12.557913578151153	0.011551861257743714	1.3528438907579812	0.2447815586775097	NA	5.630475393700863	6.35128965368564	5.621047279770323	5.14879630477715	0.34941643986532434	-0.004858065074715867	-0.2591439325696765	chr1	173402360	173402484	125	-	9	14	11	10	6	10	23	23	20	11	10	6	c(""ENSMUST00000179648.2"", ""ENSMUST00000178186.8"")	Ifi213	interferon activated gene 213 [Source:MGI Symbol;Acc:MGI:3695276]	1	protein_coding
ENSMUSG00000073491.12	E008	0.1736275246030584	1.5112104320336546	0.18463759965891313	0.667417684728611	NA	0.016411604521138656	1.2680287087721638	0.02122378226279409	0.01759519089031869	12.543795744885	0.7419310095999805	0.2009297517040327	chr1	173407772	173407919	148	-	0	0	0	0	0	0	3	0	0	0	0	0	c(""ENSMUST00000179648.2"", ""ENSMUST00000178186.8"")	Ifi213	interferon activated gene 213 [Source:MGI Symbol;Acc:MGI:3695276]	1	protein_coding
ENSMUSG00000073491.12	E009	0.11575168306870559	1.6632704669105651	0.12407216005675537	0.7246591939315981	NA	0.01641743333600232	1.0442023174978488	0.021221716738637042	0.017594531662965096	11.982289033568545	0.7406255808183566	0.19979703923176828	chr1	173407920	173407966	47	-	0	0	0	0	0	0	2	0	0	0	0	0	ENSMUST00000179648.2	Ifi213	interferon activated gene 213 [Source:MGI Symbol;Acc:MGI:3695276]	1	protein_coding
ENSMUSG00000073491.12	E010	13.162488783935684	0.014536234361754675	1.1251749591069995	0.2888068738955289	NA	5.9535769897561295	6.354633144065872	5.838341037216836	5.1525897801536615	0.18915057040982308	-0.05668452595825846	-0.4188039834863875	chr1	173409697	173409764	68	-	11	17	10	12	4	12	23	23	20	12	11	4	ENSMUST00000150649.9	Ifi213	interferon activated gene 213 [Source:MGI Symbol;Acc:MGI:3695276]	1	protein_coding
ENSMUSG00000073491.12	E011	43.32095098492912	0.02172401680232589	0.23475514728167468	0.6280201564354692	NA	11.641380324336524	10.21351300251878	10.598023915623287	10.142153193156659	-0.3841646581557221	-0.2758397128000585	-0.40470237379674145	chr1	173417073	173418026	954	-	55	50	41	33	19	41	72	49	52	49	18	38	ENSMUST00000150649.9	Ifi213	interferon activated gene 213 [Source:MGI Symbol;Acc:MGI:3695276]	1	protein_coding
ENSMUSG00000073491.12	E012	8.757682092727801	0.07667950686008727	0.1395068656154308	0.7087717475040425	NA	4.551705554623538	5.01173209053762	4.382843061676155	5.272672391701164	0.2787370684200843	-0.10940039253735012	0.42575622745242514	chr1	173419523	173421342	1820	-	8	11	3	1	3	12	21	16	5	14	5	9	ENSMUST00000097462.9	Ifi213	interferon activated gene 213 [Source:MGI Symbol;Acc:MGI:3695276]	1	protein_coding
ENSMUSG00000073491.12	E013	3.583262715066202	0.04488778265053899	1.7277545816416193	0.18869791241780987	NA	2.8967267230341918	3.31627148018363	3.6523245221639655	2.6288628889060703	0.3908300337184205	0.66983248654953	-0.28028338996379376	chr1	173421343	173421503	161	-	1	5	3	2	3	6	7	9	2	4	2	1	c(""ENSMUST00000097462.9"", ""ENSMUST00000180215.2"")	Ifi213	interferon activated gene 213 [Source:MGI Symbol;Acc:MGI:3695276]	1	protein_coding
ENSMUSG00000073491.12	E014	10.786512915295907	0.021043504957143286	0.7029136174993766	0.401806405030493	NA	5.106286160141906	5.377895142786841	6.029907034485689	5.337165828732495	0.15013825419717453	0.48190338110222974	0.12811014571049828	chr1	173421504	173421610	107	-	6	11	11	8	6	16	25	15	8	12	6	11	c(""ENSMUST00000097462.9"", ""ENSMUST00000180215.2"", ""ENSMUST00000150649.9"")	Ifi213	interferon activated gene 213 [Source:MGI Symbol;Acc:MGI:3695276]	1	protein_coding
ENSMUSG00000073491.12	E015	21.56197156800326	0.008671186258291235	0.2860706765858936	0.5927496067198221	NA	8.170111234743814	7.257543282791389	7.612000768819925	7.338047391531418	-0.344731229397393	-0.20602572860808177	-0.3126523769146301	chr1	173422587	173422871	285	-	19	25	28	12	14	22	38	34	15	24	15	16	c(""ENSMUST00000097462.9"", ""ENSMUST00000180215.2"", ""ENSMUST00000150649.9"")	Ifi213	interferon activated gene 213 [Source:MGI Symbol;Acc:MGI:3695276]	1	protein_coding
ENSMUSG00000073491.12	E016	0.6579610323357272	0.25799757655189265	0.004230594093172613	0.9481397499337509	NA	0.016362041197254484	1.5757963481844968	0.02124090566178438	1.9851091138166908	13.179695949034926	0.7529851228417677	13.84627963578843	chr1	173424522	173424573	52	-	0	0	0	0	0	0	1	2	1	1	3	0	ENSMUST00000097462.9	Ifi213	interferon activated gene 213 [Source:MGI Symbol;Acc:MGI:3695276]	1	protein_coding
ENSMUSG00000073491.12	E017	14.392752312391204	0.024210054356314705	0.2708423961065023	0.6027672449356751	NA	6.5241858285955345	6.181823439843242	5.826517566388034	6.191606362655904	-0.15645285271221443	-0.32815446457623576	-0.15186458682559767	chr1	173426586	173426640	55	-	8	19	19	8	9	11	27	24	12	15	17	7	c(""ENSMUST00000097462.9"", ""ENSMUST00000180215.2"", ""ENSMUST00000150649.9"")	Ifi213	interferon activated gene 213 [Source:MGI Symbol;Acc:MGI:3695276]	1	protein_coding
ENSMUSG00000073491.12	E018	12.322364434699775	0.016496742495361042	0.9433441018784379	0.3314193055458624	NA	6.024036809721849	5.827941742771529	4.92511665659768	5.865671594646827	-0.09598093510475847	-0.5836963893542189	-0.07726771699710522	chr1	173426641	173426675	35	-	9	17	13	5	8	7	25	20	11	15	14	6	c(""ENSMUST00000097462.9"", ""ENSMUST00000180215.2"")	Ifi213	interferon activated gene 213 [Source:MGI Symbol;Acc:MGI:3695276]	1	protein_coding
ENSMUSG00000073491.12	E019	11.475429747750189	0.020574055186018764	0.7286182539946537	0.39333143310083196	NA	5.7104266463122855	5.387744209705943	5.162735971846132	5.868275366040692	-0.16859361113982096	-0.29218803734040044	0.07906352230981462	chr1	173426676	173426840	165	-	9	14	12	5	8	9	23	18	7	15	14	6	ENSMUST00000097462.9	Ifi213	interferon activated gene 213 [Source:MGI Symbol;Acc:MGI:3695276]	1	protein_coding
ENSMUSG00000073492.3	E001	14.733495726690236	NA	NA	NA	NA	NA	NA	NA	NA	NA	NA	NA	chr1	171723231	171725804	2574	+	20	11	15	12	12	15	16	14	15	24	13	6	ENSMUST00000097466.3	Gm10521	predicted gene 10521 [Source:MGI Symbol;Acc:MGI:3642358]	1	protein_coding
ENSMUSG00000073494.6	E001	0	NA	NA	NA	NA	NA	NA	NA	NA	NA	NA	NA	chr1	170060318	170060345	28	+	0	0	0	0	0	0	0	0	0	0	0	0	ENSMUST00000162752.2	Sh2d1b2	SH2 domain containing 1B2 [Source:MGI Symbol;Acc:MGI:3622649]	1	protein_coding
ENSMUSG00000073494.6	E002	0	NA	NA	NA	NA	NA	NA	NA	NA	NA	NA	NA	chr1	170060346	170060573	228	+	0	0	0	0	0	0	0	0	0	0	0	0	c(""ENSMUST00000097470.4"", ""ENSMUST00000162752.2"")	Sh2d1b2	SH2 domain containing 1B2 [Source:MGI Symbol;Acc:MGI:3622649]	1	protein_coding
ENSMUSG00000073494.6	E003	0	NA	NA	NA	NA	NA	NA	NA	NA	NA	NA	NA	chr1	170075702	170075765	64	+	0	0	0	0	0	0	0	0	0	0	0	0	ENSMUST00000162752.2	Sh2d1b2	SH2 domain containing 1B2 [Source:MGI Symbol;Acc:MGI:3622649]	1	protein_coding
ENSMUSG00000073494.6	E004	0	NA	NA	NA	NA	NA	NA	NA	NA	NA	NA	NA	chr1	170077598	170077760	163	+	0	0	0	0	0	0	0	0	0	0	0	0	c(""ENSMUST00000097470.4"", ""ENSMUST00000162752.2"")	Sh2d1b2	SH2 domain containing 1B2 [Source:MGI Symbol;Acc:MGI:3622649]	1	protein_coding
ENSMUSG00000073494.6	E005	0	NA	NA	NA	NA	NA	NA	NA	NA	NA	NA	NA	chr1	170079119	170079222	104	+	0	0	0	0	0	0	0	0	0	0	0	0	c(""ENSMUST00000097470.4"", ""ENSMUST00000162752.2"")	Sh2d1b2	SH2 domain containing 1B2 [Source:MGI Symbol;Acc:MGI:3622649]	1	protein_coding
ENSMUSG00000073494.6	E006	0	NA	NA	NA	NA	NA	NA	NA	NA	NA	NA	NA	chr1	170079223	170081177	1955	+	0	0	0	0	0	0	0	0	0	0	0	0	ENSMUST00000162752.2	Sh2d1b2	SH2 domain containing 1B2 [Source:MGI Symbol;Acc:MGI:3622649]	1	protein_coding
ENSMUSG00000073497.7	E001	0	NA	NA	NA	NA	NA	NA	NA	NA	NA	NA	NA	chr5	94487608	94487670	63	+	0	0	0	0	0	0	0	0	0	0	0	0	ENSMUST00000097477.7	AA792892	expressed sequence AA792892 [Source:MGI Symbol;Acc:MGI:2140789]	5	protein_coding
ENSMUSG00000073497.7	E002	0.11105538165372908	NA	NA	NA	NA	NA	NA	NA	NA	NA	NA	NA	chr5	94525176	94525307	132	+	1	0	0	0	0	0	0	0	0	0	0	0	ENSMUST00000202253.2	AA792892	expressed sequence AA792892 [Source:MGI Symbol;Acc:MGI:2140789]	5	protein_coding
ENSMUSG00000073497.7	E003	0	NA	NA	NA	NA	NA	NA	NA	NA	NA	NA	NA	chr5	94529205	94529500	296	+	0	0	0	0	0	0	0	0	0	0	0	0	c(""ENSMUST00000097477.7"", ""ENSMUST00000202253.2"")	AA792892	expressed sequence AA792892 [Source:MGI Symbol;Acc:MGI:2140789]	5	protein_coding
ENSMUSG00000073497.7	E004	0	NA	NA	NA	NA	NA	NA	NA	NA	NA	NA	NA	chr5	94531387	94532869	1483	+	0	0	0	0	0	0	0	0	0	0	0	0	c(""ENSMUST00000097477.7"", ""ENSMUST00000202253.2"")	AA792892	expressed sequence AA792892 [Source:MGI Symbol;Acc:MGI:2140789]	5	protein_coding
ENSMUSG00000073497.7	E005	0	NA	NA	NA	NA	NA	NA	NA	NA	NA	NA	NA	chr5	94532870	94532938	69	+	0	0	0	0	0	0	0	0	0	0	0	0	ENSMUST00000202253.2	AA792892	expressed sequence AA792892 [Source:MGI Symbol;Acc:MGI:2140789]	5	protein_coding
ENSMUSG00000073510.3	E001	0	NA	NA	NA	NA	NA	NA	NA	NA	NA	NA	NA	chr5	95110877	95111109	233	+	0	0	0	0	0	0	0	0	0	0	0	0	ENSMUST00000200996.2	Gm7647	predicted gene 7647 [Source:MGI Symbol;Acc:MGI:3779753]	5	unprocessed_pseudogene
ENSMUSG00000073510.3	E002	0	NA	NA	NA	NA	NA	NA	NA	NA	NA	NA	NA	chr5	95111574	95112164	591	+	0	0	0	0	0	0	0	0	0	0	0	0	ENSMUST00000200996.2	Gm7647	predicted gene 7647 [Source:MGI Symbol;Acc:MGI:3779753]	5	unprocessed_pseudogene
ENSMUSG00000073510.3	E003	0	NA	NA	NA	NA	NA	NA	NA	NA	NA	NA	NA	chr5	95112989	95113553	565	+	0	0	0	0	0	0	0	0	0	0	0	0	ENSMUST00000200996.2	Gm7647	predicted gene 7647 [Source:MGI Symbol;Acc:MGI:3779753]	5	unprocessed_pseudogene
ENSMUSG00000073514.5	E001	5.535978228426171	2.7854273020903566	0.032125130501000854	0.8577533025243151	NA	3.5678652493529626	3.5548553045714186	3.592151286411962	3.5771118021746133	-0.010560238000211442	0.01961085154096054	0.007482177270786927	chr18	89310548	89319398	8851	-	0	3	4	5	3	1	22	8	10	6	6	4	ENSMUST00000097495.5	Dok6	docking protein 6 [Source:MGI Symbol;Acc:MGI:3639495]	18	protein_coding
ENSMUSG00000073514.5	E002	0.28364381124207955	0.7381118864250659	0.029606713111874683	0.8633856312667407	NA	2.1867443686574006e-4	0.7847112622682033	2.0944746366069467e-4	1.2499493223665183	23.61845389167358	-0.12439232970861269	24.96192634246822	chr18	89432952	89433069	118	-	0	0	0	0	0	0	2	0	0	0	2	0	ENSMUST00000097495.5	Dok6	docking protein 6 [Source:MGI Symbol;Acc:MGI:3639495]	18	protein_coding
ENSMUSG00000073514.5	E003	0.4572713358451379	0.671952582653319	0.007116074230680169	0.9327727320943667	NA	2.1868052040474595e-4	1.2142563689228183	2.0944743685902267e-4	1.250341754979985	24.87823430790049	-0.12447296959203769	24.96275203167843	chr18	89439099	89439237	139	-	0	0	0	0	0	0	5	0	0	0	2	0	ENSMUST00000097495.5	Dok6	docking protein 6 [Source:MGI Symbol;Acc:MGI:3639495]	18	protein_coding
ENSMUSG00000073514.5	E004	0	NA	NA	NA	NA	NA	NA	NA	NA	NA	NA	NA	chr18	89488272	89491976	3705	-	0	0	0	0	0	0	0	0	0	0	0	0	ENSMUST00000160328.2	Dok6	docking protein 6 [Source:MGI Symbol;Acc:MGI:3639495]	18	protein_coding
ENSMUSG00000073514.5	E005	0.1736275246030584	1.4329149808033352	0.16097511288447208	0.6882603364496962	NA	2.186556989016708e-4	0.9342593012987948	2.0944774612985384e-4	1.4696270820024893e-4	24.122077929547263	-0.1241411819499767	-1.1464216656637802	chr18	89491977	89492166	190	-	0	0	0	0	0	0	3	0	0	0	0	0	c(""ENSMUST00000160328.2"", ""ENSMUST00000097495.5"")	Dok6	docking protein 6 [Source:MGI Symbol;Acc:MGI:3639495]	18	protein_coding
ENSMUSG00000073514.5	E006	0.3957382879105165	0.5635845641629892	0.0016231466899654379	0.9678632856784936	NA	2.0051499230747254	0.9578949608455503	2.0945200446931267e-4	1.4696199370689556e-4	-2.132199913283132	-26.45045873610693	-27.472811911051288	chr18	89514954	89515073	120	-	2	0	0	0	0	0	3	0	0	0	0	0	c(""ENSMUST00000160328.2"", ""ENSMUST00000097495.5"")	Dok6	docking protein 6 [Source:MGI Symbol;Acc:MGI:3639495]	18	protein_coding
ENSMUSG00000073514.5	E007	0.22211076330745816	1.2150994460540898	0.320987797367394	0.5710146188063644	NA	2.032281263001707	1.0374334804907903e-4	2.094537275354469e-4	1.469663021254064e-4	-28.516463634440374	-26.48923818555115	-27.511530508651767	chr18	89578127	89578193	67	-	2	0	0	0	0	0	0	0	0	0	0	0	c(""ENSMUST00000160328.2"", ""ENSMUST00000097495.5"")	Dok6	docking protein 6 [Source:MGI Symbol;Acc:MGI:3639495]	18	protein_coding
ENSMUSG00000073514.5	E008	0.22211076330745816	1.2150994460540898	0.320987797367394	0.5710146188063644	NA	2.032281263001707	1.0374334804907903e-4	2.094537275354469e-4	1.469663021254064e-4	-28.516463634440374	-26.48923818555115	-27.51153050865177	chr18	89578194	89578241	48	-	2	0	0	0	0	0	0	0	0	0	0	0	ENSMUST00000097495.5	Dok6	docking protein 6 [Source:MGI Symbol;Acc:MGI:3639495]	18	protein_coding
ENSMUSG00000073514.5	E009	0.3043067901200205	0.7747716243684749	0.06329035630709257	0.8013690071423569	NA	2.015610593550221	0.5837018036707633	2.0945256223114939e-4	1.4696339053443808e-4	-3.5766167901210384	-26.46547364526781	-27.48780707913807	chr18	89616808	89616915	108	-	2	0	0	0	0	0	0	1	0	0	0	0	ENSMUST00000097495.5	Dok6	docking protein 6 [Source:MGI Symbol;Acc:MGI:3639495]	18	protein_coding
ENSMUSG00000073514.5	E010	0.42005847318872613	0.435900654053675	0.006307327487547809	0.9366996072994295	NA	1.997775889445208	0.9811776169522801	2.0945166765784506e-4	1.4696114895684786e-4	-2.0522596348073	-26.439826395065477	-27.462191515560693	chr18	89787195	89787652	458	-	2	0	0	0	0	0	2	1	0	0	0	0	ENSMUST00000097495.5	Dok6	docking protein 6 [Source:MGI Symbol;Acc:MGI:3639495]	18	protein_coding
ENSMUSG00000073528.8	E001	0	NA	NA	NA	NA	NA	NA	NA	NA	NA	NA	NA	chr1	159442319	159442677	359	+	0	0	0	0	0	0	0	0	0	0	0	0	ENSMUST00000097514.8	Gm10530	predicted gene 10530 [Source:MGI Symbol;Acc:MGI:3641765]	1	lncRNA
ENSMUSG00000073528.8	E002	0	NA	NA	NA	NA	NA	NA	NA	NA	NA	NA	NA	chr1	159509232	159509314	83	+	0	0	0	0	0	0	0	0	0	0	0	0	ENSMUST00000194909.2	Gm10530	predicted gene 10530 [Source:MGI Symbol;Acc:MGI:3641765]	1	lncRNA
ENSMUSG00000073528.8	E003	0	NA	NA	NA	NA	NA	NA	NA	NA	NA	NA	NA	chr1	159511637	159512446	810	+	0	0	0	0	0	0	0	0	0	0	0	0	c(""ENSMUST00000194909.2"", ""ENSMUST00000097514.8"")	Gm10530	predicted gene 10530 [Source:MGI Symbol;Acc:MGI:3641765]	1	lncRNA
ENSMUSG00000073529.10	E001	79.4546921790908	0.1718472871640618	1.987257768201232	0.158627899363788	0.5186783516361919	13.735575258881042	14.87513689698072	16.011994902751354	13.680801579287234	0.23684847253973818	0.45674824176303286	-0.011846058434906936	chr18	77880959	77882647	1689	-	46	63	57	76	117	138	99	107	74	74	81	56	c(""ENSMUST00000143732.8"", ""ENSMUST00000125396.2"")	F830208F22Rik	RIKEN cDNA F830208F22 gene [Source:MGI Symbol;Acc:MGI:3588261]	18	lncRNA
ENSMUSG00000073529.10	E002	0.2329778510170302	0.5563732849714677	0.6354335310072656	0.4253692354387585	NA	1.078019706509508	0.8789967638899583	0.04142538531625917	0.9473290701411372	-0.5889902332500332	-9.403695487375392	-0.3729481468449942	chr18	77883100	77883142	43	-	0	1	0	0	0	0	1	0	0	0	1	0	ENSMUST00000125396.2	F830208F22Rik	RIKEN cDNA F830208F22 gene [Source:MGI Symbol;Acc:MGI:3588261]	18	lncRNA
ENSMUSG00000073529.10	E003	0.7632018659048564	0.23953783892550315	0.11260803304705291	0.7371942417872906	NA	1.8886004533110565	0.8869923038137699	1.8121965947811276	0.948445610210527	-2.1812379592616784	-0.11921609190709997	-1.9879271123361753	chr18	77883143	77883236	94	-	2	1	0	2	2	0	1	0	0	0	1	0	c(""ENSMUST00000143732.8"", ""ENSMUST00000125396.2"")	F830208F22Rik	RIKEN cDNA F830208F22 gene [Source:MGI Symbol;Acc:MGI:3588261]	18	lncRNA
ENSMUSG00000073529.10	E004	1.272046384942152	0.22886926473747754	0.8230815796729019	0.3642807222575798	NA	2.4095711719495796	1.5739903123516115	1.7869681679830336	1.65501493330639	-1.2294057584260354	-0.8630793259873122	-1.084515097562357	chr18	77883237	77883561	325	-	1	1	3	0	4	0	0	1	2	2	1	0	ENSMUST00000143732.8	F830208F22Rik	RIKEN cDNA F830208F22 gene [Source:MGI Symbol;Acc:MGI:3588261]	18	lncRNA
ENSMUSG00000073529.10	E005	2.7440348671247596	0.14232772755846712	2.440790925112168	0.1182166059337413	NA	3.0609966517555733	2.677441503003564	2.020523597965962	3.1386459162428793	-0.3867597707561101	-1.1996662677919006	0.07238375504232897	chr18	77883562	77884090	529	-	3	0	5	2	2	1	4	3	2	3	1	7	c(""ENSMUST00000143732.8"", ""ENSMUST00000125396.2"")	F830208F22Rik	RIKEN cDNA F830208F22 gene [Source:MGI Symbol;Acc:MGI:3588261]	18	lncRNA
ENSMUSG00000073529.10	E006	0.9916366576844753	0.41190318032198175	0.006298938616197347	0.9367416283280231	NA	1.0767046041362676	1.7754790426835	1.5440939609048598	2.1082975750109654	1.443594567590162	1.0405360168163735	1.9396091871503038	chr18	77884091	77884258	168	-	0	0	1	0	3	0	2	2	0	1	0	4	ENSMUST00000143732.8	F830208F22Rik	RIKEN cDNA F830208F22 gene [Source:MGI Symbol;Acc:MGI:3588261]	18	lncRNA
ENSMUSG00000073529.10	E007	0.8647407527956568	0.4158344839945974	0.054922475642058544	0.8147090435301514	NA	1.0766632331857409	1.7753990454965987	1.543972892238699	1.6736509975556118	1.4435753866294962	1.0404205805030404	1.2732117052965828	chr18	77884358	77884443	86	-	0	0	1	0	3	0	2	2	0	3	0	0	ENSMUST00000143732.8	F830208F22Rik	RIKEN cDNA F830208F22 gene [Source:MGI Symbol;Acc:MGI:3588261]	18	lncRNA
ENSMUSG00000073532.4	E001	1.8959669682519342	0.15207947569343966	5.509676412657356	0.018911545439585804	NA	2.789985881423135	1.0640641486970424	2.041272802516829	2.535407599829071	-2.7827567324523557	-0.9023450917340047	-0.2763678771557867	chr18	77271965	77272701	737	-	3	1	2	5	3	0	0	0	1	0	3	4	ENSMUST00000238080.2	Gm7276	predicted gene 7276 [Source:MGI Symbol;Acc:MGI:3646549]	18	lncRNA
ENSMUSG00000073532.4	E002	5.024257072915733	0.07693500767556613	6.298558745069869	0.012083617759274128	NA	3.2306499154051664	4.459125643499732	3.586691178790801	3.335783347205478	0.9318765824584447	0.3021731114606625	0.092548784398508	chr18	77272702	77273953	1252	-	6	0	2	10	9	6	9	8	1	2	7	3	c(""ENSMUST00000238080.2"", ""ENSMUST00000097520.3"")	Gm7276	predicted gene 7276 [Source:MGI Symbol;Acc:MGI:3646549]	18	lncRNA
ENSMUSG00000073532.4	E003	0	NA	NA	NA	NA	NA	NA	NA	NA	NA	NA	NA	chr18	77273954	77274059	106	-	0	0	0	0	0	0	0	0	0	0	0	0	ENSMUST00000238080.2	Gm7276	predicted gene 7276 [Source:MGI Symbol;Acc:MGI:3646549]	18	lncRNA
ENSMUSG00000073535.6	E001	2901.9033283849944	0.001868195103747639	1.2764463893861944	0.2585608161007818	0.6275099452341072	67.40173742325106	65.86646515988014	66.05210738449944	65.46640690404882	-0.10511435419996751	-0.0923597009786441	-0.1326434163069159	chr1	155395919	155397583	1665	-	1823	2568	2524	3370	3577	3691	4065	2723	2588	2967	2892	2938	ENSMUST00000097531.3	Gm5532	predicted gene 5532 [Source:MGI Symbol;Acc:MGI:3646828]	1	lncRNA
ENSMUSG00000073535.6	E002	30.13335440618972	0.04531807092564794	0.19291928886292453	0.6604979444114794	NA	9.689321317950004	10.316936907898807	7.520502299675314	8.76713669033576	0.1837510127303359	-0.7390362032869655	-0.292182468101168	chr1	155400758	155401180	423	-	31	17	28	19	41	17	42	45	38	22	33	34	ENSMUST00000194133.2	Gm5532	predicted gene 5532 [Source:MGI Symbol;Acc:MGI:3646828]	1	lncRNA
ENSMUSG00000073535.6	E003	536.9377851382371	0.001167530142556265	0.778874929778965	0.3774854472297176	0.723011790468147	34.33574858135218	35.35458419106766	35.2530835250987	35.77023581420228	0.09892661554581572	0.08916312700240248	0.13870303584404908	chr1	155402772	155402857	86	-	271	428	435	646	622	717	806	498	471	616	605	525	c(""ENSMUST00000194133.2"", ""ENSMUST00000097531.3"")	Gm5532	predicted gene 5532 [Source:MGI Symbol;Acc:MGI:3646828]	1	lncRNA
ENSMUSG00000073535.6	E004	353.08109214504464	0.0038681756431088615	0.9220539315829797	0.3369362542130865	0.6938181007017877	28.49599398613465	29.259295635332506	29.816622382430154	29.58851901628651	0.08540499457855155	0.14666229280743792	0.12170009244046298	chr1	155402858	155402889	32	-	182	284	276	445	403	498	541	296	318	438	370	313	ENSMUST00000194133.2	Gm5532	predicted gene 5532 [Source:MGI Symbol;Acc:MGI:3646828]	1	lncRNA
ENSMUSG00000073538.11	E001	6.298945628384626	0.149842051620856	0.16554213555450303	0.6841044288901259	NA	4.3711917690058755	4.965390496408858	3.5810132340987906	3.5743613504384797	0.3689375191832447	-0.5766504317115348	-0.5820252464429156	chr1	153280573	153281992	1420	-	5	2	9	5	6	3	4	15	9	5	7	5	c(""ENSMUST00000097535.11"", ""ENSMUST00000186785.7"")	E330020D12Rik	Riken cDNA E330020D12 gene [Source:MGI Symbol;Acc:MGI:3761270]	1	lncRNA
ENSMUSG00000073538.11	E002	2.2914753496451215	0.07097545567747374	3.3107366055803453	0.06882863395476614	NA	1.0940795323895856	2.050512605907386	3.5801166432310083	2.593430837572228	1.8131721634056024	3.4230432945669653	2.4914616678378536	chr1	153281993	153282347	355	-	0	1	0	5	3	6	1	3	1	1	4	4	c(""ENSMUST00000188717.2"", ""ENSMUST00000186785.7"", ""ENSMUST00000097535.11"")	E330020D12Rik	Riken cDNA E330020D12 gene [Source:MGI Symbol;Acc:MGI:3761270]	1	lncRNA
ENSMUSG00000073538.11	E003	1.613221845051051	0.10407851882643662	0.2740238992783901	0.6006451902148384	NA	1.8908061442216706	1.2987139891474726	3.185520603779551	1.727785588647663	-1.084236135580686	1.5064498241232955	-0.26027969174363635	chr1	153283348	153283435	88	-	0	2	1	5	1	5	0	1	1	0	1	3	c(""ENSMUST00000188717.2"", ""ENSMUST00000186785.7"", ""ENSMUST00000097535.11"")	E330020D12Rik	Riken cDNA E330020D12 gene [Source:MGI Symbol;Acc:MGI:3761270]	1	lncRNA
ENSMUSG00000073538.11	E004	0.9720415259231815	0.16529044532968018	0.004796755340223058	0.9447837694086535	NA	2.178539686903264	1.3024078727159605	1.9008990226625144	1.2233440895886076	-1.485007249614048	-0.3935993127854574	-1.6657517799885033	chr1	153283436	153283536	101	-	0	3	1	0	1	3	0	1	1	0	1	1	ENSMUST00000186785.7	E330020D12Rik	Riken cDNA E330020D12 gene [Source:MGI Symbol;Acc:MGI:3761270]	1	lncRNA
ENSMUSG00000073538.11	E005	1.6254241959891447	0.39012090202808986	1.149982068173074	0.28355290340901257	NA	2.6507785758230966	1.58619116217983	1.6435244125413107	2.330149402949843	-1.4826560639442137	-1.380164301263505	-0.3723262427864783	chr1	153284083	153284175	93	-	0	5	1	0	0	3	1	2	0	5	0	2	c(""ENSMUST00000188717.2"", ""ENSMUST00000097535.11"")	E330020D12Rik	Riken cDNA E330020D12 gene [Source:MGI Symbol;Acc:MGI:3761270]	1	lncRNA
ENSMUSG00000073538.11	E006	1.8716590513170264	0.4109991635622036	5.473279146402859	0.019309362807413258	NA	3.0480959619366246	1.7885732081810062	0.051646000206119425	2.76106940055584	-1.5394907884620626	-11.76818650448065	-0.2857160810630348	chr1	153284176	153284316	141	-	0	5	3	0	0	0	3	0	1	5	0	5	ENSMUST00000188717.2	E330020D12Rik	Riken cDNA E330020D12 gene [Source:MGI Symbol;Acc:MGI:3761270]	1	lncRNA
ENSMUSG00000073538.11	E007	3.289904016650864	0.06430436524011814	0.008348916139567564	0.9271966887401011	NA	2.900101013860251	3.065173010637835	2.8730665502316697	2.9924060297284143	0.1599396135554798	-0.027056592900600362	0.09052097201977483	chr1	153289891	153289979	89	-	3	2	2	4	2	3	1	5	5	2	2	8	ENSMUST00000188717.2	E330020D12Rik	Riken cDNA E330020D12 gene [Source:MGI Symbol;Acc:MGI:3761270]	1	lncRNA
ENSMUSG00000073542.4	E001	5.578052310139703	0.03199529710128611	0.5365226220869204	0.4638774482984803	NA	3.6341874505590113	3.65231624039383	3.7360014108247555	4.647215344928739	0.014385726009700672	0.0798835002295788	0.7112466517130858	chr18	67750870	67750870	1	-	2	5	5	3	6	10	7	6	2	9	5	9	ENSMUST00000097542.4	Cep76	centrosomal protein 76 [Source:MGI Symbol;Acc:MGI:1923401]	18	protein_coding
ENSMUSG00000073542.4	E002	164.7785421632249	0.01030769531652534	0.5116425536949123	0.4744286703859453	0.7872429602600161	21.21679917654656	20.750189474668673	20.190470101856462	20.691737331049012	-0.06826758295946167	-0.1519713816644046	-0.07691469507767934	chr18	67750871	67752442	1572	-	121	169	145	150	218	220	173	179	152	160	168	155	c(""ENSMUST00000097542.4"", ""ENSMUST00000236857.2"")	Cep76	centrosomal protein 76 [Source:MGI Symbol;Acc:MGI:1923401]	18	protein_coding
ENSMUSG00000073542.4	E003	60.338471124397046	0.017683627364013264	0.2872307486304919	0.5920006212824698	0.8501073689562293	13.02188361484545	12.338831856084909	12.774054405013288	12.884803890805841	-0.15912331043351546	-0.05679331806023935	-0.03128504020553713	chr18	67752606	67752823	218	-	56	53	47	71	66	88	78	50	47	52	72	57	c(""ENSMUST00000097542.4"", ""ENSMUST00000236857.2"")	Cep76	centrosomal protein 76 [Source:MGI Symbol;Acc:MGI:1923401]	18	protein_coding
ENSMUSG00000073542.4	E004	76.10403706527342	0.005014408830280112	0.7517052166946598	0.3859368855429866	0.7291922067802061	14.667412299575531	14.281787313075114	13.839375510990209	14.517526850997783	-0.07923011765597465	-0.17265032534293923	-0.030559825116352357	chr18	67756207	67756540	334	-	52	83	66	82	86	98	107	71	58	73	88	70	c(""ENSMUST00000097542.4"", ""ENSMUST00000236857.2"")	Cep76	centrosomal protein 76 [Source:MGI Symbol;Acc:MGI:1923401]	18	protein_coding
ENSMUSG00000073542.4	E005	55.26994650187377	0.0028305370006033565	0.5073183108485466	0.4763020487980183	0.7881580767772867	12.636110984955408	11.919860159360383	12.168839675357844	12.278394335530848	-0.17208622706697518	-0.1111703168582503	-0.08474385547910757	chr18	67758000	67758166	167	-	35	56	57	52	84	69	62	55	45	49	61	54	c(""ENSMUST00000097542.4"", ""ENSMUST00000236857.2"")	Cep76	centrosomal protein 76 [Source:MGI Symbol;Acc:MGI:1923401]	18	protein_coding
ENSMUSG00000073542.4	E006	46.744002696666286	0.003875193037715119	0.2831117895121906	0.594668855537321	0.8515540313826766	11.110425244300927	11.070550280352023	11.674420429745268	11.196868110129202	-0.010561211940783188	0.14559035459166125	0.022770132672191856	chr18	67759590	67759778	189	-	21	41	52	57	72	59	48	51	40	36	51	49	c(""ENSMUST00000097542.4"", ""ENSMUST00000236857.2"")	Cep76	centrosomal protein 76 [Source:MGI Symbol;Acc:MGI:1923401]	18	protein_coding
ENSMUSG00000073542.4	E007	36.118682652173206	0.004687816504602874	5.0591549251312244	0.02449617993802689	NA	8.858343544738261	10.248544985078269	10.657630128164229	9.81391566190078	0.4262419731411651	0.540986152438685	0.2993604287866578	chr18	67762889	67763017	129	-	10	32	30	50	52	54	44	45	30	28	42	34	c(""ENSMUST00000097542.4"", ""ENSMUST00000236857.2"")	Cep76	centrosomal protein 76 [Source:MGI Symbol;Acc:MGI:1923401]	18	protein_coding
ENSMUSG00000073542.4	E008	31.6841236322189	0.009173833841677486	5.27869201510444	0.021587959601615275	NA	8.60467279879073	9.5225670599321	10.31191015353292	8.725384988009594	0.2959827211473227	0.529073735052541	0.04063985112938884	chr18	67766521	67766618	98	-	9	40	19	44	56	46	45	34	24	22	31	29	c(""ENSMUST00000097542.4"", ""ENSMUST00000236857.2"")	Cep76	centrosomal protein 76 [Source:MGI Symbol;Acc:MGI:1923401]	18	protein_coding
ENSMUSG00000073542.4	E009	38.85543810178701	0.00882266967155677	0.03122885826863353	0.859730775470145	NA	10.201483546785028	9.687249483163313	10.781344590505341	10.563345557814486	-0.1514039476717377	0.16208986349058563	0.10216517696274163	chr18	67767825	67768010	186	-	17	45	34	47	71	42	51	30	26	29	47	45	c(""ENSMUST00000097542.4"", ""ENSMUST00000236857.2"")	Cep76	centrosomal protein 76 [Source:MGI Symbol;Acc:MGI:1923401]	18	protein_coding
ENSMUSG00000073542.4	E010	24.392428286354757	0.008830221328764187	0.23604522090946034	0.6270771706577878	NA	8.357708909425796	7.935204789585043	8.16269667086415	8.342434145157426	-0.15113803579276386	-0.0688056125177674	-0.005332258494902931	chr18	67770209	67770239	31	-	13	24	27	28	42	21	28	26	17	17	27	31	c(""ENSMUST00000097542.4"", ""ENSMUST00000236857.2"")	Cep76	centrosomal protein 76 [Source:MGI Symbol;Acc:MGI:1923401]	18	protein_coding
ENSMUSG00000073542.4	E011	37.31679947563595	0.005455222265322802	0.010013062413690932	0.9202924909529074	NA	10.364967476685962	10.584175068256215	9.669516565879519	9.896552807732917	0.06135783208270862	-0.20334777052718245	-0.1354431101135809	chr18	67770240	67770433	194	-	19	38	42	43	48	37	48	40	39	23	37	46	c(""ENSMUST00000097542.4"", ""ENSMUST00000236857.2"", ""ENSMUST00000237975.2"")	Cep76	centrosomal protein 76 [Source:MGI Symbol;Acc:MGI:1923401]	18	protein_coding
ENSMUSG00000073542.4	E012	26.644046984852373	0.009564358299417992	0.4790423355730411	0.488856419742168	NA	8.972473024369236	9.418765654531313	8.045836227661383	7.8284106912033735	0.14180206634896741	-0.3178658917161483	-0.3976428068973332	chr18	67771336	67771411	76	-	13	29	32	34	30	24	36	35	29	12	31	23	c(""ENSMUST00000097542.4"", ""ENSMUST00000236857.2"", ""ENSMUST00000237975.2"")	Cep76	centrosomal protein 76 [Source:MGI Symbol;Acc:MGI:1923401]	18	protein_coding
ENSMUSG00000073542.4	E013	0.06987071090969078	2.0728183149911374	0.013565953714902435	0.9072777037775991	NA	0.017572828539258012	0.018091968010182313	0.8512623141618718	0.01702466417235371	0.08400584899472463	11.19652456593872	-0.09144017926080394	chr18	67771824	67771983	160	-	0	0	0	0	0	1	0	0	0	0	0	0	ENSMUST00000236857.2	Cep76	centrosomal protein 76 [Source:MGI Symbol;Acc:MGI:1923401]	18	protein_coding
ENSMUSG00000073542.4	E014	0.06987071090969078	2.0728183149911374	0.013565953714902435	0.9072777037775991	NA	0.017572828539258012	0.018091968010182313	0.8512623141618718	0.01702466417235371	0.0840058489944262	11.196524565938425	-0.09144017926110237	chr18	67772007	67772059	53	-	0	0	0	0	0	1	0	0	0	0	0	0	ENSMUST00000237975.2	Cep76	centrosomal protein 76 [Source:MGI Symbol;Acc:MGI:1923401]	18	protein_coding
ENSMUSG00000073542.4	E015	46.273292979925536	0.007700831626460883	0.016105796960431462	0.8990127267492922	0.970050663070303	11.143951285577131	11.80177754116221	10.798999343882414	11.451423783207204	0.1686773427978725	-0.09232700401350336	0.08000101978584784	chr18	67773078	67773233	156	-	20	45	50	39	68	54	66	53	40	26	59	58	ENSMUST00000097542.4	Cep76	centrosomal protein 76 [Source:MGI Symbol;Acc:MGI:1923401]	18	protein_coding
ENSMUSG00000073542.4	E016	40.64295558339884	0.016444458169597085	0.012159830362122648	0.9121939632737289	NA	10.362195489276289	10.109263942493413	10.832547995066676	10.962889239166785	-0.07239888707604525	0.13019434047211043	0.16530595744868037	chr18	67774182	67774406	225	-	11	40	49	42	64	56	55	37	25	28	48	55	ENSMUST00000097542.4	Cep76	centrosomal protein 76 [Source:MGI Symbol;Acc:MGI:1923401]	18	protein_coding
ENSMUSG00000073551.6	E001	0	NA	NA	NA	NA	NA	NA	NA	NA	NA	NA	NA	chr18	62740606	62740609	4	-	0	0	0	0	0	0	0	0	0	0	0	0	ENSMUST00000235190.2	Spink13	serine peptidase inhibitor, Kazal type 13 [Source:MGI Symbol;Acc:MGI:3642511]	18	protein_coding
ENSMUSG00000073551.6	E002	0	NA	NA	NA	NA	NA	NA	NA	NA	NA	NA	NA	chr18	62740610	62740852	243	-	0	0	0	0	0	0	0	0	0	0	0	0	c(""ENSMUST00000235190.2"", ""ENSMUST00000097557.5"")	Spink13	serine peptidase inhibitor, Kazal type 13 [Source:MGI Symbol;Acc:MGI:3642511]	18	protein_coding
ENSMUSG00000073551.6	E003	0	NA	NA	NA	NA	NA	NA	NA	NA	NA	NA	NA	chr18	62741107	62741234	128	-	0	0	0	0	0	0	0	0	0	0	0	0	c(""ENSMUST00000235190.2"", ""ENSMUST00000097557.5"")	Spink13	serine peptidase inhibitor, Kazal type 13 [Source:MGI Symbol;Acc:MGI:3642511]	18	protein_coding
ENSMUSG00000073551.6	E004	0	NA	NA	NA	NA	NA	NA	NA	NA	NA	NA	NA	chr18	62741864	62741901	38	-	0	0	0	0	0	0	0	0	0	0	0	0	c(""ENSMUST00000235190.2"", ""ENSMUST00000097557.5"")	Spink13	serine peptidase inhibitor, Kazal type 13 [Source:MGI Symbol;Acc:MGI:3642511]	18	protein_coding
ENSMUSG00000073551.6	E005	0	NA	NA	NA	NA	NA	NA	NA	NA	NA	NA	NA	chr18	62747979	62748062	84	-	0	0	0	0	0	0	0	0	0	0	0	0	c(""ENSMUST00000235190.2"", ""ENSMUST00000097557.5"")	Spink13	serine peptidase inhibitor, Kazal type 13 [Source:MGI Symbol;Acc:MGI:3642511]	18	protein_coding
ENSMUSG00000073551.6	E006	0	NA	NA	NA	NA	NA	NA	NA	NA	NA	NA	NA	chr18	62748063	62748074	12	-	0	0	0	0	0	0	0	0	0	0	0	0	ENSMUST00000097557.5	Spink13	serine peptidase inhibitor, Kazal type 13 [Source:MGI Symbol;Acc:MGI:3642511]	18	protein_coding
ENSMUSG00000073551.6	E007	0	NA	NA	NA	NA	NA	NA	NA	NA	NA	NA	NA	chr18	62748717	62748940	224	-	0	0	0	0	0	0	0	0	0	0	0	0	ENSMUST00000235190.2	Spink13	serine peptidase inhibitor, Kazal type 13 [Source:MGI Symbol;Acc:MGI:3642511]	18	protein_coding
ENSMUSG00000073551.6	E008	0	NA	NA	NA	NA	NA	NA	NA	NA	NA	NA	NA	chr18	62874168	62874458	291	-	0	0	0	0	0	0	0	0	0	0	0	0	ENSMUST00000097557.5	Spink13	serine peptidase inhibitor, Kazal type 13 [Source:MGI Symbol;Acc:MGI:3642511]	18	protein_coding
ENSMUSG00000073554.4	E001	0.057875841534352795	NA	NA	NA	NA	NA	NA	NA	NA	NA	NA	NA	chr18	60559364	60559981	618	+	0	0	0	0	0	0	1	0	0	0	0	0	ENSMUST00000051629.9	Gm6960	predicted pseudogene 6960 [Source:MGI Symbol;Acc:MGI:3643572]	18	pseudogene
ENSMUSG00000073554.4	E002	0	NA	NA	NA	NA	NA	NA	NA	NA	NA	NA	NA	chr18	60559986	60560006	21	+	0	0	0	0	0	0	0	0	0	0	0	0	ENSMUST00000051629.9	Gm6960	predicted pseudogene 6960 [Source:MGI Symbol;Acc:MGI:3643572]	18	pseudogene
ENSMUSG00000073555.2	E001	5.864652706821827	0.11574237030877343	0.11052526125229178	0.7395469240300218	NA	4.11503912530722	3.620670112015688	4.45243640796474	3.7090551566363246	-0.3701099943622279	0.2279907895968898	-0.3003826019369873	chr18	60345152	60345241	90	+	2	7	6	2	9	5	8	7	13	7	5	1	ENSMUST00000031549.6	Gm4951	predicted gene 4951 [Source:MGI Symbol;Acc:MGI:3644953]	18	protein_coding
ENSMUSG00000073555.2	E002	1.9610458187045245	0.10763244131493671	0.07514521932199614	0.7839875758644944	NA	1.8607857069021634	2.245564424460497	2.235681731418964	2.513429996632169	0.5426676326262909	0.5299316553811613	0.8680968878689803	chr18	60345628	60345736	109	+	2	1	0	0	3	1	4	3	4	4	0	2	ENSMUST00000031549.6	Gm4951	predicted gene 4951 [Source:MGI Symbol;Acc:MGI:3644953]	18	protein_coding
ENSMUSG00000073555.2	E003	96.24413722299303	0.10801584237937324	0.10310609622229094	0.748133564570551	0.9176555681868521	15.557576882593096	15.851241088717984	14.616781540118183	15.404042901755119	0.05590008468604957	-0.18596740383380528	-0.029618360558923307	chr18	60378447	60380892	2446	+	76	82	58	34	68	76	154	291	105	91	67	74	ENSMUST00000031549.6	Gm4951	predicted gene 4951 [Source:MGI Symbol;Acc:MGI:3644953]	18	protein_coding
ENSMUSG00000073557.13	E001	2533.671453436606	0.011650043976802143	6.554731025823116	0.010460565051651485	0.168830683744619	68.91122859270351	59.93519661823509	61.24522620818531	63.516741341931144	-0.6224597431406487	-0.5295398603781596	-0.3702473454277566	chr1	134682396	134683305	910	-	2212	2375	2750	2626	3137	2516	3174	2457	2181	2230	2323	2821	ENSMUST00000045665.13	Ppp1r12b	protein phosphatase 1, regulatory subunit 12B [Source:MGI Symbol;Acc:MGI:1916417]	1	protein_coding
ENSMUSG00000073557.13	E002	1194.0881475477736	0.0048110843621515555	11.878984154574482	5.677089694323842e-4	0.04719232871640313	53.219391052570664	44.99092569813662	47.594524520075126	48.88277269639039	-0.6450096274070152	-0.4344951113212314	-0.33270555359672827	chr1	134683306	134683548	243	-	978	1147	1276	1326	1432	1324	1596	1080	923	1013	1122	1371	c(""ENSMUST00000045665.13"", ""ENSMUST00000137022.2"")	Ppp1r12b	protein phosphatase 1, regulatory subunit 12B [Source:MGI Symbol;Acc:MGI:1916417]	1	protein_coding
ENSMUSG00000073557.13	E003	6961.1217411189	0.0021324766403145188	5.313028964440491	0.02116652525211058	0.22625862903795504	87.77019692666752	83.10723191124629	84.7752281363987	85.86714141322744	-0.29870767813951105	-0.19148099305299127	-0.12152050437209994	chr1	134683549	134686804	3256	-	4606	6221	6555	7293	9139	8297	11125	6987	5436	5865	7395	7386	ENSMUST00000045665.13	Ppp1r12b	protein phosphatase 1, regulatory subunit 12B [Source:MGI Symbol;Acc:MGI:1916417]	1	protein_coding
ENSMUSG00000073557.13	E004	1728.596002542705	0.001675704572702139	3.6953202970555026	0.05456530493045382	0.33344495071041147	55.860769185757654	55.130091405136305	56.31446058932922	55.39000362301102	-0.05381876299156829	0.03325623422814239	-0.03463748072732109	chr1	134686805	134687674	870	-	951	1560	1408	1836	2435	2253	3042	1931	1314	1408	1767	1759	c(""ENSMUST00000045665.13"", ""ENSMUST00000156348.8"")	Ppp1r12b	protein phosphatase 1, regulatory subunit 12B [Source:MGI Symbol;Acc:MGI:1916417]	1	protein_coding
ENSMUSG00000073557.13	E005	336.3460283122439	0.003866500096665094	0.04403505627630011	0.8337884040343432	0.9495792817945005	28.827498925085038	28.239499941377645	28.727412239856037	29.402760444370372	-0.06641789308391743	-0.011228878961752287	0.0639489860716349	chr1	134687675	134687706	32	-	159	321	280	351	420	452	577	383	241	307	360	354	c(""ENSMUST00000045665.13"", ""ENSMUST00000156348.8"", ""ENSMUST00000137022.2"")	Ppp1r12b	protein phosphatase 1, regulatory subunit 12B [Source:MGI Symbol;Acc:MGI:1916417]	1	protein_coding
ENSMUSG00000073557.13	E006	551.726157310436	0.003421380139065363	0.2955041641165508	0.5867147313097139	0.847433521744666	35.42241730132942	35.30167053545816	35.59737116751765	36.50886581268584	-0.01160123612952546	0.016759841029506006	0.10315326223896015	chr1	134687707	134687834	128	-	263	504	453	549	692	763	978	611	419	475	622	589	c(""ENSMUST00000045665.13"", ""ENSMUST00000156348.8"", ""ENSMUST00000168381.8"", ""ENSMUST00000137022.2"")	Ppp1r12b	protein phosphatase 1, regulatory subunit 12B [Source:MGI Symbol;Acc:MGI:1916417]	1	protein_coding
ENSMUSG00000073557.13	E007	831.8535157444729	4.19246250715248e-4	0.23353304362831295	0.6289164147402424	0.8670345372574634	43.03788053464383	41.5349649084082	42.155523891190185	42.8727292395498	-0.12821333388609268	-0.07493080646679218	-0.01395262828482835	chr1	134687835	134688091	257	-	500	713	732	902	1071	1040	1524	835	593	679	878	939	c(""ENSMUST00000168381.8"", ""ENSMUST00000156348.8"", ""ENSMUST00000045665.13"", ""ENSMUST00000238280.2"", ""ENSMUST00000137022.2"")	Ppp1r12b	protein phosphatase 1, regulatory subunit 12B [Source:MGI Symbol;Acc:MGI:1916417]	1	protein_coding
ENSMUSG00000073557.13	E008	754.3925545649115	4.4615517800146985e-4	1.420130774338645	0.23338187946277544	0.6020589605515871	40.72882268548227	40.5742088273706	40.55719207416584	41.10936544458043	-0.013520530825269717	-0.015010610952730374	0.03313842452177518	chr1	134688092	134688233	142	-	440	625	630	818	994	926	1449	764	574	606	791	851	c(""ENSMUST00000045665.13"", ""ENSMUST00000156348.8"", ""ENSMUST00000168381.8"", ""ENSMUST00000238280.2"")	Ppp1r12b	protein phosphatase 1, regulatory subunit 12B [Source:MGI Symbol;Acc:MGI:1916417]	1	protein_coding
ENSMUSG00000073557.13	E009	51.87721907061388	0.009725902537479462	0.10191696757368618	0.749541213672094	0.9182231899914872	11.966961526062846	11.370437237714953	11.925572752617981	12.450665377451301	-0.1504806954162694	-0.010205637251252675	0.11682729193857355	chr1	134693635	134693680	46	-	28	40	50	55	73	63	96	40	41	42	42	82	c(""ENSMUST00000156348.8"", ""ENSMUST00000168381.8"")	Ppp1r12b	protein phosphatase 1, regulatory subunit 12B [Source:MGI Symbol;Acc:MGI:1916417]	1	protein_coding
ENSMUSG00000073557.13	E010	68.27138377652942	0.011345413445999175	0.27001387452168046	0.6033224652993866	0.855611634066421	13.934259583980605	13.310877120033098	13.189686048108953	14.129911438832181	-0.13564596633701065	-0.16271482298781414	0.041390630619841495	chr1	134693681	134693815	135	-	42	59	60	72	71	91	136	54	56	47	61	108	c(""ENSMUST00000156348.8"", ""ENSMUST00000168381.8"", ""ENSMUST00000086444.6"")	Ppp1r12b	protein phosphatase 1, regulatory subunit 12B [Source:MGI Symbol;Acc:MGI:1916417]	1	protein_coding
ENSMUSG00000073557.13	E011	538.0035902676898	0.001243003185210638	6.281885718920307	0.012197823741336126	0.1798542817941823	35.02659843617023	35.629965612889876	35.723555703176146	35.07954974492364	0.058011363029981666	0.06694726645801552	0.005119346963404325	chr1	134699736	134699786	51	-	280	465	437	605	713	697	1091	567	397	425	559	550	c(""ENSMUST00000168381.8"", ""ENSMUST00000156348.8"", ""ENSMUST00000086444.6"", ""ENSMUST00000045665.13"", ""ENSMUST00000238280.2"")	Ppp1r12b	protein phosphatase 1, regulatory subunit 12B [Source:MGI Symbol;Acc:MGI:1916417]	1	protein_coding
ENSMUSG00000073557.13	E012	482.8911278875984	0.0020289962228774543	5.337232810092132	0.020874583813858524	0.22496386088233217	33.41938876931184	34.32138970622148	33.893010403942384	33.32880549139908	0.08939378009194243	0.047154823314663474	-0.00907434432455112	chr1	134701164	134701217	54	-	264	420	375	536	602	642	996	535	358	369	519	474	c(""ENSMUST00000168381.8"", ""ENSMUST00000156348.8"", ""ENSMUST00000086444.6"", ""ENSMUST00000045665.13"", ""ENSMUST00000238280.2"")	Ppp1r12b	protein phosphatase 1, regulatory subunit 12B [Source:MGI Symbol;Acc:MGI:1916417]	1	protein_coding
ENSMUSG00000073557.13	E013	532.3557092993377	0.002559156273635915	6.644919631642267	0.009943896367276273	0.16588001734553523	34.37988021723976	35.74836016057493	35.611751137420256	34.861933576836634	0.1322893415764046	0.11924686838873555	0.047021308408353946	chr1	134704114	134704218	105	-	262	460	412	604	691	703	1137	562	394	422	560	530	c(""ENSMUST00000168381.8"", ""ENSMUST00000156348.8"", ""ENSMUST00000086444.6"", ""ENSMUST00000045665.13"", ""ENSMUST00000238280.2"")	Ppp1r12b	protein phosphatase 1, regulatory subunit 12B [Source:MGI Symbol;Acc:MGI:1916417]	1	protein_coding
ENSMUSG00000073557.13	E014	645.3736990493568	0.0019175419866624941	8.456394031074524	0.0036376233127301963	0.10715885378706136	37.977266252285915	38.93262957877016	38.42195337546191	37.276447912924496	0.08664070220549114	0.04050731093075299	-0.06449472329674677	chr1	134705053	134705197	145	-	333	541	562	711	867	820	1375	690	496	452	625	700	c(""ENSMUST00000168381.8"", ""ENSMUST00000156348.8"", ""ENSMUST00000086444.6"", ""ENSMUST00000045665.13"", ""ENSMUST00000238280.2"")	Ppp1r12b	protein phosphatase 1, regulatory subunit 12B [Source:MGI Symbol;Acc:MGI:1916417]	1	protein_coding
ENSMUSG00000073557.13	E015	40.583822903015424	0.07266518619255845	1.629250835991229	0.20180669977295804	NA	11.695703863498352	8.411200782494845	10.289142021493333	11.63340194281271	-0.9651615890296288	-0.3762506760387909	-0.015718485926845105	chr1	134706848	134708684	1837	-	21	51	42	42	46	53	51	22	24	80	16	43	ENSMUST00000141419.2	Ppp1r12b	protein phosphatase 1, regulatory subunit 12B [Source:MGI Symbol;Acc:MGI:1916417]	1	protein_coding
ENSMUSG00000073557.13	E016	30.15976655943017	0.04175479805398366	0.35169850399796587	0.553153219397006	NA	9.241185298861524	8.002661337185614	9.28472159817835	9.72809002712745	-0.41971817841155	0.013732210608303319	0.1501121334500759	chr1	134708685	134709888	1204	-	25	22	22	24	41	51	39	25	22	48	29	21	c(""ENSMUST00000141419.2"", ""ENSMUST00000191540.2"")	Ppp1r12b	protein phosphatase 1, regulatory subunit 12B [Source:MGI Symbol;Acc:MGI:1916417]	1	protein_coding
ENSMUSG00000073557.13	E017	423.8027692935195	0.0035384967022070953	7.297080209577473	0.006906675719468356	0.14201192814067362	31.545909488711942	32.86450767570615	32.15281498116073	30.933109736335	0.13565041823479262	0.06295297141399026	-0.06450269595520375	chr1	134709889	134709905	17	-	228	340	361	449	591	540	920	445	353	256	417	482	c(""ENSMUST00000141419.2"", ""ENSMUST00000168381.8"", ""ENSMUST00000156348.8"", ""ENSMUST00000086444.6"", ""ENSMUST00000191540.2"", ""ENSMUST00000045665.13"", ""ENSMUST00000238280.2"")	Ppp1r12b	protein phosphatase 1, regulatory subunit 12B [Source:MGI Symbol;Acc:MGI:1916417]	1	protein_coding
ENSMUSG00000073557.13	E018	18.6533516662206	0.022328654645378813	2.9592124568482063	0.08538952199860628	NA	7.096194697578326	6.935983246433693	6.0724464210877755	8.558081419731707	-0.06636672705562763	-0.4523926039032826	0.5453310434170797	chr1	134709906	134711035	1130	-	8	14	19	10	20	19	36	10	19	24	32	21	ENSMUST00000191540.2	Ppp1r12b	protein phosphatase 1, regulatory subunit 12B [Source:MGI Symbol;Acc:MGI:1916417]	1	protein_coding
ENSMUSG00000073557.13	E019	124.29589411761076	0.005475478887499059	2.2312595295026085	0.1352435593564322	0.4859260053427417	19.23209203137334	19.019402438358	15.726172523378551	18.51867302440715	-0.03379569507963165	-0.6064710182676185	-0.11472600844823777	chr1	134730840	134731589	750	-	93	91	130	99	118	120	224	151	131	109	132	135	c(""ENSMUST00000141419.2"", ""ENSMUST00000238280.2"")	Ppp1r12b	protein phosphatase 1, regulatory subunit 12B [Source:MGI Symbol;Acc:MGI:1916417]	1	protein_coding
ENSMUSG00000073557.13	E020	1.2692178767149684	0.11963400339162593	2.1465174732223318	0.14289368665568836	NA	3.3563710267341946	0.03442796128129544	1.7431030541090848	0.9788992450775567	-13.216745159541603	-1.8922340715550556	-3.5575266334263187	chr1	134761801	134761803	3	-	4	2	3	1	1	2	0	0	0	0	1	0	ENSMUST00000146639.2	Ppp1r12b	protein phosphatase 1, regulatory subunit 12B [Source:MGI Symbol;Acc:MGI:1916417]	1	protein_coding
ENSMUSG00000073557.13	E021	6.172652666439994	0.08786302359376118	0.61760047353863	0.4319403650563968	NA	4.477201640099224	2.995817596032211	4.692293107224842	4.241847978834343	-1.1616431925508555	0.13580994691441894	-0.15624396379491756	chr1	134761804	134761999	196	-	7	5	4	8	5	16	6	6	0	2	10	7	c(""ENSMUST00000146639.2"", ""ENSMUST00000132025.2"")	Ppp1r12b	protein phosphatase 1, regulatory subunit 12B [Source:MGI Symbol;Acc:MGI:1916417]	1	protein_coding
ENSMUSG00000073557.13	E022	5.900235907337744	0.026095129945225285	2.3441833260400244	0.1257514491941011	NA	5.55704435543781	3.0113798912766043	3.9924058507948956	3.525025746982948	-1.7724120073244907	-0.9572871803190339	-1.3172816278583173	chr1	134762000	134762172	173	-	6	8	11	6	5	10	5	5	2	2	7	4	ENSMUST00000132025.2	Ppp1r12b	protein phosphatase 1, regulatory subunit 12B [Source:MGI Symbol;Acc:MGI:1916417]	1	protein_coding
ENSMUSG00000073557.13	E023	403.21687588959037	0.004181409547803015	6.591254470791114	0.01024809326323032	0.16752649196915306	30.64745526602259	32.20531907048047	31.45480056293856	30.395741001597827	0.16326151980320525	0.08537520666034837	-0.02697079879446207	chr1	134762173	134762214	42	-	213	326	331	430	555	517	892	436	317	240	409	462	c(""ENSMUST00000146639.2"", ""ENSMUST00000168381.8"", ""ENSMUST00000156348.8"", ""ENSMUST00000086444.6"", ""ENSMUST00000132025.2"", ""ENSMUST00000045665.13"")	Ppp1r12b	protein phosphatase 1, regulatory subunit 12B [Source:MGI Symbol;Acc:MGI:1916417]	1	protein_coding
ENSMUSG00000073557.13	E024	431.6316462137744	0.005229218799919307	2.3287218048369027	0.12700612688305168	0.4736606077771344	32.09465580261232	32.63796302739598	32.198856938355405	31.64886561328015	0.055678660220001674	0.010732992259912422	-0.04621577911763808	chr1	134763523	134763558	36	-	234	350	384	451	585	549	911	468	319	258	451	511	c(""ENSMUST00000146639.2"", ""ENSMUST00000168381.8"", ""ENSMUST00000156348.8"", ""ENSMUST00000086444.6"", ""ENSMUST00000132025.2"", ""ENSMUST00000045665.13"")	Ppp1r12b	protein phosphatase 1, regulatory subunit 12B [Source:MGI Symbol;Acc:MGI:1916417]	1	protein_coding
ENSMUSG00000073557.13	E025	464.9736753538093	0.003805177484607728	3.2062838347097227	0.0733559163177448	0.3776773071809328	33.473136564418596	33.69618717456564	33.33618752096834	32.35167737407441	0.02224175882289181	-0.013709909179516089	-0.11351366158723941	chr1	134763559	134763635	77	-	248	403	416	501	625	589	959	523	338	286	469	525	c(""ENSMUST00000168381.8"", ""ENSMUST00000156348.8"", ""ENSMUST00000086444.6"", ""ENSMUST00000132025.2"", ""ENSMUST00000045665.13"")	Ppp1r12b	protein phosphatase 1, regulatory subunit 12B [Source:MGI Symbol;Acc:MGI:1916417]	1	protein_coding
ENSMUSG00000073557.13	E026	633.0185979225906	0.0010667947845865288	7.751400455291389	0.005367090553347074	0.1272083028867488	37.619636333422676	37.866346133867694	38.49050194863494	37.47734116930167	0.022656236810069785	0.07953336875510963	-0.013113383517147525	chr1	134763716	134763905	190	-	338	545	517	744	850	812	1220	676	473	445	629	725	c(""ENSMUST00000168381.8"", ""ENSMUST00000156348.8"", ""ENSMUST00000086444.6"", ""ENSMUST00000132025.2"", ""ENSMUST00000045665.13"")	Ppp1r12b	protein phosphatase 1, regulatory subunit 12B [Source:MGI Symbol;Acc:MGI:1916417]	1	protein_coding
ENSMUSG00000073557.13	E027	521.2732596615813	0.0012807207807151398	13.283562144431016	2.6774329354553773e-4	0.03379767593582276	33.60679063170156	35.2120733123363	35.69920869247157	34.79416519129421	0.15729939794265846	0.20401593903123505	0.11685441401386498	chr1	134765591	134765779	189	-	250	449	374	603	725	684	1030	579	385	419	532	554	c(""ENSMUST00000168381.8"", ""ENSMUST00000156348.8"", ""ENSMUST00000086444.6"", ""ENSMUST00000132025.2"", ""ENSMUST00000045665.13"")	Ppp1r12b	protein phosphatase 1, regulatory subunit 12B [Source:MGI Symbol;Acc:MGI:1916417]	1	protein_coding
ENSMUSG00000073557.13	E028	401.13697839042106	0.0034231564585761485	4.853019706924556	0.027597776908652998	0.25186003882781405	30.723741975177703	31.582145839677068	31.570211739321053	30.57684010389491	0.09054851390174967	0.08930256343398746	-0.015689351198638235	chr1	134770381	134770471	91	-	230	366	276	449	536	527	844	432	292	271	420	431	c(""ENSMUST00000168381.8"", ""ENSMUST00000156348.8"", ""ENSMUST00000086444.6"", ""ENSMUST00000132025.2"", ""ENSMUST00000045665.13"")	Ppp1r12b	protein phosphatase 1, regulatory subunit 12B [Source:MGI Symbol;Acc:MGI:1916417]	1	protein_coding
ENSMUSG00000073557.13	E029	3.397295320517486	0.15088886158203482	0.3929558957520385	0.5307497354508499	NA	2.2213828747367614	3.2876728513020765	2.985583283985079	3.528816444922441	1.132463590095166	0.8539536970640066	1.3370475643191284	chr1	134774095	134774158	64	-	0	4	0	0	4	8	4	5	5	4	4	5	ENSMUST00000156348.8	Ppp1r12b	protein phosphatase 1, regulatory subunit 12B [Source:MGI Symbol;Acc:MGI:1916417]	1	protein_coding
ENSMUSG00000073557.13	E030	493.4721387786068	0.004268230551911621	2.638150442544884	0.10432493425919176	0.43727494171422704	34.24000122535064	34.550401454932214	34.11025721142464	33.30361142256143	0.030420282802145593	-0.012774428189439746	-0.09299966954260341	chr1	134793516	134793698	183	-	290	478	352	567	631	604	1045	525	368	333	457	577	c(""ENSMUST00000045665.13"", ""ENSMUST00000132025.2"", ""ENSMUST00000168381.8"", ""ENSMUST00000086444.6"")	Ppp1r12b	protein phosphatase 1, regulatory subunit 12B [Source:MGI Symbol;Acc:MGI:1916417]	1	protein_coding
ENSMUSG00000073557.13	E031	11.938893512242434	0.06609674202641552	3.6579312963223742	0.05580287907969124	NA	7.678172950067946	4.655987270896404	4.937845762688667	5.539070961297597	-1.4512526390194305	-1.2810898886979123	-0.9482298090909276	chr1	134797806	134797988	183	-	21	13	13	11	10	11	14	8	7	13	2	17	ENSMUST00000132025.2	Ppp1r12b	protein phosphatase 1, regulatory subunit 12B [Source:MGI Symbol;Acc:MGI:1916417]	1	protein_coding
ENSMUSG00000073557.13	E032	6.630459878097668	0.19226415877957223	0.23679412237208908	0.6265312177034211	NA	5.369605019894053	3.773483413502561	3.7917399615835734	4.0815158461553835	-1.0209328988588946	-1.0069774138211587	-0.7940034346972116	chr1	134800006	134800048	43	-	16	5	1	5	7	7	9	3	7	9	6	2	ENSMUST00000132025.2	Ppp1r12b	protein phosphatase 1, regulatory subunit 12B [Source:MGI Symbol;Acc:MGI:1916417]	1	protein_coding
ENSMUSG00000073557.13	E033	427.3149962490311	0.00480294476868955	2.4771556906814567	0.11551097536038574	0.45607095870284386	31.787716307818954	32.737526502882886	31.80112426045254	31.589349946829387	0.09757550343027788	0.0013925535801249112	-0.02065442118086125	chr1	134800545	134800670	126	-	232	403	310	508	507	513	918	467	324	303	384	523	c(""ENSMUST00000045665.13"", ""ENSMUST00000132025.2"", ""ENSMUST00000168381.8"", ""ENSMUST00000086444.6"")	Ppp1r12b	protein phosphatase 1, regulatory subunit 12B [Source:MGI Symbol;Acc:MGI:1916417]	1	protein_coding
ENSMUSG00000073557.13	E034	364.96424013271263	0.007882615396485715	1.407810884260698	0.23542013906800824	0.604384787221391	29.618903277511663	30.168131073839703	30.009906524702544	29.5069356923359	0.059805687946552055	0.04266401102266926	-0.01229821836538747	chr1	134801677	134801759	83	-	198	362	245	467	430	437	802	361	268	269	331	436	c(""ENSMUST00000045665.13"", ""ENSMUST00000132025.2"", ""ENSMUST00000168381.8"", ""ENSMUST00000086444.6"")	Ppp1r12b	protein phosphatase 1, regulatory subunit 12B [Source:MGI Symbol;Acc:MGI:1916417]	1	protein_coding
ENSMUSG00000073557.13	E035	407.6548145863	0.003711339489896513	1.588217133962928	0.20758104066671365	0.5754079087404597	30.844593757887296	32.11998217798386	30.80429955285139	31.562339511351524	0.13347052622487432	-0.004284791744790795	0.07561648015974498	chr1	134803703	134803903	201	-	232	363	285	452	466	507	896	418	321	306	400	500	c(""ENSMUST00000045665.13"", ""ENSMUST00000132025.2"", ""ENSMUST00000168381.8"", ""ENSMUST00000086444.6"")	Ppp1r12b	protein phosphatase 1, regulatory subunit 12B [Source:MGI Symbol;Acc:MGI:1916417]	1	protein_coding
ENSMUSG00000073557.13	E036	359.1893596840232	0.0020280089410809445	2.6129615741773478	0.10599364915185852	0.44018125306540307	29.082379679540324	29.915871708577413	29.647433713072417	29.96207517382865	0.09170879801517628	0.062393478231227206	0.09673384693600262	chr1	134807371	134807483	113	-	193	304	274	411	425	473	717	361	294	271	351	448	c(""ENSMUST00000045665.13"", ""ENSMUST00000132025.2"", ""ENSMUST00000168381.8"", ""ENSMUST00000086444.6"")	Ppp1r12b	protein phosphatase 1, regulatory subunit 12B [Source:MGI Symbol;Acc:MGI:1916417]	1	protein_coding
ENSMUSG00000073557.13	E037	389.2267768376565	0.0015980395412449112	1.974221208957033	0.16000051640555538	0.5201984684112897	30.280723361544986	31.0078023096563	30.51983469387487	31.13837617022773	0.07766797546460502	0.025699246402995257	0.09146779496275848	chr1	134814161	134814300	140	-	198	350	297	441	461	496	770	401	314	312	383	471	c(""ENSMUST00000045665.13"", ""ENSMUST00000132025.2"", ""ENSMUST00000168381.8"", ""ENSMUST00000086444.6"")	Ppp1r12b	protein phosphatase 1, regulatory subunit 12B [Source:MGI Symbol;Acc:MGI:1916417]	1	protein_coding
ENSMUSG00000073557.13	E038	306.0078595742722	0.004804207526683328	2.4089065168023467	0.12064661353757881	0.46402565897062975	26.810999548754808	27.955238555853256	27.64451212336182	27.816068678678448	0.13360066656869662	0.09776421771173105	0.11758985382221177	chr1	134815013	134815092	80	-	143	279	224	363	346	407	615	302	268	254	277	374	c(""ENSMUST00000045665.13"", ""ENSMUST00000132025.2"", ""ENSMUST00000168381.8"", ""ENSMUST00000086444.6"")	Ppp1r12b	protein phosphatase 1, regulatory subunit 12B [Source:MGI Symbol;Acc:MGI:1916417]	1	protein_coding
ENSMUSG00000073557.13	E039	269.9663463644409	0.005353984644347156	2.8314192124285	0.09243663936028866	0.4156594298111754	25.353678059836014	26.83790609143577	25.894749892635843	26.07502829900355	0.18027188678305794	0.06670272228179375	0.0886708471034714	chr1	134818494	134818568	75	-	119	262	191	309	305	353	575	284	227	223	249	312	c(""ENSMUST00000045665.13"", ""ENSMUST00000132025.2"", ""ENSMUST00000168381.8"", ""ENSMUST00000086444.6"")	Ppp1r12b	protein phosphatase 1, regulatory subunit 12B [Source:MGI Symbol;Acc:MGI:1916417]	1	protein_coding
ENSMUSG00000073557.13	E040	373.21772151480036	0.008397731908793392	2.136805737969212	0.14380104047293732	0.4982982234791294	28.92889260580715	30.99115214890098	29.88834215984639	30.498186779206264	0.22424469072598008	0.10582457091423336	0.17171857256825973	chr1	134819896	134820040	145	-	159	357	252	428	391	508	812	404	296	292	362	462	c(""ENSMUST00000045665.13"", ""ENSMUST00000132025.2"", ""ENSMUST00000168381.8"", ""ENSMUST00000086444.6"")	Ppp1r12b	protein phosphatase 1, regulatory subunit 12B [Source:MGI Symbol;Acc:MGI:1916417]	1	protein_coding
ENSMUSG00000073557.13	E041	421.6116665609936	0.008384998817567818	1.4288134962304184	0.23195817414361597	0.600665246792936	31.136897419904813	32.280706417066966	31.78399053886801	31.878346166351378	0.11904963996506623	0.06774858345871415	0.07753985377032357	chr1	134821088	134821247	160	-	191	411	305	485	452	590	918	444	306	307	435	494	c(""ENSMUST00000045665.13"", ""ENSMUST00000132025.2"", ""ENSMUST00000168381.8"", ""ENSMUST00000086444.6"")	Ppp1r12b	protein phosphatase 1, regulatory subunit 12B [Source:MGI Symbol;Acc:MGI:1916417]	1	protein_coding
ENSMUSG00000073557.13	E042	389.63789254184127	0.0069074812048994325	1.5761431946689868	0.20931711098571537	0.5775273412043715	29.935675958030544	31.160778474286246	30.68841812939604	31.000802734616087	0.13119438990009868	0.08108855401421877	0.11429039444590572	chr1	134824081	134824199	119	-	186	374	267	431	451	532	860	372	306	283	405	472	c(""ENSMUST00000045665.13"", ""ENSMUST00000132025.2"", ""ENSMUST00000168381.8"", ""ENSMUST00000086444.6"")	Ppp1r12b	protein phosphatase 1, regulatory subunit 12B [Source:MGI Symbol;Acc:MGI:1916417]	1	protein_coding
ENSMUSG00000073557.13	E043	386.73033079935743	0.006927379000884497	1.8034353960519525	0.1792977264987677	0.5441008113810603	30.271613822782	31.399142991270082	30.40993429776259	30.358914712354874	0.11987784549856606	0.014888907474597701	0.009403230080238245	chr1	134830116	134830246	131	-	192	383	273	417	442	527	885	383	300	278	383	444	c(""ENSMUST00000045665.13"", ""ENSMUST00000132025.2"", ""ENSMUST00000168381.8"", ""ENSMUST00000086444.6"")	Ppp1r12b	protein phosphatase 1, regulatory subunit 12B [Source:MGI Symbol;Acc:MGI:1916417]	1	protein_coding
ENSMUSG00000073557.13	E044	2.494163796422658	0.4151282848461847	0.06604873619994578	0.797179169268087	NA	1.9741754570347183	1.9463414855996461	2.511971508263187	3.5602613303652078	-0.04099388067341686	0.6956516599460845	1.703328136845363	chr1	134875681	134876015	335	-	3	0	0	5	3	0	2	2	1	5	8	0	ENSMUST00000112163.2	Ppp1r12b	protein phosphatase 1, regulatory subunit 12B [Source:MGI Symbol;Acc:MGI:1916417]	1	protein_coding
ENSMUSG00000073557.13	E045	2.657025594001299	0.05896371634063527	1.3706875632257152	0.24169378596712346	NA	3.528896849018764	2.734228055975734	1.9511371802375805	2.59181291519414	-0.7372232102766803	-1.7116384007149055	-0.8917281269099906	chr1	134876734	134876775	42	-	4	2	4	2	2	1	6	2	2	3	0	4	ENSMUST00000112163.2	Ppp1r12b	protein phosphatase 1, regulatory subunit 12B [Source:MGI Symbol;Acc:MGI:1916417]	1	protein_coding
ENSMUSG00000073557.13	E046	505.5035925025264	0.005480370969171201	2.924283630259822	0.08725594483242051	0.40603352788518876	33.34241264346042	35.19398067727131	34.383564094107584	34.48655176033628	0.1819817732205813	0.10320258468693844	0.11328725063637357	chr1	134883230	134883589	360	-	261	450	344	486	678	688	1145	483	412	411	541	523	c(""ENSMUST00000112163.2"", ""ENSMUST00000168381.8"", ""ENSMUST00000086444.6"", ""ENSMUST00000132025.2"", ""ENSMUST00000045665.13"")	Ppp1r12b	protein phosphatase 1, regulatory subunit 12B [Source:MGI Symbol;Acc:MGI:1916417]	1	protein_coding
ENSMUSG00000073557.13	E047	154.18048893271572	0.010489729886172666	8.98942965850597	0.0027154573886503243	0.09530928985733401	17.194112571289494	21.6491163718361	20.285584441752107	20.41810421202203	0.7011018615449096	0.5014159114486505	0.5213349413724142	chr1	134883590	134883666	77	-	83	87	77	137	219	223	361	161	160	130	186	146	c(""ENSMUST00000045665.13"", ""ENSMUST00000132025.2"", ""ENSMUST00000112163.2"", ""ENSMUST00000086444.6"")	Ppp1r12b	protein phosphatase 1, regulatory subunit 12B [Source:MGI Symbol;Acc:MGI:1916417]	1	protein_coding
ENSMUSG00000073557.13	E048	3.776026869121152	0.037823724068619106	4.147230087468756	0.04170268932618703	NA	1.9338375699597066	3.2457906769365934	3.981554375562851	3.2461245179095783	1.4956483898255417	2.086299964108318	1.4959456068291432	chr1	134883667	134883678	12	-	2	1	0	4	10	7	7	3	4	3	5	3	c(""ENSMUST00000045665.13"", ""ENSMUST00000112163.2"", ""ENSMUST00000086444.6"")	Ppp1r12b	protein phosphatase 1, regulatory subunit 12B [Source:MGI Symbol;Acc:MGI:1916417]	1	protein_coding
ENSMUSG00000073557.13	E049	1.612508761965932	0.08750316939826223	5.639266320103161	0.01756255495910912	NA	1.1143341128564686	2.126164888364258	3.023825426377172	1.389539780343597	1.8648389643901435	2.8820625035357	0.6369967658396254	chr1	134883679	134883680	2	-	0	1	0	4	3	5	3	1	2	2	0	0	ENSMUST00000112163.2	Ppp1r12b	protein phosphatase 1, regulatory subunit 12B [Source:MGI Symbol;Acc:MGI:1916417]	1	protein_coding
ENSMUSG00000073559.3	E001	0.17237554334161306	NA	NA	NA	NA	NA	NA	NA	NA	NA	NA	NA	chr1	134037106	134037537	432	+	0	0	0	0	0	0	0	0	2	0	0	0	ENSMUST00000097570.3	Gm8618	predicted gene 8618 [Source:MGI Symbol;Acc:MGI:3647540]	1	processed_pseudogene
ENSMUSG00000073563.4	E001	15.552509969687794	0.03726115775868963	5.296914911991962	0.021363230078629995	NA	4.964473539650896	7.6459859942053185	7.069284020940884	6.509529954918349	1.2532905683153017	1.025215704350264	0.7855835087934944	chr18	53995194	53995259	66	+	4	15	6	17	19	28	37	10	21	12	17	14	ENSMUST00000069597.8	Csnk1g3	casein kinase 1, gamma 3 [Source:MGI Symbol;Acc:MGI:1917675]	18	protein_coding
ENSMUSG00000073563.4	E002	70.14418248583543	0.0183593354117982	1.0857527910117142	0.2974141726257615	0.6609610617085722	13.13122820630852	14.418329282065258	14.0912405999008	13.512532552532221	0.2772870540879353	0.20910921520487769	0.08473714242189168	chr18	53995260	53995672	413	+	47	85	46	70	84	106	121	54	71	57	63	69	c(""ENSMUST00000237880.2"", ""ENSMUST00000069597.8"")	Csnk1g3	casein kinase 1, gamma 3 [Source:MGI Symbol;Acc:MGI:1917675]	18	protein_coding
ENSMUSG00000073563.4	E003	116.64019156331324	0.0021773450614054955	0.07714210752848771	0.7812083593982784	0.9302586827586332	17.720406213990017	17.69644765033624	17.677944141045373	17.26662883787114	-0.00408220342015575	-0.007238398656726375	-0.07818953852571298	chr18	54028603	54029026	424	+	87	123	121	126	131	158	158	112	101	94	98	122	c(""ENSMUST00000237880.2"", ""ENSMUST00000069597.8"")	Csnk1g3	casein kinase 1, gamma 3 [Source:MGI Symbol;Acc:MGI:1917675]	18	protein_coding
ENSMUSG00000073563.4	E004	44.552415922190704	0.010983105587052504	2.062494889382492	0.15096282595904534	NA	10.329608081339913	12.263869346723496	10.72743271288924	10.700730211027093	0.50449619380929	0.11081052617263065	0.10349830788949621	chr18	54035925	54035965	41	+	31	42	36	37	49	63	60	53	59	43	33	41	c(""ENSMUST00000237880.2"", ""ENSMUST00000069597.8"")	Csnk1g3	casein kinase 1, gamma 3 [Source:MGI Symbol;Acc:MGI:1917675]	18	protein_coding
ENSMUSG00000073563.4	E005	49.733407986371766	0.010902963422103937	5.69373571295273e-5	0.9939794718338395	0.9985125972715483	11.432859238377205	12.325664177460155	10.94870722354814	11.792860280799843	0.221440873030196	-0.1271424594015791	0.09122214188489419	chr18	54039672	54039741	70	+	38	52	44	43	52	60	62	55	57	47	34	62	c(""ENSMUST00000237880.2"", ""ENSMUST00000069597.8"")	Csnk1g3	casein kinase 1, gamma 3 [Source:MGI Symbol;Acc:MGI:1917675]	18	protein_coding
ENSMUSG00000073563.4	E006	83.17436688794848	0.007668357160029929	3.075335408198043e-5	0.9955752974587798	0.9989771479137838	14.281210941459193	15.530085254846554	14.413423506375864	15.631266211896218	0.2497440722520956	0.02738968919415985	0.2691462038912835	chr18	54050047	54050195	149	+	52	81	79	77	93	102	103	78	99	68	81	107	c(""ENSMUST00000237880.2"", ""ENSMUST00000069597.8"")	Csnk1g3	casein kinase 1, gamma 3 [Source:MGI Symbol;Acc:MGI:1917675]	18	protein_coding
ENSMUSG00000073563.4	E007	115.80295454285238	0.0031755383724243755	0.016865149128619805	0.8966725323195401	0.9692913642937263	17.13946892671352	17.74107520627203	17.26902232896512	17.957879091509668	0.103955676882868	0.022665812256930984	0.14062991778090606	chr18	54051871	54052105	235	+	79	108	122	123	138	134	141	107	123	95	127	119	c(""ENSMUST00000237880.2"", ""ENSMUST00000069597.8"")	Csnk1g3	casein kinase 1, gamma 3 [Source:MGI Symbol;Acc:MGI:1917675]	18	protein_coding
ENSMUSG00000073563.4	E008	73.24580989152801	0.002391845537159149	1.3776413777172536	0.24050331537914416	0.6096180090550407	14.330858685930366	13.587279757179417	13.945238601618698	14.325070358785538	-0.15811695003956228	-0.08100520970731573	-0.0012006506626347502	chr18	54063141	54063226	86	+	58	71	84	77	94	83	99	56	60	68	81	64	c(""ENSMUST00000237880.2"", ""ENSMUST00000069597.8"")	Csnk1g3	casein kinase 1, gamma 3 [Source:MGI Symbol;Acc:MGI:1917675]	18	protein_coding
ENSMUSG00000073563.4	E009	75.36805143903327	0.0029576179967437093	1.4628875488023994	0.2264712398284732	0.5949337922982364	15.028264887594133	13.659234163172968	14.192930725108212	14.02994478603489	-0.2838876714483973	-0.17015935531877524	-0.20445619261761738	chr18	54063350	54063434	85	+	65	68	102	87	93	83	108	58	52	68	70	66	c(""ENSMUST00000237880.2"", ""ENSMUST00000069597.8"")	Csnk1g3	casein kinase 1, gamma 3 [Source:MGI Symbol;Acc:MGI:1917675]	18	protein_coding
ENSMUSG00000073563.4	E010	64.00488815442306	0.006774422641386911	4.1597589828117805	0.04139529395568645	0.2975303026739999	13.684698408700214	12.540796898991715	12.522100382934369	13.799076345407983	-0.25820316735852966	-0.26260705660118155	0.024679516382764888	chr18	54065263	54065315	53	+	52	54	88	71	80	52	85	56	42	66	63	68	c(""ENSMUST00000237880.2"", ""ENSMUST00000069597.8"")	Csnk1g3	casein kinase 1, gamma 3 [Source:MGI Symbol;Acc:MGI:1917675]	18	protein_coding
ENSMUSG00000073563.4	E011	78.30639420151564	0.009390423600151403	0.6855392075871123	0.4076858186497715	0.7444708127441372	14.397074226036963	14.48461158700978	14.010511550634718	15.232739461447409	0.018023918470710498	-0.08084860402418581	0.1680201678276969	chr18	54065316	54065411	96	+	53	56	107	90	94	71	110	81	55	72	82	88	c(""ENSMUST00000236399.2"", ""ENSMUST00000237880.2"", ""ENSMUST00000069597.8"")	Csnk1g3	casein kinase 1, gamma 3 [Source:MGI Symbol;Acc:MGI:1917675]	18	protein_coding
ENSMUSG00000073563.4	E012	80.29458737719202	0.013131468983717403	0.46211180783015493	0.4966386673676062	0.7999244280728968	15.011436249106609	14.479982174476646	14.39228858986273	14.907717410297678	-0.10730922525294417	-0.1253708520987935	-0.020659489228709305	chr18	54066522	54066617	96	+	65	55	115	88	102	80	109	86	51	62	85	85	c(""ENSMUST00000236399.2"", ""ENSMUST00000237880.2"", ""ENSMUST00000069597.8"")	Csnk1g3	casein kinase 1, gamma 3 [Source:MGI Symbol;Acc:MGI:1917675]	18	protein_coding
ENSMUSG00000073563.4	E013	37.99649633788641	0.007561248071154054	0.14253378518097293	0.7057749679434566	NA	10.174478654592917	10.694069567945036	9.983741565972537	9.9866217254459	0.14600579330981134	-0.05541823077681052	-0.05457378929816592	chr18	54069925	54070020	96	+	23	47	36	46	48	34	60	40	32	31	34	37	c(""ENSMUST00000236399.2"", ""ENSMUST00000237880.2"")	Csnk1g3	casein kinase 1, gamma 3 [Source:MGI Symbol;Acc:MGI:1917675]	18	protein_coding
ENSMUSG00000073563.4	E014	91.43839482316072	0.008372658694589514	0.052965014686634504	0.8179819788578688	0.9440740774503833	15.843357254551577	15.187313149854774	16.237140552270404	15.293063830151851	-0.12631246775740834	0.07349965741205988	-0.10561148168050316	chr18	54081120	54081226	107	+	69	60	134	108	119	120	127	80	65	73	80	91	c(""ENSMUST00000236399.2"", ""ENSMUST00000237880.2"", ""ENSMUST00000069597.8"")	Csnk1g3	casein kinase 1, gamma 3 [Source:MGI Symbol;Acc:MGI:1917675]	18	protein_coding
ENSMUSG00000073563.4	E015	64.7564719118579	0.007529095222385079	0.5686233173479707	0.4508064925382746	0.7736273629474513	13.20816916177516	12.795476656137637	14.140672751798732	12.727260124356533	-0.09385923652891393	0.20222274070809565	-0.10965097340483432	chr18	54081717	54081740	24	+	40	50	91	90	77	93	91	52	48	53	59	55	c(""ENSMUST00000236399.2"", ""ENSMUST00000069597.8"")	Csnk1g3	casein kinase 1, gamma 3 [Source:MGI Symbol;Acc:MGI:1917675]	18	protein_coding
ENSMUSG00000073563.4	E016	1.999177534449387	0.06679958760615837	2.2981992625351495	0.12952408424229148	NA	2.816137185073842	1.8698419815952576	1.9823392885890883	2.6378200612084726	-1.1825433400965928	-1.0138762807482622	-0.18894925067393054	chr18	54081741	54081743	3	+	2	2	4	1	1	3	3	1	0	3	2	2	ENSMUST00000236399.2	Csnk1g3	casein kinase 1, gamma 3 [Source:MGI Symbol;Acc:MGI:1917675]	18	protein_coding
ENSMUSG00000073563.4	E017	143.36670465680845	0.0013715213829873765	0.08943643993109163	0.764894831683338	0.9234804218044843	19.636822666033595	19.00605410176668	19.991106527506872	18.98461208686885	-0.0993213978485743	0.05453901493715829	-0.10274949174236081	chr18	54086317	54086545	229	+	102	127	182	157	195	186	185	130	116	114	129	140	c(""ENSMUST00000237880.2"", ""ENSMUST00000069597.8"")	Csnk1g3	casein kinase 1, gamma 3 [Source:MGI Symbol;Acc:MGI:1917675]	18	protein_coding
ENSMUSG00000073563.4	E018	333.67054504898584	0.005410334393970295	0.01767949161583715	0.8942216542511284	0.9685697268462503	28.761883953667706	28.641770547129482	28.893471562752794	28.36521477250723	-0.013503856837511208	0.01474265078474879	-0.0447678284208628	chr18	54086546	54088620	2075	+	285	330	321	313	462	427	480	289	285	303	298	307	ENSMUST00000069597.8	Csnk1g3	casein kinase 1, gamma 3 [Source:MGI Symbol;Acc:MGI:1917675]	18	protein_coding
ENSMUSG00000073565.6	E001	0.16789212817337396	1.7763383129747627	0.07044890303284035	0.7906842959556866	NA	0.018071287473119924	0.01825780603991234	0.03124562264876829	1.3436973502528247	0.029628241473476535	1.5799097305780005	12.433113305274505	chr18	51250805	51250809	5	+	0	0	0	0	0	0	0	0	0	0	2	0	ENSMUST00000116639.4	Prr16	proline rich 16 [Source:MGI Symbol;Acc:MGI:1918623]	18	protein_coding
ENSMUSG00000073565.6	E002	0.8832371112542066	0.4933118642172015	0.02934427768818182	0.8639865317317428	NA	1.2303688981004655	1.46077435569849	1.3262648739039804	1.9331071160717528	0.49541637860311555	0.21660800597803054	1.3041329953557117	chr18	51250810	51251161	352	+	1	1	0	1	0	0	4	0	0	2	2	0	c(""ENSMUST00000116639.4"", ""ENSMUST00000235541.2"")	Prr16	proline rich 16 [Source:MGI Symbol;Acc:MGI:1918623]	18	protein_coding
ENSMUSG00000073565.6	E003	1.8997968321067096	0.34689491343348605	0.020333424125624333	0.8866097970219213	NA	2.118622765600506	1.9038603352463355	2.613936094971862	2.376772454105378	-0.30858145833768014	0.6066916256454712	0.33200034332324224	chr18	51435682	51436585	904	+	2	1	3	1	3	0	1	3	2	4	1	1	c(""ENSMUST00000116639.4"", ""ENSMUST00000235541.2"")	Prr16	proline rich 16 [Source:MGI Symbol;Acc:MGI:1918623]	18	protein_coding
ENSMUSG00000073565.6	E004	1.932500456649615	0.34100392091543424	0.07976276925205639	0.7776191561964936	NA	2.4227448873473065	2.477414351624674	1.8437831880783477	1.653101713251644	0.06444220384676114	-0.7884710646084623	-1.1035995942235621	chr18	51436586	51438262	1677	+	1	3	4	0	1	1	2	0	8	0	3	0	ENSMUST00000116639.4	Prr16	proline rich 16 [Source:MGI Symbol;Acc:MGI:1918623]	18	protein_coding
ENSMUSG00000073565.6	E005	0	NA	NA	NA	NA	NA	NA	NA	NA	NA	NA	NA	chr18	51551872	51553116	1245	+	0	0	0	0	0	0	0	0	0	0	0	0	ENSMUST00000235541.2	Prr16	proline rich 16 [Source:MGI Symbol;Acc:MGI:1918623]	18	protein_coding
ENSMUSG00000073568.3	E001	0	NA	NA	NA	NA	NA	NA	NA	NA	NA	NA	NA	chr18	47054882	47054959	78	+	0	0	0	0	0	0	0	0	0	0	0	0	ENSMUST00000234910.2	Arl14epl	ADP-ribosylation factor-like 14 effector protein-like [Source:MGI Symbol;Acc:MGI:2685795]	18	protein_coding
ENSMUSG00000073568.3	E002	0.06987071090969078	24	0.02618033567665634	0.8714606866474012	NA	0.12465251397190968	0.12467300497080203	0.0652380768299281	9.437885332772566e-4	4.742768448391388e-4	-1.8682540360367028	-14.09046853810377	chr18	47059049	47059156	108	+	0	0	0	0	0	1	0	0	0	0	0	0	c(""ENSMUST00000234910.2"", ""ENSMUST00000097580.2"")	Arl14epl	ADP-ribosylation factor-like 14 effector protein-like [Source:MGI Symbol;Acc:MGI:2685795]	18	protein_coding
ENSMUSG00000073568.3	E003	0.06987071090969078	24	0.02618033567665634	0.8714606866474012	NA	0.12466265797056053	0.12467300599948317	0.06523807682995653	9.437188548560016e-4	2.3950178475207196e-4	-1.8684888349045066	-14.090916368661862	chr18	47059379	47059482	104	+	0	0	0	0	0	1	0	0	0	0	0	0	c(""ENSMUST00000234910.2"", ""ENSMUST00000097580.2"")	Arl14epl	ADP-ribosylation factor-like 14 effector protein-like [Source:MGI Symbol;Acc:MGI:2685795]	18	protein_coding
ENSMUSG00000073568.3	E004	0.06987071090969078	24	0.02618033567665634	0.8714606866474012	NA	0.12466265797056053	0.12467300599948317	0.06523807682995653	9.437188548560016e-4	2.3950178475651285e-4	-1.8684888349044986	-14.09091636866186	chr18	47061586	47061725	140	+	0	0	0	0	0	1	0	0	0	0	0	0	c(""ENSMUST00000234910.2"", ""ENSMUST00000097580.2"")	Arl14epl	ADP-ribosylation factor-like 14 effector protein-like [Source:MGI Symbol;Acc:MGI:2685795]	18	protein_coding
ENSMUSG00000073568.3	E005	1.0182881463112556	24	0.05264958730615632	0.8185153088554054	NA	0.12467505305130544	0.12467300619707089	0.13731061123701238	0.25819984281513086	-4.73714245314838e-5	0.27854130853861925	2.1006414594773535	chr18	47065473	47067289	1817	+	0	0	0	2	0	2	0	0	0	3	3	2	c(""ENSMUST00000234910.2"", ""ENSMUST00000097580.2"")	Arl14epl	ADP-ribosylation factor-like 14 effector protein-like [Source:MGI Symbol;Acc:MGI:2685795]	18	protein_coding
ENSMUSG00000073568.3	E006	0	NA	NA	NA	NA	NA	NA	NA	NA	NA	NA	NA	chr18	47067290	47067299	10	+	0	0	0	0	0	0	0	0	0	0	0	0	ENSMUST00000234910.2	Arl14epl	ADP-ribosylation factor-like 14 effector protein-like [Source:MGI Symbol;Acc:MGI:2685795]	18	protein_coding
ENSMUSG00000073569.3	E001	0.5282876153367239	NA	NA	NA	NA	NA	NA	NA	NA	NA	NA	NA	chr18	45418903	45419187	285	-	1	1	1	0	0	1	0	0	0	0	2	0	ENSMUST00000097581.3	Gm10540	predicted gene 10540 [Source:MGI Symbol;Acc:MGI:3642696]	18	processed_pseudogene
ENSMUSG00000073572.3	E001	0	NA	NA	NA	NA	NA	NA	NA	NA	NA	NA	NA	chr18	44334331	44334403	73	+	0	0	0	0	0	0	0	0	0	0	0	0	ENSMUST00000097586.3	Gm10542	predicted gene 10542 [Source:MGI Symbol;Acc:MGI:3642604]	18	protein_coding
ENSMUSG00000073572.3	E002	0	NA	NA	NA	NA	NA	NA	NA	NA	NA	NA	NA	chr18	44336582	44336609	28	+	0	0	0	0	0	0	0	0	0	0	0	0	ENSMUST00000097586.3	Gm10542	predicted gene 10542 [Source:MGI Symbol;Acc:MGI:3642604]	18	protein_coding
ENSMUSG00000073572.3	E003	0	NA	NA	NA	NA	NA	NA	NA	NA	NA	NA	NA	chr18	44336763	44336765	3	+	0	0	0	0	0	0	0	0	0	0	0	0	ENSMUST00000097586.3	Gm10542	predicted gene 10542 [Source:MGI Symbol;Acc:MGI:3642604]	18	protein_coding
ENSMUSG00000073572.3	E004	0	NA	NA	NA	NA	NA	NA	NA	NA	NA	NA	NA	chr18	44336885	44336897	13	+	0	0	0	0	0	0	0	0	0	0	0	0	ENSMUST00000097586.3	Gm10542	predicted gene 10542 [Source:MGI Symbol;Acc:MGI:3642604]	18	protein_coding
ENSMUSG00000073572.3	E005	0	NA	NA	NA	NA	NA	NA	NA	NA	NA	NA	NA	chr18	44337641	44337753	113	+	0	0	0	0	0	0	0	0	0	0	0	0	ENSMUST00000097586.3	Gm10542	predicted gene 10542 [Source:MGI Symbol;Acc:MGI:3642604]	18	protein_coding
ENSMUSG00000073572.3	E006	0	NA	NA	NA	NA	NA	NA	NA	NA	NA	NA	NA	chr18	44339043	44339085	43	+	0	0	0	0	0	0	0	0	0	0	0	0	ENSMUST00000097586.3	Gm10542	predicted gene 10542 [Source:MGI Symbol;Acc:MGI:3642604]	18	protein_coding
ENSMUSG00000073573.7	E001	0	NA	NA	NA	NA	NA	NA	NA	NA	NA	NA	NA	chr18	44323112	44323521	410	-	0	0	0	0	0	0	0	0	0	0	0	0	c(""ENSMUST00000239421.2"", ""ENSMUST00000097587.5"")	Spink11	serine peptidase inhibitor, Kazal type 11 [Source:MGI Symbol;Acc:MGI:3588289]	18	protein_coding
ENSMUSG00000073573.7	E002	0	NA	NA	NA	NA	NA	NA	NA	NA	NA	NA	NA	chr18	44323522	44323561	40	-	0	0	0	0	0	0	0	0	0	0	0	0	c(""ENSMUST00000239421.2"", ""ENSMUST00000097587.5"", ""ENSMUST00000185266.2"")	Spink11	serine peptidase inhibitor, Kazal type 11 [Source:MGI Symbol;Acc:MGI:3588289]	18	protein_coding
ENSMUSG00000073573.7	E003	0	NA	NA	NA	NA	NA	NA	NA	NA	NA	NA	NA	chr18	44323562	44324674	1113	-	0	0	0	0	0	0	0	0	0	0	0	0	ENSMUST00000185266.2	Spink11	serine peptidase inhibitor, Kazal type 11 [Source:MGI Symbol;Acc:MGI:3588289]	18	protein_coding
ENSMUSG00000073573.7	E004	0	NA	NA	NA	NA	NA	NA	NA	NA	NA	NA	NA	chr18	44324675	44324787	113	-	0	0	0	0	0	0	0	0	0	0	0	0	c(""ENSMUST00000239421.2"", ""ENSMUST00000097587.5"", ""ENSMUST00000185266.2"")	Spink11	serine peptidase inhibitor, Kazal type 11 [Source:MGI Symbol;Acc:MGI:3588289]	18	protein_coding
ENSMUSG00000073573.7	E005	0	NA	NA	NA	NA	NA	NA	NA	NA	NA	NA	NA	chr18	44324788	44325412	625	-	0	0	0	0	0	0	0	0	0	0	0	0	ENSMUST00000185266.2	Spink11	serine peptidase inhibitor, Kazal type 11 [Source:MGI Symbol;Acc:MGI:3588289]	18	protein_coding
ENSMUSG00000073573.7	E006	0	NA	NA	NA	NA	NA	NA	NA	NA	NA	NA	NA	chr18	44325657	44325700	44	-	0	0	0	0	0	0	0	0	0	0	0	0	c(""ENSMUST00000239421.2"", ""ENSMUST00000097587.5"")	Spink11	serine peptidase inhibitor, Kazal type 11 [Source:MGI Symbol;Acc:MGI:3588289]	18	protein_coding
ENSMUSG00000073573.7	E007	0	NA	NA	NA	NA	NA	NA	NA	NA	NA	NA	NA	chr18	44328708	44328778	71	-	0	0	0	0	0	0	0	0	0	0	0	0	c(""ENSMUST00000239421.2"", ""ENSMUST00000097587.5"")	Spink11	serine peptidase inhibitor, Kazal type 11 [Source:MGI Symbol;Acc:MGI:3588289]	18	protein_coding
ENSMUSG00000073573.7	E008	0	NA	NA	NA	NA	NA	NA	NA	NA	NA	NA	NA	chr18	44329177	44329244	68	-	0	0	0	0	0	0	0	0	0	0	0	0	c(""ENSMUST00000239421.2"", ""ENSMUST00000097587.5"")	Spink11	serine peptidase inhibitor, Kazal type 11 [Source:MGI Symbol;Acc:MGI:3588289]	18	protein_coding
ENSMUSG00000073574.5	E001	0.08055756284489579	24	1.8349766151004587e-11	0.9999965821316658	NA	0.040840320262120144	0.040839857729565665	0.040839857729551454	0.04083985771917753	-3.26783607214054e-5	-3.267836187248463e-5	-3.26790961953094e-5	chr18	42118388	42119753	1366	-	0	0	0	0	0	0	0	0	0	0	0	1	ENSMUST00000097591.5	Grxcr2	glutaredoxin, cysteine rich 2 [Source:MGI Symbol;Acc:MGI:2685697]	18	protein_coding
ENSMUSG00000073574.5	E002	0.08055756284489579	24	1.8349766151004587e-11	0.9999965821316658	NA	0.040839395176533344	0.04083985770901677	0.04083985770904519	0.040839857719447537	3.2678725593981994e-5	3.2678726745061226e-5	3.267946107499142e-5	chr18	42124822	42125070	249	-	0	0	0	0	0	0	0	0	0	0	0	1	ENSMUST00000097591.5	Grxcr2	glutaredoxin, cysteine rich 2 [Source:MGI Symbol;Acc:MGI:2685697]	18	protein_coding
ENSMUSG00000073574.5	E003	0	NA	NA	NA	NA	NA	NA	NA	NA	NA	NA	NA	chr18	42131732	42132114	383	-	0	0	0	0	0	0	0	0	0	0	0	0	ENSMUST00000097591.5	Grxcr2	glutaredoxin, cysteine rich 2 [Source:MGI Symbol;Acc:MGI:2685697]	18	protein_coding
ENSMUSG00000073590.4	E001	5.783500600628546	0.15579797733782427	1.9668680888648282	0.16078068943581955	NA	3.563657302947547	4.162833937027187	4.568720625958619	3.4673891705306517	0.4493967693281333	0.718596835402491	-0.0791612563815014	chr18	37788504	37788959	456	+	12	0	1	7	9	10	10	7	4	3	4	4	ENSMUST00000192137.2	3222401L13Rik	RIKEN cDNA 3222401L13 gene [Source:MGI Symbol;Acc:MGI:2444186]	18	lncRNA
ENSMUSG00000073590.4	E002	198.85303961001014	0.0030112464547314066	1.961661871005333	0.16133569583235	0.5222339574971945	22.493950418573377	22.779781700730183	22.85859316944702	22.128673653929496	0.03913926447738181	0.04985646952277456	-0.05064935348992883	chr18	37788960	37791790	2831	+	179	198	210	204	275	220	261	188	216	136	177	167	c(""ENSMUST00000192137.2"", ""ENSMUST00000097608.3"")	3222401L13Rik	RIKEN cDNA 3222401L13 gene [Source:MGI Symbol;Acc:MGI:2444186]	18	lncRNA
ENSMUSG00000073590.4	E003	81.29969360777683	0.00319340546391112	3.682664356182187	0.054980925849790085	0.334558718044479	14.904010837769277	14.429918482948125	14.270102369818645	15.41878246143689	-0.09620755422187965	-0.1293099579149759	0.1012665963865258	chr18	37791791	37794795	3005	+	83	91	73	78	103	79	104	81	71	53	83	89	ENSMUST00000192137.2	3222401L13Rik	RIKEN cDNA 3222401L13 gene [Source:MGI Symbol;Acc:MGI:2444186]	18	lncRNA
ENSMUSG00000073594.4	E001	0.08055756284489579	24	1.7886492287289002e-10	0.9999893290606563	NA	0.00492950307692297	0.04210722865350647	0.042107229791540135	0.3488130712277382	6.1891079686424515	6.189108046625545	12.289761957536928	chr18	37141921	37146250	4330	-	0	0	0	0	0	0	0	0	0	0	0	1	ENSMUST00000097612.4	Gm10545	predicted gene 10545 [Source:MGI Symbol;Acc:MGI:3704485]	18	lncRNA
ENSMUSG00000073594.4	E002	0.09115594539599042	24	8.587974775764451e-10	0.9999766177962004	NA	0.3377187586890358	0.04210865635317873	0.04210865524852636	0.005408870566569135	-6.007290966638206	-6.0072910423303965	-11.928726460049027	chr18	37153094	37153732	639	-	0	1	0	0	0	0	0	0	0	0	0	0	ENSMUST00000097612.4	Gm10545	predicted gene 10545 [Source:MGI Symbol;Acc:MGI:3704485]	18	lncRNA
ENSMUSG00000073598.4	E001	0.4067622532328586	0.6390336385991332	0.7236483235253957	0.39494979416129516	NA	1.706129159103611	0.881416537717925	0.05101260171906574	0.9523710242612538	-1.906114806167957	-10.128075868468695	-1.682687672235395	chr18	35836278	35836475	198	+	0	0	3	0	0	0	1	0	0	0	1	0	ENSMUST00000143778.2	1700066B19Rik	RIKEN cDNA 1700066B19 gene [Source:MGI Symbol;Acc:MGI:1920699]	18	protein_coding
ENSMUSG00000073598.4	E002	165.246600021076	0.005052670119166599	3.9105413527336736	0.047984138268390764	0.3157589120040728	20.486380923306044	20.572199242446516	21.129947216384863	20.678889759093977	0.012800381429536323	0.0948603379955637	0.02864822400559497	chr18	35848513	35848647	135	+	140	158	147	141	205	166	197	182	172	157	197	144	ENSMUST00000143778.2	1700066B19Rik	RIKEN cDNA 1700066B19 gene [Source:MGI Symbol;Acc:MGI:1920699]	18	protein_coding
ENSMUSG00000073598.4	E003	0	NA	NA	NA	NA	NA	NA	NA	NA	NA	NA	NA	chr18	35860042	35860149	108	+	0	0	0	0	0	0	0	0	0	0	0	0	ENSMUST00000097617.3	1700066B19Rik	RIKEN cDNA 1700066B19 gene [Source:MGI Symbol;Acc:MGI:1920699]	18	protein_coding
ENSMUSG00000073598.4	E004	1.209666711316095	0.12898658670534197	2.889915572634578	0.08913559642380053	NA	2.0072645064359023	1.5607902844867425	0.9638757486850835	2.3318353558223066	-0.7262460913511085	-2.1172810962245125	0.43276918963267197	chr18	35861527	35862823	1297	+	2	2	0	0	1	0	1	0	2	1	2	3	c(""ENSMUST00000143778.2"", ""ENSMUST00000097617.3"")	1700066B19Rik	RIKEN cDNA 1700066B19 gene [Source:MGI Symbol;Acc:MGI:1920699]	18	protein_coding
ENSMUSG00000073598.4	E005	6.483109384863402	0.03646692874948908	0.6435897354087388	0.4224138835067611	NA	4.785560472485614	4.667780701244652	3.194725622841915	3.940259501802629	-0.07213834761718463	-1.1686844133723528	-0.5623588198882867	chr18	35862824	35863922	1099	+	6	9	8	2	6	3	11	6	10	6	11	0	ENSMUST00000097617.3	1700066B19Rik	RIKEN cDNA 1700066B19 gene [Source:MGI Symbol;Acc:MGI:1920699]	18	protein_coding
ENSMUSG00000073599.11	E001	5.440664309019657	0.03438571221752078	1.5129464009868627	0.2186900416474939	NA	1.9134344121753912	4.3052669833650725	3.595856955910392	5.248581078097999	2.3430318154665137	1.822308786336838	2.916592446485204	chr18	35846139	35846140	2	-	0	2	2	2	9	4	9	4	7	6	14	10	c(""ENSMUST00000097618.10"", ""ENSMUST00000133064.8"")	Ecscr	endothelial cell surface expressed chemotaxis and apoptosis regulator [Source:MGI Symbol;Acc:MGI:1915795]	18	protein_coding
ENSMUSG00000073599.11	E002	119.41060619263129	0.007378383746599187	2.4404539028687395	0.11824200652998007	0.46040716993621034	16.94295277531245	18.524088844669976	18.217083089893507	17.481947232153217	0.26922563287723733	0.21863424972583356	0.09426461998178137	chr18	35846141	35846325	185	-	118	82	124	83	179	143	136	123	124	95	127	124	c(""ENSMUST00000097618.10"", ""ENSMUST00000133064.8"", ""ENSMUST00000235163.2"")	Ecscr	endothelial cell surface expressed chemotaxis and apoptosis regulator [Source:MGI Symbol;Acc:MGI:1915795]	18	protein_coding
ENSMUSG00000073599.11	E003	228.64196373087842	0.0019706075017123805	1.3673025610279694	0.24227588220162166	0.6115432334049579	23.617918752510263	24.20989515295949	24.517705205437125	23.87002950856106	0.07733936632184157	0.11692218442856284	0.033136407796961365	chr18	35846326	35846487	162	-	256	169	230	197	295	265	237	215	228	189	219	262	c(""ENSMUST00000097618.10"", ""ENSMUST00000133064.8"", ""ENSMUST00000134656.8"", ""ENSMUST00000235163.2"")	Ecscr	endothelial cell surface expressed chemotaxis and apoptosis regulator [Source:MGI Symbol;Acc:MGI:1915795]	18	protein_coding
ENSMUSG00000073599.11	E004	235.44950172239774	0.001032342739656355	0.20031891672167035	0.6544635486979405	0.8782930585344635	24.629515733996286	24.10657059891716	24.755364083074554	23.817635373879824	-0.06723976009010713	0.016001591054186193	-0.10492214947026923	chr18	35846694	35846790	97	-	276	202	241	211	294	267	249	214	214	205	210	251	c(""ENSMUST00000097618.10"", ""ENSMUST00000133064.8"", ""ENSMUST00000235163.2"")	Ecscr	endothelial cell surface expressed chemotaxis and apoptosis regulator [Source:MGI Symbol;Acc:MGI:1915795]	18	protein_coding
ENSMUSG00000073599.11	E005	29.248438430313854	0.02899287144119348	0.10458689184767422	0.7463931117703103	NA	9.469299025076765	8.220548103509572	9.675815214910557	8.069419793407505	-0.4127228989223637	0.06308792103932515	-0.4667835878983313	chr18	35846813	35846892	80	-	38	25	35	32	28	49	29	19	25	25	10	36	ENSMUST00000123973.2	Ecscr	endothelial cell surface expressed chemotaxis and apoptosis regulator [Source:MGI Symbol;Acc:MGI:1915795]	18	protein_coding
ENSMUSG00000073599.11	E006	26.28518456166306	0.006410528782659159	4.690568244098785	0.03032861595656384	NA	8.736669353119424	9.317993023090978	8.696310730759947	6.976463146102574	0.18809359280249094	-0.013508768983959918	-0.6550335763651605	chr18	35847516	35847587	72	-	27	24	33	26	29	33	33	22	39	15	19	19	ENSMUST00000235163.2	Ecscr	endothelial cell surface expressed chemotaxis and apoptosis regulator [Source:MGI Symbol;Acc:MGI:1915795]	18	protein_coding
ENSMUSG00000073599.11	E007	198.81554863742966	9.87014271220577e-4	0.9268686246437596	0.3356779351006481	0.6930370436396787	22.29232717791494	22.66758472933806	22.85207455109466	22.300540669861732	0.05169496662093742	0.07683938124369138	0.0011395200184605159	chr18	35848232	35848268	37	-	226	173	181	183	244	222	235	159	200	178	180	220	c(""ENSMUST00000097618.10"", ""ENSMUST00000123973.2"", ""ENSMUST00000235163.2"", ""ENSMUST00000133064.8"", ""ENSMUST00000134656.8"")	Ecscr	endothelial cell surface expressed chemotaxis and apoptosis regulator [Source:MGI Symbol;Acc:MGI:1915795]	18	protein_coding
ENSMUSG00000073599.11	E008	202.77218340691093	0.001354062728054426	0.002716792815078861	0.9584307959316994	0.9884899527517496	22.43335993962036	22.686426487164667	22.740068790220562	22.94633710004959	0.034754807148821065	0.04207870220118615	0.07010290961984467	chr18	35848476	35848574	99	-	234	179	174	186	244	212	226	164	204	201	195	218	c(""ENSMUST00000097618.10"", ""ENSMUST00000123973.2"", ""ENSMUST00000235163.2"", ""ENSMUST00000133064.8"", ""ENSMUST00000134656.8"")	Ecscr	endothelial cell surface expressed chemotaxis and apoptosis regulator [Source:MGI Symbol;Acc:MGI:1915795]	18	protein_coding
ENSMUSG00000073599.11	E009	231.33284016496665	0.003495769983321197	0.27587582942973654	0.5994171741363261	0.8539164787772144	24.14576584847751	24.055001335815632	23.916998151557976	24.485198975913065	-0.011779574543293592	-0.029762311299847077	0.043722773483637845	chr18	35849006	35849128	123	-	260	234	191	223	256	235	254	175	242	202	241	265	c(""ENSMUST00000097618.10"", ""ENSMUST00000123973.2"", ""ENSMUST00000235163.2"", ""ENSMUST00000133064.8"", ""ENSMUST00000134656.8"")	Ecscr	endothelial cell surface expressed chemotaxis and apoptosis regulator [Source:MGI Symbol;Acc:MGI:1915795]	18	protein_coding
ENSMUSG00000073599.11	E010	218.58183386362276	0.0011727885699490742	0.41516070679426775	0.5193616882963124	0.8132358921961955	23.695122835188045	23.624698074076093	23.11756119981453	23.678550158437744	-0.009284283256444148	-0.07684884825847504	-0.0021827014826847346	chr18	35849806	35849865	60	-	252	206	203	195	243	227	269	167	214	190	218	250	c(""ENSMUST00000097618.10"", ""ENSMUST00000123973.2"", ""ENSMUST00000235163.2"", ""ENSMUST00000133064.8"", ""ENSMUST00000134656.8"")	Ecscr	endothelial cell surface expressed chemotaxis and apoptosis regulator [Source:MGI Symbol;Acc:MGI:1915795]	18	protein_coding
ENSMUSG00000073599.11	E011	242.47294480182666	8.816922412176392e-4	1.2835492664950436	0.2572401508337187	0.6260909120671215	25.25708291754738	24.383959250620322	24.36417761912972	24.555114190961817	-0.11054620181181551	-0.11308908373965831	-0.08861702343323508	chr18	35850206	35850300	95	-	283	235	242	220	275	250	269	189	237	205	227	280	c(""ENSMUST00000097618.10"", ""ENSMUST00000123973.2"", ""ENSMUST00000235163.2"", ""ENSMUST00000133064.8"", ""ENSMUST00000134656.8"")	Ecscr	endothelial cell surface expressed chemotaxis and apoptosis regulator [Source:MGI Symbol;Acc:MGI:1915795]	18	protein_coding
ENSMUSG00000073599.11	E012	199.425602318906	9.817271011936055e-4	1.3316175709138918	0.24851765402038703	0.6176572819519214	23.10832663221329	22.016380515101332	22.473496582268297	22.48657492619556	-0.14997362620950572	-0.08642499527675707	-0.08462338486899679	chr18	35850301	35850343	43	-	229	195	203	180	237	209	219	157	182	159	195	235	c(""ENSMUST00000097618.10"", ""ENSMUST00000123973.2"", ""ENSMUST00000235163.2"", ""ENSMUST00000133064.8"", ""ENSMUST00000134656.8"", ""ENSMUST00000124237.2"")	Ecscr	endothelial cell surface expressed chemotaxis and apoptosis regulator [Source:MGI Symbol;Acc:MGI:1915795]	18	protein_coding
ENSMUSG00000073599.11	E013	5.571648766567865	0.20529101912191863	0.32923690268160044	0.5661087732695566	NA	4.196592575684733	3.8032361737662086	3.4475617891530703	4.159989585770745	-0.2846491956572059	-0.5684984829690451	-0.025341854430803057	chr18	35850568	35850624	57	-	8	1	10	2	11	1	9	3	4	2	13	4	ENSMUST00000143684.2	Ecscr	endothelial cell surface expressed chemotaxis and apoptosis regulator [Source:MGI Symbol;Acc:MGI:1915795]	18	protein_coding
ENSMUSG00000073599.11	E014	16.7776523716517	0.03682783519932731	0.11936453545706627	0.7297247265215413	NA	7.275075755779085	6.541338041290686	6.748086244208693	6.560515254413701	-0.30890121390247094	-0.2185336463036469	-0.30040125314142374	chr18	35850625	35850940	316	-	18	18	22	13	23	17	25	12	10	9	27	11	c(""ENSMUST00000124237.2"", ""ENSMUST00000143684.2"")	Ecscr	endothelial cell surface expressed chemotaxis and apoptosis regulator [Source:MGI Symbol;Acc:MGI:1915795]	18	protein_coding
ENSMUSG00000073599.11	E015	173.5348522283503	0.0010204913104072321	1.288734920712102	0.25628121959129113	0.6251670195863515	21.43634975457583	20.91368910026779	20.797151941653723	21.35144549304053	-0.07585961645650485	-0.09300134245626435	-0.012211755536443825	chr18	35851401	35851439	39	-	192	167	175	137	207	187	194	144	162	150	169	208	c(""ENSMUST00000097618.10"", ""ENSMUST00000133064.8"", ""ENSMUST00000235163.2"", ""ENSMUST00000143684.2"")	Ecscr	endothelial cell surface expressed chemotaxis and apoptosis regulator [Source:MGI Symbol;Acc:MGI:1915795]	18	protein_coding
ENSMUSG00000073599.11	E016	1.1494959272354033	0.13355510480470392	1.2222301389738277	0.26892342998848495	NA	0.9627960708438508	1.6605053581270113	2.4456797786293976	1.9281661535294035	1.5730288127337457	2.690939165534844	2.004446621317663	chr18	35854373	35854544	172	-	1	0	0	0	4	3	2	1	0	2	1	1	ENSMUST00000097618.10	Ecscr	endothelial cell surface expressed chemotaxis and apoptosis regulator [Source:MGI Symbol;Acc:MGI:1915795]	18	protein_coding
ENSMUSG00000073599.11	E017	143.52612119888317	0.001593752740279188	0.15856329449414375	0.6904827155263894	0.8948102156815807	19.21578956659873	19.372391013975744	19.17031521849141	19.67600673160753	0.02468805152152509	-0.007202860950912715	0.072046954827209575	chr18	35855297	35855346	50	-	134	145	145	117	178	152	166	120	139	129	147	167	c(""ENSMUST00000133064.8"", ""ENSMUST00000235163.2"", ""ENSMUST00000143684.2"")	Ecscr	endothelial cell surface expressed chemotaxis and apoptosis regulator [Source:MGI Symbol;Acc:MGI:1915795]	18	protein_coding
ENSMUSG00000073599.11	E018	103.65865949461572	0.0025052511712266193	0.03201157556770795	0.8580022538044474	0.9570041954704479	16.185542406409567	16.84134119607569	16.22746198754703	17.008210460103484	0.11916228625439551	0.007749451690800768	0.14879956357534763	chr18	35855347	35855360	14	-	98	90	108	72	132	112	113	95	108	102	114	110	c(""ENSMUST00000133064.8"", ""ENSMUST00000235163.2"")	Ecscr	endothelial cell surface expressed chemotaxis and apoptosis regulator [Source:MGI Symbol;Acc:MGI:1915795]	18	protein_coding
ENSMUSG00000073599.11	E019	89.74052626370639	0.003518446235935597	0.025811541886412215	0.8723614251885033	0.9614684291679502	14.773415401707936	15.769916929671666	15.253718401191534	16.025861333921355	0.19475812450485197	0.09535546718766064	0.2429259957108787	chr18	35855361	35855409	49	-	82	66	97	65	113	100	94	84	97	91	99	98	ENSMUST00000133064.8	Ecscr	endothelial cell surface expressed chemotaxis and apoptosis regulator [Source:MGI Symbol;Acc:MGI:1915795]	18	protein_coding
ENSMUSG00000073600.6	E001	19.183444507384117	0.02398353715460174	0.5421017602719189	0.4615629917789789	NA	7.206571413505387	7.906355203242654	7.179387907956638	6.888651249007921	0.2696398934025357	-0.01098725604343187	-0.13113254442940114	chr18	35783404	35783407	4	-	11	18	23	9	24	33	32	21	24	11	12	23	ENSMUST00000190196.5	Prob1	proline rich basic protein 1 [Source:MGI Symbol;Acc:MGI:2686460]	18	protein_coding
ENSMUSG00000073600.6	E002	436.5830465742827	0.008069985914968785	3.2344564893165284	0.07210422481671003	0.37522377769688714	33.201277134589716	32.09964153675068	30.68410097298859	33.09773215653112	-0.11217017849054756	-0.26063579365893297	-0.010424483609417834	chr18	35783408	35783733	326	-	356	431	494	353	572	440	538	411	491	393	378	457	c(""ENSMUST00000190196.5"", ""ENSMUST00000237307.2"")	Prob1	proline rich basic protein 1 [Source:MGI Symbol;Acc:MGI:2686460]	18	protein_coding
ENSMUSG00000073600.6	E003	1677.2606484768737	0.0026662189998886664	1.3699118366455991	0.24182703196363411	0.6110239642542438	55.28424334694034	54.960353289534176	54.57640933771757	55.61625151993056	-0.023930309204873268	-0.0523825008859955	0.02446331028761506	chr18	35783734	35784875	1142	-	1286	1683	1689	1567	2186	1963	2347	1591	1702	1368	1492	1728	ENSMUST00000190196.5	Prob1	proline rich basic protein 1 [Source:MGI Symbol;Acc:MGI:2686460]	18	protein_coding
ENSMUSG00000073600.6	E004	486.5583968216313	0.001808354177759292	1.2841384323048715	0.2571309795651796	0.6259656661608806	33.26443543730808	34.03474243299877	34.36118954359823	33.78248507386296	0.07670625968025746	0.10883245160035315	0.051727691025934774	chr18	35784876	35785059	184	-	359	520	405	523	668	568	788	443	457	389	406	496	c(""ENSMUST00000190196.5"", ""ENSMUST00000237307.2"")	Prob1	proline rich basic protein 1 [Source:MGI Symbol;Acc:MGI:2686460]	18	protein_coding
ENSMUSG00000073600.6	E005	357.83153919855005	0.0027226631394299127	0.31049821410221057	0.5773746220928394	0.8427955229450216	30.49047955393185	29.067453117314102	29.681910950080137	29.05806221010512	-0.1554405290163654	-0.08760925569469613	-0.15648592290432006	chr18	35785060	35785219	160	-	291	441	320	385	465	406	541	314	321	248	287	383	ENSMUST00000190196.5	Prob1	proline rich basic protein 1 [Source:MGI Symbol;Acc:MGI:2686460]	18	protein_coding
ENSMUSG00000073600.6	E006	1945.3251433870782	0.004675576007596058	1.5360013982061105	0.2152139717114073	0.5835795524249832	57.59508928917738	58.11897233124372	58.8042918614287	57.60315609238913	0.03787919442846288	0.08721130006892253	5.84393030399255e-4	chr18	35785220	35788240	3021	-	1321	2031	1910	2084	2552	2410	3253	1814	1700	1296	1775	2038	c(""ENSMUST00000190196.5"", ""ENSMUST00000097619.2"")	Prob1	proline rich basic protein 1 [Source:MGI Symbol;Acc:MGI:2686460]	18	protein_coding
ENSMUSG00000073600.6	E007	40.41660580994395	0.039148112212246504	4.523230421544042	0.03343763878942441	NA	8.447977621271278	11.903089235262996	11.056847048096401	10.54481239621039	1.0041908379517572	0.7872917155066697	0.648139358366973	chr18	35788241	35788291	51	-	13	35	24	40	48	69	105	44	35	32	53	23	ENSMUST00000190196.5	Prob1	proline rich basic protein 1 [Source:MGI Symbol;Acc:MGI:2686460]	18	protein_coding
ENSMUSG00000073607.3	E001	13.690506270065997	0.03688855179349454	0.29849074213575477	0.584830140475083	NA	6.318013781401206	6.806850705285555	5.714905690663045	5.674360461894793	0.2163925219852354	-0.2910211366306932	-0.3116628156795773	chr18	34340828	34342851	2024	-	10	11	15	18	11	17	24	15	15	14	10	8	ENSMUST00000097631.3	Gm10548	predicted gene 10548 [Source:MGI Symbol;Acc:MGI:3641893]	18	transcribed_processed_pseudogene
ENSMUSG00000073607.3	E002	5.245039681213455	0.03284469108841777	0.047922764890941494	0.8267180627221695	NA	3.6544123188264876	3.467846146115761	4.199769873565273	3.758144694791852	-0.151480915656657	0.4022502414201208	0.0809254917437019	chr18	34342852	34343123	272	-	3	3	6	7	5	13	8	2	4	9	1	4	c(""ENSMUST00000097631.3"", ""ENSMUST00000165672.2"")	Gm10548	predicted gene 10548 [Source:MGI Symbol;Acc:MGI:3641893]	18	transcribed_processed_pseudogene
ENSMUSG00000073607.3	E003	3.0788598272757897	0.057901747372801696	2.3928509888548888e-4	0.9876581413282706	NA	2.5891425595017523	2.6097890322152324	3.149747089722055	3.181691530758229	0.022940343845588185	0.5662057207781821	0.5953645867301129	chr18	34343124	34343166	43	-	2	3	1	5	3	6	6	1	1	7	0	3	ENSMUST00000097631.3	Gm10548	predicted gene 10548 [Source:MGI Symbol;Acc:MGI:3641893]	18	transcribed_processed_pseudogene
ENSMUSG00000073607.3	E004	3.2207245563503157	0.1127099287203623	1.0357611751955318	0.30880936374530144	NA	3.0206220796042516	2.459933590294497	2.7714742516737374	3.4911430040503006	-0.5931045838552846	-0.24869033340079882	0.418357488444812	chr18	34354536	34354825	290	-	6	1	1	1	3	7	3	3	1	7	1	4	ENSMUST00000097631.3	Gm10548	predicted gene 10548 [Source:MGI Symbol;Acc:MGI:3641893]	18	transcribed_processed_pseudogene
ENSMUSG00000073608.5	E001	29.269171883092092	0.027966176334637587	1.6412732144023323	0.20015086753505115	NA	7.56223633920429	9.140438828904877	9.317020696649635	9.408247000903629	0.5524831627523374	0.6083835960241109	0.6368596354565659	chr1	93918231	93918404	174	+	6	24	18	43	44	30	37	34	28	31	30	39	ENSMUST00000097632.5	Gal3st2c	galactose-3-O-sulfotransferase 2C [Source:MGI Symbol;Acc:MGI:3646771]	1	protein_coding
ENSMUSG00000073608.5	E002	58.920197280807884	0.01486493971399508	5.874783625022644	0.015359260560833275	0.19784612923807274	10.355046643294983	12.457875134415133	13.94151981639395	13.10003591204486	0.5435886015264026	0.8765172674142079	0.6920802150562677	chr1	93919168	93919486	319	+	22	36	32	67	114	89	89	49	51	61	70	65	ENSMUST00000097632.5	Gal3st2c	galactose-3-O-sulfotransferase 2C [Source:MGI Symbol;Acc:MGI:3646771]	1	protein_coding
ENSMUSG00000073608.5	E003	6.400337800314855	0.15405637492490673	0.31700032337684547	0.5734159418819629	NA	3.9894228629958093	4.948767568270526	3.933237152894847	3.7642428079052053	0.623596986618022	-0.04102016843367995	-0.16801105923193393	chr1	93922839	93922982	144	+	5	7	1	13	6	1	7	13	8	3	5	8	ENSMUST00000097632.5	Gal3st2c	galactose-3-O-sulfotransferase 2C [Source:MGI Symbol;Acc:MGI:3646771]	1	protein_coding
ENSMUSG00000073608.5	E004	0.4267722919605281	0.3740554454087377	1.767442394151061	0.18369891987759715	NA	1.5482974719901819	0.9301566242599222	0.03358966389872364	1.3293516536999448	-1.4705993093240892	-11.05355146327019	-0.4400534689985852	chr1	93923633	93923783	151	+	0	1	1	0	0	0	0	0	1	0	0	2	ENSMUST00000097632.5	Gal3st2c	galactose-3-O-sulfotransferase 2C [Source:MGI Symbol;Acc:MGI:3646771]	1	protein_coding
ENSMUSG00000073608.5	E005	0.4823059206002884	0.7419642513297394	-0.005982383321367024	1	NA	0.042787562611096064	0.9006137080096863	1.2534031695558951	1.6292333704557507	8.791461795224128	9.745363455199563	10.502278784162979	chr1	93924034	93924125	92	+	0	0	0	2	0	0	1	0	0	0	3	0	ENSMUST00000097632.5	Gal3st2c	galactose-3-O-sulfotransferase 2C [Source:MGI Symbol;Acc:MGI:3646771]	1	protein_coding
ENSMUSG00000073608.5	E006	7.7856434145585105	0.09483524263509098	0.23883154556077102	0.6250513106554686	NA	4.264273433452146	4.0830065404304605	4.436452892408411	5.414257333946523	-0.1256570590695798	0.11453112228781981	0.6912872264616614	chr1	93934640	93934726	87	+	5	3	7	12	5	9	10	8	2	20	2	10	ENSMUST00000097632.5	Gal3st2c	galactose-3-O-sulfotransferase 2C [Source:MGI Symbol;Acc:MGI:3646771]	1	protein_coding
ENSMUSG00000073608.5	E007	18.664568335581755	0.026462419219738686	0.011373555073618036	0.9150691329903908	NA	7.678997533518967	7.184900871497092	7.046913672487278	6.816140704692174	-0.19345539934258227	-0.24982492986579086	-0.34657570346569777	chr1	93935763	93936021	259	+	16	6	27	21	23	23	31	14	17	20	11	21	ENSMUST00000097632.5	Gal3st2c	galactose-3-O-sulfotransferase 2C [Source:MGI Symbol;Acc:MGI:3646771]	1	protein_coding
ENSMUSG00000073608.5	E008	384.6683721058743	0.006149797638627873	6.6886713704647605	0.00970274906388388	0.16433270081545	32.40392074588618	30.30877801283053	29.617162646770865	29.88246120493079	-0.2199719226974537	-0.29514746495584987	-0.26615080859182605	chr1	93936429	93944869	8441	+	343	298	359	460	495	370	646	345	278	431	340	351	ENSMUST00000097632.5	Gal3st2c	galactose-3-O-sulfotransferase 2C [Source:MGI Symbol;Acc:MGI:3646771]	1	protein_coding
ENSMUSG00000073609.10	E001	0.24658808043768707	1.4643982565926934	0.08702979911296893	0.7679876660786857	NA	0.02916199739688352	1.6038625738462002	0.025204414071879455	0.026579075976030708	11.563180030462314	-0.42082628850999093	-0.26759720596220404	chr1	93752631	93752773	143	+	0	0	0	0	0	0	0	3	0	0	0	0	ENSMUST00000187321.2	D2hgdh	D-2-hydroxyglutarate dehydrogenase [Source:MGI Symbol;Acc:MGI:2138209]	1	protein_coding
ENSMUSG00000073609.10	E002	23.346528366890396	0.02296578095795346	3.637481237147199	0.056492338499216414	NA	6.845725657580658	8.631709440513447	8.360113356470691	7.9465922883779285	0.674741023559065	0.5815162022162452	0.4337157171568249	chr1	93752962	93752995	34	+	15	10	14	19	48	30	47	25	24	23	21	21	ENSMUST00000097633.10	D2hgdh	D-2-hydroxyglutarate dehydrogenase [Source:MGI Symbol;Acc:MGI:2138209]	1	protein_coding
ENSMUSG00000073609.10	E003	69.02692495959776	0.0045287146951825	14.513148719961293	1.3918466655803594e-4	0.024452796719791833	12.190750648232708	15.28802019001806	13.688933331071524	13.0673773572519	0.6711889538459648	0.3426334168290994	0.2050419830412249	chr1	93752996	93753041	46	+	37	54	35	75	94	93	145	98	64	56	66	57	c(""ENSMUST00000097633.10"", ""ENSMUST00000112881.8"")	D2hgdh	D-2-hydroxyglutarate dehydrogenase [Source:MGI Symbol;Acc:MGI:2138209]	1	protein_coding
ENSMUSG00000073609.10	E004	27.30264257385647	0.005458013295476769	1.1339053293113466e-4	0.9915038875414885	NA	8.526180135477816	8.614919056568581	8.489568402969383	9.012399499270188	0.030197494289583737	-0.012548566455500065	0.16182896181507456	chr1	93753042	93753302	261	+	17	22	22	32	41	26	47	28	20	29	30	25	ENSMUST00000112881.8	D2hgdh	D-2-hydroxyglutarate dehydrogenase [Source:MGI Symbol;Acc:MGI:2138209]	1	protein_coding
ENSMUSG00000073609.10	E005	2.985172480101339	0.04425443190857043	2.400657453861953	0.1212842685509095	NA	2.684131776118619	3.203705386338001	3.2136438404255614	2.2091773833685835	0.5112209612791834	0.5201716204602385	-0.5623855714066686	chr1	93754005	93754006	2	+	1	2	3	6	5	3	6	5	2	1	3	1	ENSMUST00000149397.8	D2hgdh	D-2-hydroxyglutarate dehydrogenase [Source:MGI Symbol;Acc:MGI:2138209]	1	protein_coding
ENSMUSG00000073609.10	E006	161.94763652045836	0.0028436336309141646	7.521526641835607	0.006096599055337692	0.13427275295511829	19.30493899713322	21.800983118304245	20.353543699775884	20.704992940416503	0.37235214020483287	0.16134422739262266	0.21376643461414435	chr1	93754007	93754180	174	+	86	129	112	168	220	211	325	191	134	138	165	164	c(""ENSMUST00000189154.2"", ""ENSMUST00000187321.2"", ""ENSMUST00000097633.10"", ""ENSMUST00000149397.8"", ""ENSMUST00000112881.8"")	D2hgdh	D-2-hydroxyglutarate dehydrogenase [Source:MGI Symbol;Acc:MGI:2138209]	1	protein_coding
ENSMUSG00000073609.10	E007	177.61311282608864	0.0021566545060940183	6.106034713207748	0.01347210512865436	0.1877547496306137	20.817426247669943	22.493831980996703	21.286383620285292	21.358337198969906	0.23867422940212712	0.06841460951732437	0.07879412766786231	chr1	93754181	93754283	103	+	90	168	126	196	234	228	347	203	144	147	172	180	c(""ENSMUST00000097633.10"", ""ENSMUST00000149397.8"", ""ENSMUST00000189154.2"", ""ENSMUST00000112881.8"")	D2hgdh	D-2-hydroxyglutarate dehydrogenase [Source:MGI Symbol;Acc:MGI:2138209]	1	protein_coding
ENSMUSG00000073609.10	E008	149.61561328306075	0.002107369820529323	2.1819665412013762	0.1396359394949994	0.4923221556360556	19.45438076444836	20.172056231616708	19.73218502608694	19.96138063358299	0.11049243484229088	0.04319573211454042	0.07842584045251666	chr1	93754284	93754362	79	+	68	152	113	171	196	193	263	162	123	133	145	154	c(""ENSMUST00000189154.2"", ""ENSMUST00000097633.10"", ""ENSMUST00000149397.8"", ""ENSMUST00000141701.2"", ""ENSMUST00000112881.8"")	D2hgdh	D-2-hydroxyglutarate dehydrogenase [Source:MGI Symbol;Acc:MGI:2138209]	1	protein_coding
ENSMUSG00000073609.10	E009	11.851048994046383	0.05062070375830098	2.8587924422159574	0.0908756963596632	NA	5.157611282215001	6.56082932035369	5.724151830840199	5.031294863052096	0.6978360930090859	0.30202487412410317	-0.07181950708408857	chr1	93754363	93754593	231	+	9	8	5	21	14	9	19	21	14	9	3	14	ENSMUST00000149397.8	D2hgdh	D-2-hydroxyglutarate dehydrogenase [Source:MGI Symbol;Acc:MGI:2138209]	1	protein_coding
ENSMUSG00000073609.10	E010	125.12126977955826	0.0023280027867591917	0.5242770431388806	0.46902289767690286	0.7841986137160866	17.97677780483349	17.959738581777188	18.31362595035168	18.517622158370813	-0.0028649243073815	0.056135282415127996	0.08967676105632272	chr1	93756928	93756985	58	+	58	128	96	157	166	155	208	125	96	133	118	117	c(""ENSMUST00000189154.2"", ""ENSMUST00000097633.10"", ""ENSMUST00000149397.8"", ""ENSMUST00000141701.2"", ""ENSMUST00000112881.8"")	D2hgdh	D-2-hydroxyglutarate dehydrogenase [Source:MGI Symbol;Acc:MGI:2138209]	1	protein_coding
ENSMUSG00000073609.10	E011	103.28688975807223	0.003540464544152843	0.7874750440850278	0.37486471033232877	0.7210849160812749	16.411640177702424	16.433582154338893	16.836982171412714	16.715558431964368	0.00400685494736841	0.0768051584690328	0.05506365551832193	chr1	93757479	93757517	39	+	54	110	69	129	143	129	183	104	71	107	94	96	c(""ENSMUST00000189154.2"", ""ENSMUST00000097633.10"", ""ENSMUST00000149397.8"", ""ENSMUST00000141701.2"", ""ENSMUST00000112881.8"")	D2hgdh	D-2-hydroxyglutarate dehydrogenase [Source:MGI Symbol;Acc:MGI:2138209]	1	protein_coding
ENSMUSG00000073609.10	E012	77.9031716900167	0.0023423066158000166	1.8322506611665403	0.17586193977643874	0.5400336604123981	14.058880673131597	14.18140404011433	15.013049214233462	14.479957368400832	0.025767250565741584	0.19532069050136602	0.08768614562694044	chr1	93757518	93757518	1	+	42	75	52	112	109	95	124	71	67	76	68	77	c(""ENSMUST00000186783.2"", ""ENSMUST00000189154.2"", ""ENSMUST00000097633.10"", ""ENSMUST00000149397.8"", ""ENSMUST00000141701.2"", ""ENSMUST00000112881.8"")	D2hgdh	D-2-hydroxyglutarate dehydrogenase [Source:MGI Symbol;Acc:MGI:2138209]	1	protein_coding
ENSMUSG00000073609.10	E013	122.4129004971242	0.0013387039322677332	2.307315554885861	0.12876626136244365	0.476120052269358	17.62299483605743	17.56576951684174	18.722442742534	18.037286884589534	-0.009808142414243548	0.18301742595274018	0.07015257335778546	chr1	93757519	93757618	100	+	66	113	91	168	178	155	206	113	90	109	121	119	c(""ENSMUST00000186783.2"", ""ENSMUST00000189154.2"", ""ENSMUST00000097633.10"", ""ENSMUST00000149397.8"", ""ENSMUST00000188532.2"", ""ENSMUST00000141701.2"", ""ENSMUST00000112881.8"")	D2hgdh	D-2-hydroxyglutarate dehydrogenase [Source:MGI Symbol;Acc:MGI:2138209]	1	protein_coding
ENSMUSG00000073609.10	E014	5.363531778966039	0.1447291051897381	0.21850876439779654	0.640178521659884	NA	4.334196106471424	3.6937230091899522	3.968337229743412	3.311671522702426	-0.46246805525028734	-0.25510385272122615	-0.7780679973324267	chr1	93757619	93757621	3	+	0	12	4	10	5	6	6	4	7	7	3	1	c(""ENSMUST00000149397.8"", ""ENSMUST00000141701.2"")	D2hgdh	D-2-hydroxyglutarate dehydrogenase [Source:MGI Symbol;Acc:MGI:2138209]	1	protein_coding
ENSMUSG00000073609.10	E015	10.605500479474129	0.04789946731903643	0.05908257627652347	0.8079518857660228	NA	6.344464363814183	4.808925418821886	5.7932338980610325	4.435618776988207	-0.8031985431243212	-0.26367715224071464	-1.03708875592813	chr1	93757622	93758030	409	+	4	18	12	22	11	12	10	11	8	10	7	3	ENSMUST00000141701.2	D2hgdh	D-2-hydroxyglutarate dehydrogenase [Source:MGI Symbol;Acc:MGI:2138209]	1	protein_coding
ENSMUSG00000073609.10	E016	148.2942140611832	0.0016794200123424114	0.38715851240408483	0.5337968025436418	0.820742634067446	19.38163089834123	19.03889802498159	20.24096043474087	20.28074266659273	-0.05424440665706154	0.13231872189110572	0.13832221431902614	chr1	93760318	93760511	194	+	75	139	116	183	212	196	243	125	117	130	160	157	c(""ENSMUST00000097633.10"", ""ENSMUST00000112881.8"")	D2hgdh	D-2-hydroxyglutarate dehydrogenase [Source:MGI Symbol;Acc:MGI:2138209]	1	protein_coding
ENSMUSG00000073609.10	E017	164.08536109849086	0.005382501129066241	0.16579010907162228	0.6838806986921933	0.8916740174625739	21.193618479768148	20.48598835025588	20.747754848282696	20.588840636389207	-0.10416497821051252	-0.06526721510874545	-0.08882923331084314	chr1	93763009	93763177	169	+	71	169	162	207	209	204	313	143	120	131	159	172	c(""ENSMUST00000097633.10"", ""ENSMUST00000186783.2"", ""ENSMUST00000112881.8"")	D2hgdh	D-2-hydroxyglutarate dehydrogenase [Source:MGI Symbol;Acc:MGI:2138209]	1	protein_coding
ENSMUSG00000073609.10	E018	107.01264425232122	0.005710034423560299	2.518564547087834	0.11251296236922738	0.45091955869826605	18.606194161033713	16.271209036364226	16.18589544442858	16.854216421985313	-0.4040512080910288	-0.41980285034022824	-0.2984095623415577	chr1	93765662	93765698	37	+	54	115	136	122	142	105	187	100	66	91	100	112	c(""ENSMUST00000097633.10"", ""ENSMUST00000186783.2"", ""ENSMUST00000189154.2"", ""ENSMUST00000112881.8"")	D2hgdh	D-2-hydroxyglutarate dehydrogenase [Source:MGI Symbol;Acc:MGI:2138209]	1	protein_coding
ENSMUSG00000073609.10	E019	106.85102656786053	0.009936250841875455	1.3350311568084692	0.24791213818197358	0.6169066699650825	18.32218942389565	16.328437917631092	16.19814983066979	16.97880454766981	-0.34694202116279804	-0.3709498691770854	-0.22968616669501785	chr1	93765699	93765788	90	+	46	113	138	122	136	111	197	95	67	99	102	106	c(""ENSMUST00000097633.10"", ""ENSMUST00000189154.2"", ""ENSMUST00000112881.8"")	D2hgdh	D-2-hydroxyglutarate dehydrogenase [Source:MGI Symbol;Acc:MGI:2138209]	1	protein_coding
ENSMUSG00000073609.10	E020	72.99191512560684	0.011870653682818151	0.2829313127940054	0.5947863355961245	0.8516715747841496	15.51002183932627	13.73536947519817	13.709004187515063	13.448748243673705	-0.361554529115236	-0.36725111151436884	-0.42404664366487577	chr1	93765789	93765805	17	+	37	89	83	91	93	77	152	56	45	72	50	67	c(""ENSMUST00000097633.10"", ""ENSMUST00000112881.8"")	D2hgdh	D-2-hydroxyglutarate dehydrogenase [Source:MGI Symbol;Acc:MGI:2138209]	1	protein_coding
ENSMUSG00000073609.10	E021	59.548814922335154	0.023977328832551364	0.005708571983973343	0.9397730653786451	0.9830557532836072	13.814441589493057	12.879067226554128	12.28229256607581	11.978502866462932	-0.20756906462931646	-0.34763716298361746	-0.4214589496619894	chr1	93766543	93766675	133	+	30	68	67	80	75	52	131	49	43	67	29	52	c(""ENSMUST00000097633.10"", ""ENSMUST00000188532.2"", ""ENSMUST00000112881.8"")	D2hgdh	D-2-hydroxyglutarate dehydrogenase [Source:MGI Symbol;Acc:MGI:2138209]	1	protein_coding
ENSMUSG00000073609.10	E022	19.949040559827328	0.036746771164368065	0.09757812458173021	0.7547555670797639	NA	8.166397672147696	7.440795119051884	7.018565587992228	7.043332620595635	-0.2708848743179084	-0.44073958971231253	-0.4305017844257639	chr1	93766676	93766685	10	+	15	20	21	34	20	12	40	14	18	19	8	24	c(""ENSMUST00000097633.10"", ""ENSMUST00000112881.8"")	D2hgdh	D-2-hydroxyglutarate dehydrogenase [Source:MGI Symbol;Acc:MGI:2138209]	1	protein_coding
ENSMUSG00000073609.10	E023	15.16445483156542	0.03695397462315111	5.669404034656225	0.01726332004051913	NA	8.136540518003144	5.767466062340716	5.305339691024173	6.555997238553928	-0.999935518777308	-1.242005356148694	-0.6281204812926426	chr1	93775825	93775990	166	+	22	13	20	17	10	11	25	7	11	18	10	16	c(""ENSMUST00000097633.10"", ""ENSMUST00000112881.8"")	D2hgdh	D-2-hydroxyglutarate dehydrogenase [Source:MGI Symbol;Acc:MGI:2138209]	1	protein_coding
ENSMUSG00000073609.10	E024	726.312054137231	0.0109564147162869	4.849305779788949	0.027657261435792915	0.2520520188154569	42.825773054711945	37.56921498868198	39.32897113517946	40.37643621469617	-0.4635267926943989	-0.30390457348327793	-0.2111219805095299	chr1	93778289	93780070	1782	+	587	665	725	929	915	746	970	691	537	614	661	838	c(""ENSMUST00000097633.10"", ""ENSMUST00000112881.8"")	D2hgdh	D-2-hydroxyglutarate dehydrogenase [Source:MGI Symbol;Acc:MGI:2138209]	1	protein_coding
ENSMUSG00000073616.11	E001	1356.426047689692	3.324281707882835e-4	1.6822432166934789	0.19462664826876164	0.561571251690019	51.65950561081175	50.53253248353615	51.00963683626185	50.683126514198456	-0.0863891988534018	-0.049697804493851194	-0.07478874421192216	chr1	92564867	92565125	259	-	922	1193	1216	993	1949	1605	1565	1651	1528	1345	1457	1196	c(""ENSMUST00000148508.2"", ""ENSMUST00000154129.8"", ""ENSMUST00000097642.4"", ""ENSMUST00000112999.8"")	Cops9	COP9 signalosome subunit 9 [Source:MGI Symbol;Acc:MGI:1914165]	1	protein_coding
ENSMUSG00000073616.11	E002	5.115793377550117	0.06587382125030815	0.04842907616827574	0.8258196974900566	NA	4.43846498537971	4.051993927343986	3.396768095278034	3.3191227272586445	-0.263553544720065	-0.7735273758601333	-0.8403594951283275	chr1	92567092	92567408	317	-	3	6	8	2	7	5	13	5	4	3	2	7	ENSMUST00000129730.2	Cops9	COP9 signalosome subunit 9 [Source:MGI Symbol;Acc:MGI:1914165]	1	protein_coding
ENSMUSG00000073616.11	E003	1287.297074606992	2.828138851673714e-4	0.976016304039149	0.32318429948444616	0.6825389939500706	50.42257837964227	49.616698276997184	50.02336874639481	49.85021953992065	-0.06245610015310099	-0.030873325625030645	-0.044303900526076134	chr1	92567409	92567481	73	-	858	1114	1147	959	1822	1528	1489	1581	1453	1283	1400	1142	c(""ENSMUST00000097642.4"", ""ENSMUST00000148508.2"", ""ENSMUST00000154129.8"", ""ENSMUST00000112999.8"", ""ENSMUST00000129730.2"")	Cops9	COP9 signalosome subunit 9 [Source:MGI Symbol;Acc:MGI:1914165]	1	protein_coding
ENSMUSG00000073616.11	E004	9.8389389580691	0.060860288375776735	0.01379811216608573	0.9064912880768912	NA	6.116317627780219	5.083671477571826	5.136723953131451	4.5042478251558435	-0.5360370390879017	-0.5059665799803619	-0.8863843182603661	chr1	92567482	92567631	150	-	12	3	17	7	11	14	15	7	12	8	5	9	ENSMUST00000154129.8	Cops9	COP9 signalosome subunit 9 [Source:MGI Symbol;Acc:MGI:1914165]	1	protein_coding
ENSMUSG00000073616.11	E005	7.206006338194753	0.03129671107311442	0.020483016844735857	0.886196285986824	NA	4.195302681157855	3.5845889123645236	5.232725048306818	4.699180371525898	-0.45494223586166793	0.639649263545242	0.3282189701244378	chr1	92567966	92568286	321	-	7	5	3	10	11	12	10	2	5	7	10	7	ENSMUST00000112999.8	Cops9	COP9 signalosome subunit 9 [Source:MGI Symbol;Acc:MGI:1914165]	1	protein_coding
ENSMUSG00000073616.11	E006	19.4194326123721	0.03556053566495754	2.074964281746361e-4	0.9885070807534165	NA	7.263121430375165	7.767580919881851	6.8800635573306295	7.341204382360274	0.19535766748343075	-0.15748357196472718	0.031095742354208866	chr1	92569329	92569601	273	-	5	24	17	10	34	14	24	26	28	14	29	16	ENSMUST00000148508.2	Cops9	COP9 signalosome subunit 9 [Source:MGI Symbol;Acc:MGI:1914165]	1	protein_coding
ENSMUSG00000073616.11	E007	962.7534681973276	3.781531969272561e-4	1.6883376003755188	0.19382025505138767	0.5606492929323954	44.177938517842406	45.069464893856264	44.75798961812386	44.750174523921686	0.07361965786433089	0.047997149947230255	0.04735292476564368	chr1	92569602	92569645	44	-	595	804	808	721	1310	1188	1143	1252	1119	973	1073	837	c(""ENSMUST00000148508.2"", ""ENSMUST00000097642.4"", ""ENSMUST00000129730.2"")	Cops9	COP9 signalosome subunit 9 [Source:MGI Symbol;Acc:MGI:1914165]	1	protein_coding
ENSMUSG00000073616.11	E008	698.183845932574	5.730315471493022e-4	2.184687108904569	0.13938938841024423	0.49197477108604076	37.989187425554874	40.0635398835998	39.01206950799295	39.88807017680344	0.18631175323296922	0.09269086453886644	0.17080076321346027	chr1	92569646	92569707	62	-	399	585	536	507	927	853	852	930	832	750	787	624	c(""ENSMUST00000097642.4"", ""ENSMUST00000129730.2"")	Cops9	COP9 signalosome subunit 9 [Source:MGI Symbol;Acc:MGI:1914165]	1	protein_coding
ENSMUSG00000073627.8	E001	6.544578750167397	0.14215759265162084	0.35000544619160223	0.5541100471289336	NA	3.364095698786855	3.8648905644173084	4.986719539791679	4.398698899630531	0.40118556570093	1.1386185139577227	0.775419728954764	chr1	86287296	86287305	10	+	2	5	3	4	9	18	3	1	12	13	7	3	ENSMUST00000127284.2	C130036L24Rik	RIKEN cDNA C130036L24 gene [Source:MGI Symbol;Acc:MGI:2441877]	1	lncRNA
ENSMUSG00000073627.8	E002	7.28041874527149	0.06933975518493059	1.3207602019350873	0.2504556637831059	NA	3.529230613813098	4.46560877821436	5.088849088009567	4.559312604604585	0.6805941604455645	1.0588220068979486	0.7406924350004949	chr1	86287306	86287309	4	+	2	5	4	5	7	20	7	3	12	13	7	5	c(""ENSMUST00000127284.2"", ""ENSMUST00000137643.2"")	C130036L24Rik	RIKEN cDNA C130036L24 gene [Source:MGI Symbol;Acc:MGI:2441877]	1	lncRNA
ENSMUSG00000073627.8	E003	11.923100010147222	0.05743438972139922	0.0011375919018803415	0.9730938863694842	NA	5.298579504531929	5.751451032560837	5.528823974330265	6.194068933322811	0.23770164264821725	0.12326255764633798	0.45274536720985514	chr1	86287310	86287421	112	+	4	7	14	4	11	23	15	7	15	24	16	6	c(""ENSMUST00000127284.2"", ""ENSMUST00000190804.2"", ""ENSMUST00000137643.2"")	C130036L24Rik	RIKEN cDNA C130036L24 gene [Source:MGI Symbol;Acc:MGI:2441877]	1	lncRNA
ENSMUSG00000073627.8	E004	14.178161588298329	0.025349715387715334	0.016134853759382395	0.8989221596427238	NA	6.102592211871979	6.096620216823524	6.237952192090603	6.444443560804771	-0.002840467334719321	0.06365468376627748	0.15817634650755963	chr1	86287422	86287729	308	+	7	11	15	9	18	21	20	9	13	30	15	5	c(""ENSMUST00000127284.2"", ""ENSMUST00000190804.2"")	C130036L24Rik	RIKEN cDNA C130036L24 gene [Source:MGI Symbol;Acc:MGI:2441877]	1	lncRNA
ENSMUSG00000073627.8	E005	15.110278384738821	0.09857729486774243	0.0027446176510466103	0.9582186602549212	NA	7.036552345505626	6.350352243409276	6.613440285026925	5.865508725146924	-0.29801098086693534	-0.18015946317768483	-0.5284271893923336	chr1	86287730	86290494	2765	+	11	16	17	19	12	22	21	22	3	13	15	14	ENSMUST00000190804.2	C130036L24Rik	RIKEN cDNA C130036L24 gene [Source:MGI Symbol;Acc:MGI:2441877]	1	lncRNA
ENSMUSG00000073627.8	E006	6.389940428991968	0.1530356746268076	0.07371113981801614	0.7860080719831589	NA	4.271497764386439	4.735023972992607	4.042872465345894	3.716477807506081	0.2981447735642262	-0.1591258342031514	-0.4025524254409283	chr1	86294855	86295441	587	+	5	7	4	14	3	2	10	6	9	3	7	7	c(""ENSMUST00000127284.2"", ""ENSMUST00000137643.2"")	C130036L24Rik	RIKEN cDNA C130036L24 gene [Source:MGI Symbol;Acc:MGI:2441877]	1	lncRNA
ENSMUSG00000073627.8	E007	1.5185378109642298	0.1508273858914841	1.2116165724587233	0.2710122000254592	NA	2.131741375412446	2.9393498674230187	1.8168353103197745	1.2802668010131981	0.9277982445004177	-0.4614733686577045	-1.4717923011740162	chr1	86295442	86295686	245	+	1	1	2	2	2	0	7	0	3	0	2	0	ENSMUST00000127284.2	C130036L24Rik	RIKEN cDNA C130036L24 gene [Source:MGI Symbol;Acc:MGI:2441877]	1	lncRNA
ENSMUSG00000073627.8	E008	37.15426852878535	0.039746475114269576	2.6205138493693596	0.10549027493199621	NA	11.18900224814162	9.685416331769801	9.310024451628848	10.070553108859613	-0.42302980663400636	-0.538597186721713	-0.30890591568749226	chr1	86299108	86301513	2406	+	24	46	43	39	42	25	63	24	23	46	48	30	ENSMUST00000137643.2	C130036L24Rik	RIKEN cDNA C130036L24 gene [Source:MGI Symbol;Acc:MGI:2441877]	1	lncRNA
ENSMUSG00000073628.6	E001	0.4745620701676072	0.2997682540283224	0.7503516375022059	0.3863649230946209	NA	1.4371209557415767	0.7308888459154161	1.1295230826883795	1.368550388767673	-1.9512400357180804	-0.6951030013904298	-0.1411066974966595	chr1	85531806	85532161	356	-	0	2	0	0	0	1	1	0	0	0	1	1	ENSMUST00000161763.2	Gm10552	predicted gene 10552 [Source:MGI Symbol;Acc:MGI:3642083]	1	lncRNA
ENSMUSG00000073628.6	E002	28.82000220195182	0.016375056793209792	1.0543228914526281	0.3045135826237802	NA	8.591934092760624	8.716153656757626	8.635985745301781	8.600858804027311	0.04187264215057063	0.014916565210952193	0.0030280796525135045	chr1	85537574	85537912	339	-	31	31	9	13	17	29	40	54	44	27	25	27	ENSMUST00000113396.3	Gm10552	predicted gene 10552 [Source:MGI Symbol;Acc:MGI:3642083]	1	lncRNA
ENSMUSG00000073628.6	E003	0	NA	NA	NA	NA	NA	NA	NA	NA	NA	NA	NA	chr1	85537913	85537945	33	-	0	0	0	0	0	0	0	0	0	0	0	0	c(""ENSMUST00000161763.2"", ""ENSMUST00000113396.3"")	Gm10552	predicted gene 10552 [Source:MGI Symbol;Acc:MGI:3642083]	1	lncRNA
ENSMUSG00000073628.6	E004	0	NA	NA	NA	NA	NA	NA	NA	NA	NA	NA	NA	chr1	85537946	85538023	78	-	0	0	0	0	0	0	0	0	0	0	0	0	ENSMUST00000161763.2	Gm10552	predicted gene 10552 [Source:MGI Symbol;Acc:MGI:3642083]	1	lncRNA
ENSMUSG00000073628.6	E005	0	NA	NA	NA	NA	NA	NA	NA	NA	NA	NA	NA	chr1	85539368	85539617	250	-	0	0	0	0	0	0	0	0	0	0	0	0	ENSMUST00000161763.2	Gm10552	predicted gene 10552 [Source:MGI Symbol;Acc:MGI:3642083]	1	lncRNA
ENSMUSG00000073631.3	E001	1.2856131417993442	2.8303081511502723	0.2628328056685021	0.6081806248553017	NA	0.5089731970596318	0.5358196649660272	1.0520327498584692	0.5461778102511516	0.14832164260620617	2.095215938439475	0.20357036554055385	chr1	85077233	85077884	652	+	0	0	0	0	0	3	1	1	4	1	3	3	ENSMUST00000238757.2	Gm10553	predicted gene 10553 [Source:MGI Symbol;Acc:MGI:3642178]	1	lncRNA
ENSMUSG00000073631.3	E002	0.5036245047888981	5.287592604053279	0.12550902760313676	0.7231346501491942	NA	0.5089234685547979	0.3897256595425489	0.01173497242116639	0.3528491952806405	-0.77000232996448	-10.877179661907716	-1.0568225447321464	chr1	85077885	85078256	372	+	0	0	0	0	0	0	0	0	3	0	1	2	c(""ENSMUST00000238757.2"", ""ENSMUST00000097669.2"")	Gm10553	predicted gene 10553 [Source:MGI Symbol;Acc:MGI:3642178]	1	lncRNA
ENSMUSG00000073631.3	E003	0.5036245047888981	5.287592604053279	0.12550902760313676	0.7231346501491942	NA	0.5089234685547979	0.3897256595425489	0.01173497242116639	0.3528491952806405	-0.7700023299643495	-10.877179661907581	-1.0568225447320159	chr1	85078257	85078795	539	+	0	0	0	0	0	0	0	0	3	0	1	2	ENSMUST00000238757.2	Gm10553	predicted gene 10553 [Source:MGI Symbol;Acc:MGI:3642178]	1	lncRNA
ENSMUSG00000073633.10	E001	0.3171346021065626	0.5053890906681485	0.001121055278304084	0.9732900892545482	NA	0.02426743126872566	0.028197405546109167	1.2646152444215346	1.2542894763592614	0.4330820836008904	11.407405833015007	11.38374397204336	chr1	84817562	84817573	12	+	0	0	0	0	2	0	0	0	0	1	1	0	ENSMUST00000097672.4	Fbxo36	F-box protein 36 [Source:MGI Symbol;Acc:MGI:1289192]	1	protein_coding
ENSMUSG00000073633.10	E002	12.946935944537419	0.02133699153057283	0.04699678646989014	0.8283740144239166	NA	5.8063164693699605	6.1656647223215515	5.761780132727452	5.977002593900636	0.17417842687445306	-0.022326416563322127	0.08402428175229115	chr1	84817574	84817689	116	+	11	13	9	10	19	12	13	9	14	19	8	19	c(""ENSMUST00000143656.8"", ""ENSMUST00000097672.4"")	Fbxo36	F-box protein 36 [Source:MGI Symbol;Acc:MGI:1289192]	1	protein_coding
ENSMUSG00000073633.10	E003	0.6011481505108298	0.2365533411279537	0.8083153487638697	0.3686187875132986	NA	2.022780765938478	0.028200557235678048	1.2704044888725292	0.8809952434745298	-12.329813009153606	-1.342629835555956	-2.398971168208517	chr1	84825601	84825799	199	+	1	2	1	0	2	0	0	0	0	0	1	0	ENSMUST00000143656.8	Fbxo36	F-box protein 36 [Source:MGI Symbol;Acc:MGI:1289192]	1	protein_coding
ENSMUSG00000073633.10	E004	0	NA	NA	NA	NA	NA	NA	NA	NA	NA	NA	NA	chr1	84844157	84844264	108	+	0	0	0	0	0	0	0	0	0	0	0	0	ENSMUST00000139562.8	Fbxo36	F-box protein 36 [Source:MGI Symbol;Acc:MGI:1289192]	1	protein_coding
ENSMUSG00000073633.10	E005	0.43152003664023036	0.3267029388118452	2.247130209315202	0.13386245179900558	NA	0.024251732295894612	1.447839200325987	1.5531082591028138	0.880682678393427	11.799784230976973	12.002365289107178	10.365089625044856	chr1	84846872	84847811	940	+	0	0	0	0	1	2	1	1	0	0	1	0	ENSMUST00000151737.2	Fbxo36	F-box protein 36 [Source:MGI Symbol;Acc:MGI:1289192]	1	protein_coding
ENSMUSG00000073633.10	E006	16.32648821810736	0.011628947113644882	0.38078375991759117	0.5371840795411523	NA	6.541467427653743	6.519661847740807	7.02214808749342	6.406306507071562	-0.00969469828408398	0.2059778728871513	-0.06061387082705094	chr1	84858813	84858921	109	+	13	16	13	15	26	20	8	11	21	19	15	19	c(""ENSMUST00000139562.8"", ""ENSMUST00000151737.2"", ""ENSMUST00000143656.8"", ""ENSMUST00000097672.4"")	Fbxo36	F-box protein 36 [Source:MGI Symbol;Acc:MGI:1289192]	1	protein_coding
ENSMUSG00000073633.10	E007	25.6784477534329	0.007202999507645156	0.06082100254710099	0.8052029867646334	NA	8.116741109709778	8.282910063828467	8.186489971205148	8.59337471807379	0.059051388562411766	0.024929668995363308	0.1663350667904293	chr1	84874211	84874383	173	+	16	27	22	23	33	27	17	13	35	28	32	36	c(""ENSMUST00000139562.8"", ""ENSMUST00000151737.2"", ""ENSMUST00000143656.8"", ""ENSMUST00000097672.4"")	Fbxo36	F-box protein 36 [Source:MGI Symbol;Acc:MGI:1289192]	1	protein_coding
ENSMUSG00000073633.10	E008	27.959895007742535	0.02562150778221359	0.11308033092947767	0.7366641111157459	NA	9.218154124895122	8.709315107001785	8.467665995457565	8.419658769740863	-0.16576843326627433	-0.24783715597325529	-0.26441402951238224	chr1	84877718	84878208	491	+	24	30	30	34	31	23	27	15	30	16	36	41	c(""ENSMUST00000139562.8"", ""ENSMUST00000151737.2"", ""ENSMUST00000143656.8"", ""ENSMUST00000097672.4"")	Fbxo36	F-box protein 36 [Source:MGI Symbol;Acc:MGI:1289192]	1	protein_coding
ENSMUSG00000073640.4	E001	7.4011559670735565	NA	NA	NA	NA	NA	NA	NA	NA	NA	NA	NA	chr18	6332632	6333042	411	+	6	3	5	2	15	8	12	6	13	10	6	6	ENSMUST00000097682.4	Rpl27-ps3	ribosomal protein L27, pseudogene 3 [Source:MGI Symbol;Acc:MGI:3646174]	18	processed_pseudogene
ENSMUSG00000073643.12	E001	326.655856537481	0.0020792347532276323	6.052714942171093	0.01388493160922764	0.19056415923204675	29.97628865167367	28.34756014856694	27.816850179053986	27.439062810269093	-0.18086511876209777	-0.24157922125535514	-0.28536829728142976	chr1	79679979	79683073	3095	-	274	321	309	300	396	376	423	322	307	305	308	343	c(""ENSMUST00000113515.8"", ""ENSMUST00000113513.8"", ""ENSMUST00000113512.8"", ""ENSMUST00000113514.8"")	Wdfy1	WD repeat and FYVE domain containing 1 [Source:MGI Symbol;Acc:MGI:1916618]	1	protein_coding
ENSMUSG00000073643.12	E002	54.032766498696276	0.006989153609982483	0.5848903001718497	0.4444018380723517	0.7695039030381299	11.715138877517518	12.484031390567026	12.359689378906026	11.77842789657258	0.1873511230847349	0.15781575081316035	0.015860116979642847	chr1	79683074	79683287	214	-	33	38	53	60	73	60	67	58	60	56	48	57	c(""ENSMUST00000113515.8"", ""ENSMUST00000113513.8"", ""ENSMUST00000187005.7"", ""ENSMUST00000113512.8"", ""ENSMUST00000113514.8"")	Wdfy1	WD repeat and FYVE domain containing 1 [Source:MGI Symbol;Acc:MGI:1916618]	1	protein_coding
ENSMUSG00000073643.12	E003	57.90939556364262	0.011509654568781343	0.5388418160531785	0.4629131121253322	0.7808048097238159	11.790100516873665	12.505465227395504	13.163971844079654	12.447201791041437	0.1736376315945325	0.32527956788374013	0.15985597255436623	chr1	79683961	79684069	109	-	42	44	39	73	86	60	65	66	54	51	52	78	c(""ENSMUST00000113515.8"", ""ENSMUST00000113513.8"", ""ENSMUST00000187005.7"", ""ENSMUST00000113512.8"", ""ENSMUST00000113514.8"")	Wdfy1	WD repeat and FYVE domain containing 1 [Source:MGI Symbol;Acc:MGI:1916618]	1	protein_coding
ENSMUSG00000073643.12	E004	57.77240398262702	0.0051183222066416515	1.1062625380910447	0.29289583517552864	0.6569863738880932	12.32049709086391	12.381585676509445	12.32415676884304	13.035513677307463	0.014590036892988323	8.760024111413856e-4	0.16660309581971156	chr1	79685169	79685288	120	-	45	49	43	42	93	58	75	56	52	50	65	84	c(""ENSMUST00000113515.8"", ""ENSMUST00000113513.8"", ""ENSMUST00000187005.7"", ""ENSMUST00000113512.8"", ""ENSMUST00000113514.8"")	Wdfy1	WD repeat and FYVE domain containing 1 [Source:MGI Symbol;Acc:MGI:1916618]	1	protein_coding
ENSMUSG00000073643.12	E005	38.0934958403751	0.007678840929044334	0.5944092894631865	0.440719121132826	NA	10.033336115993848	10.023219687842428	10.118135625996317	10.579074170525331	-0.00295368275589869	0.024645734575052813	0.15520361727385268	chr1	79685289	79685299	11	-	34	31	25	31	62	36	49	34	36	32	41	57	c(""ENSMUST00000113515.8"", ""ENSMUST00000113513.8"", ""ENSMUST00000113512.8"", ""ENSMUST00000113514.8"")	Wdfy1	WD repeat and FYVE domain containing 1 [Source:MGI Symbol;Acc:MGI:1916618]	1	protein_coding
ENSMUSG00000073643.12	E006	51.84739485799048	0.0067979002804184245	0.7365257455622611	0.3907760836843028	0.7326201817815821	11.81266492427028	11.608223726587283	11.893868377315698	12.236943322073131	-0.051386478734908536	0.020173911108742004	0.10397362575336366	chr1	79686810	79686911	102	-	34	51	41	48	78	53	72	45	44	43	53	79	c(""ENSMUST00000113515.8"", ""ENSMUST00000113513.8"", ""ENSMUST00000187005.7"", ""ENSMUST00000113512.8"", ""ENSMUST00000113514.8"")	Wdfy1	WD repeat and FYVE domain containing 1 [Source:MGI Symbol;Acc:MGI:1916618]	1	protein_coding
ENSMUSG00000073643.12	E007	33.68658562193422	0.004769604281441498	4.964849642388259	0.02586756394927893	NA	10.49122368860101	8.62214905895675	9.649256891543232	9.709459511812483	-0.5736874449415437	-0.2449741859018788	-0.22678125992826814	chr1	79691575	79691680	106	-	25	38	36	28	51	38	41	25	22	29	41	39	c(""ENSMUST00000113515.8"", ""ENSMUST00000113513.8"", ""ENSMUST00000187005.7"", ""ENSMUST00000113512.8"", ""ENSMUST00000113514.8"")	Wdfy1	WD repeat and FYVE domain containing 1 [Source:MGI Symbol;Acc:MGI:1916618]	1	protein_coding
ENSMUSG00000073643.12	E008	22.55833615001041	0.011786338990437795	3.058653861572111	0.08030817554013044	NA	8.588991341560373	7.194284388794955	7.738806455205463	8.055724021878845	-0.5159376926433827	-0.3036952325851052	-0.18682861838360854	chr1	79692591	79692717	127	-	17	28	21	17	33	25	27	14	20	15	23	37	c(""ENSMUST00000113515.8"", ""ENSMUST00000113513.8"", ""ENSMUST00000187005.7"", ""ENSMUST00000113512.8"", ""ENSMUST00000113514.8"")	Wdfy1	WD repeat and FYVE domain containing 1 [Source:MGI Symbol;Acc:MGI:1916618]	1	protein_coding
ENSMUSG00000073643.12	E009	3.330139319084901	0.053893206668170504	2.170801110044607	0.14065294549613794	NA	2.9962965570314424	2.455232387633032	2.693395506551269	3.7488858376885474	-0.5752674603606536	-0.3078742782638728	0.6476397979401181	chr1	79694920	79695032	113	-	0	6	2	2	3	4	2	1	4	6	5	5	c(""ENSMUST00000113515.8"", ""ENSMUST00000113514.8"", ""ENSMUST00000187005.7"", ""ENSMUST00000113513.8"")	Wdfy1	WD repeat and FYVE domain containing 1 [Source:MGI Symbol;Acc:MGI:1916618]	1	protein_coding
ENSMUSG00000073643.12	E010	2.1569639257740603	0.07111402711537429	0.25944167669828744	0.6105039900268928	NA	2.6155425899115556	2.436098950619538	2.2020901055726227	2.4776023190102734	-0.20526737833829767	-0.496896126292498	-0.15648030236315202	chr1	79696691	79696840	150	-	4	0	2	2	3	1	4	2	1	2	3	2	c(""ENSMUST00000113511.8"", ""ENSMUST00000113510.8"")	Wdfy1	WD repeat and FYVE domain containing 1 [Source:MGI Symbol;Acc:MGI:1916618]	1	protein_coding
ENSMUSG00000073643.12	E011	7.844545710361663	0.03859236813697201	0.5934414366454632	0.4410914136002942	NA	4.886581557986958	4.463584280303877	4.382523845313287	4.6946753842799325	-0.2620845518451227	-0.3151180810296963	-0.1159902460135136	chr1	79696841	79696879	39	-	10	7	4	4	13	7	6	7	10	12	7	6	c(""ENSMUST00000113515.8"", ""ENSMUST00000113513.8"", ""ENSMUST00000113511.8"", ""ENSMUST00000187005.7"", ""ENSMUST00000113510.8"")	Wdfy1	WD repeat and FYVE domain containing 1 [Source:MGI Symbol;Acc:MGI:1916618]	1	protein_coding
ENSMUSG00000073643.12	E012	15.65749826567527	0.0633143587114369	0.0024929780773277344	0.9601783846164028	NA	6.332020380649865	6.319462991245587	6.760448712540892	6.672663663239362	-0.005761535564790865	0.19009500209963015	0.1521326586648275	chr1	79696880	79696991	112	-	17	11	7	8	26	24	15	11	20	26	15	9	c(""ENSMUST00000113513.8"", ""ENSMUST00000113515.8"", ""ENSMUST00000113511.8"", ""ENSMUST00000127771.8"", ""ENSMUST00000130714.8"", ""ENSMUST00000187005.7"", ""ENSMUST00000113510.8"")	Wdfy1	WD repeat and FYVE domain containing 1 [Source:MGI Symbol;Acc:MGI:1916618]	1	protein_coding
ENSMUSG00000073643.12	E013	11.296192952890813	0.014810000545115906	0.2837525083018875	0.5942521718040722	NA	4.509506119398893	5.550617630439589	5.803258413952506	6.132044697115504	0.6015786344649992	0.7306164724729909	0.8904584028587532	chr1	79699931	79699985	55	-	7	7	4	9	19	14	13	7	16	16	12	15	c(""ENSMUST00000127771.8"", ""ENSMUST00000113511.8"", ""ENSMUST00000113513.8"")	Wdfy1	WD repeat and FYVE domain containing 1 [Source:MGI Symbol;Acc:MGI:1916618]	1	protein_coding
ENSMUSG00000073643.12	E014	2.806843750848033	0.32283779665219997	0.0010720863364781508	0.9738797489141575	NA	2.992186928045683	2.6172638247020785	3.09526318883114	2.4717959421241744	-0.38672808040130446	0.09785667569479983	-0.5518845648148909	chr1	79699986	79700373	388	-	2	0	6	3	9	0	3	5	0	2	1	4	ENSMUST00000127771.8	Wdfy1	WD repeat and FYVE domain containing 1 [Source:MGI Symbol;Acc:MGI:1916618]	1	protein_coding
ENSMUSG00000073643.12	E015	13.3963796071746	0.02149011653894635	2.280562228180486	0.13100437607654247	NA	6.118489732522477	5.633360404095939	5.592743449114437	6.674586093288497	-0.23956820434814663	-0.260544115333734	0.25251341157323415	chr1	79702362	79702413	52	-	16	12	5	9	18	12	13	8	16	17	18	16	ENSMUST00000113512.8	Wdfy1	WD repeat and FYVE domain containing 1 [Source:MGI Symbol;Acc:MGI:1916618]	1	protein_coding
ENSMUSG00000073643.12	E016	12.205731140881156	0.01646133436581812	1.9859350476615703	0.1587665556083599	NA	6.0206529762428005	5.0711771907144225	5.735917824833479	6.126040107338113	-0.4974313297921298	-0.1405008489912598	0.05034104395661698	chr1	79702414	79702474	61	-	16	10	6	9	14	18	10	8	12	13	14	16	c(""ENSMUST00000143368.8"", ""ENSMUST00000113512.8"")	Wdfy1	WD repeat and FYVE domain containing 1 [Source:MGI Symbol;Acc:MGI:1916618]	1	protein_coding
ENSMUSG00000073643.12	E017	0.21182429559240598	0.5761459781092879	0.8869788713826381	0.34629732028231563	NA	0.013422595068618648	1.3048103096547408	0.893307309403113	0.010728062193763321	13.20642654114112	12.113011374480926	-0.6465482478937208	chr1	79704120	79704282	163	-	0	0	0	0	1	0	1	0	1	0	0	0	ENSMUST00000048820.14	Wdfy1	WD repeat and FYVE domain containing 1 [Source:MGI Symbol;Acc:MGI:1916618]	1	protein_coding
ENSMUSG00000073643.12	E018	6.73936358447691	0.027937602772614645	4.2827355601251895	0.03850133597575503	NA	4.889435687322148	3.7019841010100407	3.700534442921679	4.674464797468531	-0.8049022141271065	-0.8060346001214573	-0.13016953506880746	chr1	79704283	79704321	39	-	12	6	3	4	6	7	6	4	6	7	8	10	c(""ENSMUST00000048820.14"", ""ENSMUST00000143368.8"", ""ENSMUST00000113512.8"", ""ENSMUST00000113514.8"")	Wdfy1	WD repeat and FYVE domain containing 1 [Source:MGI Symbol;Acc:MGI:1916618]	1	protein_coding
ENSMUSG00000073643.12	E019	5.663761359715012	0.02677565750247483	1.9335694313973875	0.16436845964093652	NA	4.126852403231865	3.5819007621597905	3.5843942409327525	4.3862765289222665	-0.40952400083460727	-0.40751229440029	0.1763782575522148	chr1	79704322	79704433	112	-	8	5	2	2	8	6	6	4	5	6	8	8	c(""ENSMUST00000143368.8"", ""ENSMUST00000048820.14"", ""ENSMUST00000138319.2"", ""ENSMUST00000113512.8"", ""ENSMUST00000113514.8"")	Wdfy1	WD repeat and FYVE domain containing 1 [Source:MGI Symbol;Acc:MGI:1916618]	1	protein_coding
ENSMUSG00000073643.12	E020	0.4940025511047432	0.3533281065888301	0.22362176660081445	0.636294062793849	NA	0.010391400088039404	1.3289376885781081	0.008311317580449895	1.8550182159431472	13.997853937321477	-0.6444818897818863	14.960529140356785	chr1	79707373	79707427	55	-	0	0	0	0	0	0	0	1	1	0	1	3	c(""ENSMUST00000113512.8"", ""ENSMUST00000143368.8"", ""ENSMUST00000113515.8"", ""ENSMUST00000048820.14"", ""ENSMUST00000138319.2"", ""ENSMUST00000130714.8"", ""ENSMUST00000113510.8"", ""ENSMUST00000113514.8"")	Wdfy1	WD repeat and FYVE domain containing 1 [Source:MGI Symbol;Acc:MGI:1916618]	1	protein_coding
ENSMUSG00000073643.12	E021	0.33337463898041814	0.46266796537951854	2.4393207325628055	0.1183274552537817	NA	1.057990774303633	0.009796181771861256	0.009692882445477835	1.6076717721680467	-13.510021080239444	-13.540608659395822	1.2076026045454014	chr1	79707428	79707815	388	-	0	0	1	0	0	0	0	0	0	0	1	2	c(""ENSMUST00000130714.8"", ""ENSMUST00000138319.2"")	Wdfy1	WD repeat and FYVE domain containing 1 [Source:MGI Symbol;Acc:MGI:1916618]	1	protein_coding
ENSMUSG00000073643.12	E022	1.0895756932362664	0.5989807121702361	1.9997336115582982	0.15732685477196579	NA	2.105117341532818	0.9396362219443972	0.8954964597137973	2.3502394125507777	-2.32820580464133	-2.4670521933949665	0.3180458642698273	chr1	79711337	79711516	180	-	0	4	0	0	0	1	0	0	1	5	0	1	ENSMUST00000186464.2	Wdfy1	WD repeat and FYVE domain containing 1 [Source:MGI Symbol;Acc:MGI:1916618]	1	protein_coding
ENSMUSG00000073643.12	E023	10.630437256698592	0.02234463358369419	2.082976443452651	0.1489494854359917	NA	4.1125272056367805	5.760100461991186	5.858903370004654	5.699582065572656	0.9755866353655338	1.024903365502023	0.9449639305309998	chr1	79711517	79711569	53	-	4	5	6	6	16	21	17	11	11	17	7	13	c(""ENSMUST00000143368.8"", ""ENSMUST00000113515.8"", ""ENSMUST00000187005.7"", ""ENSMUST00000113511.8"", ""ENSMUST00000048820.14"", ""ENSMUST00000186464.2"", ""ENSMUST00000113512.8"", ""ENSMUST00000113513.8"", ""ENSMUST00000113510.8"", ""ENSMUST00000113514.8"")	Wdfy1	WD repeat and FYVE domain containing 1 [Source:MGI Symbol;Acc:MGI:1916618]	1	protein_coding
ENSMUSG00000073643.12	E024	11.995528282418089	0.026429591491287673	0.6845557977893009	0.40802235201083914	NA	4.867348132367269	6.152280770582678	5.85482278358856	5.930929280363728	0.6789727310293445	0.5352239434405823	0.5726794220561673	chr1	79711570	79711590	21	-	7	5	9	6	18	19	14	17	13	19	8	13	c(""ENSMUST00000143368.8"", ""ENSMUST00000113515.8"", ""ENSMUST00000187005.7"", ""ENSMUST00000113511.8"", ""ENSMUST00000048820.14"", ""ENSMUST00000125641.2"", ""ENSMUST00000186464.2"", ""ENSMUST00000113512.8"", ""ENSMUST00000113513.8"", ""ENSMUST00000113510.8"", ""ENSMUST00000113514.8"")	Wdfy1	WD repeat and FYVE domain containing 1 [Source:MGI Symbol;Acc:MGI:1916618]	1	protein_coding
ENSMUSG00000073643.12	E025	13.606287306403361	0.028128877753560398	1.1473328919358323	0.2841081654700106	NA	5.311941525484997	6.836463879882629	6.177682287500531	6.079225427850034	0.7319478436441811	0.4377615580532672	0.3911494403852642	chr1	79717779	79717846	68	-	9	5	11	6	20	22	23	19	13	20	9	13	c(""ENSMUST00000143368.8"", ""ENSMUST00000113515.8"", ""ENSMUST00000187005.7"", ""ENSMUST00000113511.8"", ""ENSMUST00000048820.14"", ""ENSMUST00000125641.2"", ""ENSMUST00000186464.2"", ""ENSMUST00000113512.8"", ""ENSMUST00000113513.8"", ""ENSMUST00000113510.8"", ""ENSMUST00000113514.8"")	Wdfy1	WD repeat and FYVE domain containing 1 [Source:MGI Symbol;Acc:MGI:1916618]	1	protein_coding
ENSMUSG00000073643.12	E026	13.14002151272314	0.035459084843351106	0.7259191494963488	0.3942091576277387	NA	5.2034861818277705	6.770859200967394	5.91128574195838	6.0872093787715045	0.7636992409607544	0.369654788466371	0.45472029870776787	chr1	79739281	79739438	158	-	8	6	10	5	17	22	23	18	13	21	8	13	c(""ENSMUST00000143368.8"", ""ENSMUST00000113515.8"", ""ENSMUST00000187005.7"", ""ENSMUST00000113511.8"", ""ENSMUST00000048820.14"", ""ENSMUST00000125641.2"", ""ENSMUST00000186464.2"", ""ENSMUST00000113512.8"", ""ENSMUST00000113513.8"", ""ENSMUST00000113510.8"", ""ENSMUST00000113514.8"")	Wdfy1	WD repeat and FYVE domain containing 1 [Source:MGI Symbol;Acc:MGI:1916618]	1	protein_coding
ENSMUSG00000073643.12	E027	0.706186584714779	0.2547924449834479	0.5744655694668097	0.4484898545641266	NA	1.4972350128927587	0.9170195421918805	1.5445180548188375	1.6256324366313208	-1.4148498530329348	0.08974260649976062	0.2374858861200832	chr1	79739439	79739455	17	-	0	1	1	0	3	0	1	0	0	1	2	0	c(""ENSMUST00000143368.8"", ""ENSMUST00000113515.8"", ""ENSMUST00000187005.7"", ""ENSMUST00000113511.8"", ""ENSMUST00000048820.14"", ""ENSMUST00000125641.2"", ""ENSMUST00000113512.8"", ""ENSMUST00000113513.8"", ""ENSMUST00000113510.8"", ""ENSMUST00000113514.8"")	Wdfy1	WD repeat and FYVE domain containing 1 [Source:MGI Symbol;Acc:MGI:1916618]	1	protein_coding
ENSMUSG00000073643.12	E028	0.49660399670649263	0.283282301429336	1.3936543758066193	0.23778893122846717	NA	1.4966221242737845	0.007506143895739115	1.2633651501338932	1.3294014891378936	-15.279319971125137	-0.48901325840401344	-0.3419665397301853	chr1	79739456	79739486	31	-	0	1	1	0	2	0	0	0	0	1	1	0	c(""ENSMUST00000143368.8"", ""ENSMUST00000113515.8"", ""ENSMUST00000113511.8"", ""ENSMUST00000048820.14"", ""ENSMUST00000125641.2"", ""ENSMUST00000113512.8"", ""ENSMUST00000113513.8"", ""ENSMUST00000113510.8"", ""ENSMUST00000113514.8"")	Wdfy1	WD repeat and FYVE domain containing 1 [Source:MGI Symbol;Acc:MGI:1916618]	1	protein_coding
ENSMUSG00000073643.12	E029	0.3376873689232555	0.3866938258693795	1.0224805938393047	0.3119313271261481	NA	1.0587719392945871	0.00883812148713048	0.8949551228488275	1.330802843148419	-13.80911063306634	-0.4850771517554542	0.6599479122546292	chr1	79739487	79739601	115	-	0	0	1	0	1	0	0	0	0	1	1	0	c(""ENSMUST00000125641.2"", ""ENSMUST00000143368.8"")	Wdfy1	WD repeat and FYVE domain containing 1 [Source:MGI Symbol;Acc:MGI:1916618]	1	protein_coding
ENSMUSG00000073643.12	E030	0.06776068238724665	2.1068188528503375	0.015776199128140433	0.9000459186163402	NA	0.026846263266335768	0.02317506402751235	0.8843895142833986	0.022390978271516815	-0.4242959762488745	10.083943262020211	-0.5236075101552355	chr1	79739715	79739764	50	-	0	0	0	0	1	0	0	0	0	0	0	0	ENSMUST00000125641.2	Wdfy1	WD repeat and FYVE domain containing 1 [Source:MGI Symbol;Acc:MGI:1916618]	1	protein_coding
ENSMUSG00000073643.12	E031	193.20764162035564	0.0132915537190349	12.423444810379863	4.239774560263758e-4	0.04199940034321243	19.911516018713925	24.76085718398376	23.35338522929733	21.088511850841	0.6742180641669506	0.491227689468575	0.17582421245508417	chr1	79753677	79753860	184	-	96	137	140	152	291	298	361	243	188	160	215	165	ENSMUST00000143368.8	Wdfy1	WD repeat and FYVE domain containing 1 [Source:MGI Symbol;Acc:MGI:1916618]	1	protein_coding
ENSMUSG00000073647.5	E001	98.99483672376367	NA	NA	NA	NA	NA	NA	NA	NA	NA	NA	NA	chr18	4198320	4198938	619	-	66	96	114	86	117	112	136	111	84	83	122	88	ENSMUST00000097690.5	Gm10557	predicted gene 10557 [Source:MGI Symbol;Acc:MGI:3708638]	18	processed_pseudogene
ENSMUSG00000073650.9	E001	0.9141133042195851	0.35027712315624254	0.007945196328222437	0.9289739618738228	NA	1.7987246659933476	1.855744850708902	0.9162014906059568	1.1205348822335424	0.09009221048391494	-1.946983510431578	-1.3659937088602299	chr1	74401267	74401345	79	+	4	0	0	0	1	0	1	3	0	1	0	0	ENSMUST00000097697.8	Catip	ciliogenesis associated TTC17 interacting protein [Source:MGI Symbol;Acc:MGI:2685062]	1	protein_coding
ENSMUSG00000073650.9	E002	0.2563216074283	1.200971070589576	0.002060467941390698	0.9637945565453515	NA	0.03753273659573608	1.3563929249629894	0.02839418410844985	1.1089938099016905	10.351353842357195	-0.805108181617582	9.770176715057424	chr1	74401525	74401525	1	+	0	0	0	0	0	0	0	0	2	0	1	0	ENSMUST00000128445.8	Catip	ciliogenesis associated TTC17 interacting protein [Source:MGI Symbol;Acc:MGI:2685062]	1	protein_coding
ENSMUSG00000073650.9	E003	1.653719716123635	0.09953629847633137	0.042661701139778074	0.8363635837193718	NA	1.9775686266103207	2.446873829637866	1.5988927808285638	2.226273201470846	0.6148644610692733	-0.6135964907015657	0.34202760471237137	chr1	74401526	74401600	75	+	4	0	1	2	1	0	2	3	2	1	2	1	c(""ENSMUST00000128445.8"", ""ENSMUST00000097697.8"")	Catip	ciliogenesis associated TTC17 interacting protein [Source:MGI Symbol;Acc:MGI:2685062]	1	protein_coding
ENSMUSG00000073650.9	E004	2.011058389075559	0.08720460315051744	0.5301546422784327	0.46654185192329944	NA	1.9759688239563786	2.445717474348413	2.603364859977887	2.2263050607319173	0.6158358407915803	0.7962442440288613	0.3444054198843106	chr1	74401601	74401681	81	+	4	0	1	3	5	0	2	3	2	1	2	1	c(""ENSMUST00000128445.8"", ""ENSMUST00000191010.2"", ""ENSMUST00000097697.8"")	Catip	ciliogenesis associated TTC17 interacting protein [Source:MGI Symbol;Acc:MGI:2685062]	1	protein_coding
ENSMUSG00000073650.9	E005	1.1247398057053137	0.20409225225620553	0.14287987993711226	0.7054346425192669	NA	1.9893253759629914	1.5651060924039797	1.6039614638190471	1.5769448161452289	-0.6923575603038019	-0.6215733816259641	-0.6706062273578364	chr1	74401682	74401818	137	+	4	0	1	2	1	0	3	0	0	1	0	1	c(""ENSMUST00000191010.2"", ""ENSMUST00000097697.8"")	Catip	ciliogenesis associated TTC17 interacting protein [Source:MGI Symbol;Acc:MGI:2685062]	1	protein_coding
ENSMUSG00000073650.9	E006	1.2769341951712507	0.12743465157315692	0.08501378408530513	0.7706144726555975	NA	1.7615513373146143	2.2751885548044726	1.3029314318591645	1.9238243982536005	0.7387191179166775	-0.8704689318622271	0.2543880915231693	chr1	74401819	74401908	90	+	2	1	1	1	1	0	1	4	1	0	2	1	ENSMUST00000191010.2	Catip	ciliogenesis associated TTC17 interacting protein [Source:MGI Symbol;Acc:MGI:2685062]	1	protein_coding
ENSMUSG00000073650.9	E007	2.634659046636907	0.42710839580397475	0.08270574294920152	0.7736636154123641	NA	2.3046915871744034	3.1509189885658486	2.608577097855104	2.7078103207397675	0.9033773764549068	0.3576955199262174	0.4655346662936094	chr1	74401909	74402106	198	+	1	3	3	3	5	0	1	9	1	0	6	0	c(""ENSMUST00000128445.8"", ""ENSMUST00000191010.2"", ""ENSMUST00000097697.8"")	Catip	ciliogenesis associated TTC17 interacting protein [Source:MGI Symbol;Acc:MGI:2685062]	1	protein_coding
ENSMUSG00000073650.9	E008	2.462976500293789	0.5734032121111463	0.006706209609205871	0.9347330333883861	NA	2.4580483547961904	3.0413272289370212	2.56205917322184	2.2122925504131246	0.6150560321272751	0.11969178000842207	-0.30418575725149466	chr1	74402411	74402466	56	+	1	4	3	1	7	0	0	9	1	0	4	0	c(""ENSMUST00000128445.8"", ""ENSMUST00000191010.2"", ""ENSMUST00000097697.8"")	Catip	ciliogenesis associated TTC17 interacting protein [Source:MGI Symbol;Acc:MGI:2685062]	1	protein_coding
ENSMUSG00000073650.9	E009	1.856571852272021	0.07981804420667137	0.08407414080524234	0.7718503491305749	NA	2.3278076519491577	2.248563938084942	2.4271484870228903	1.9244028834213935	-0.10001283288236773	0.12068125853442868	-0.5494859292630613	chr1	74403476	74403562	87	+	3	2	2	1	3	3	3	3	0	0	1	2	c(""ENSMUST00000128445.8"", ""ENSMUST00000191010.2"", ""ENSMUST00000097697.8"")	Catip	ciliogenesis associated TTC17 interacting protein [Source:MGI Symbol;Acc:MGI:2685062]	1	protein_coding
ENSMUSG00000073650.9	E010	1.164443478328844	0.27665443137182477	2.359962191293846	0.12448520623920548	NA	0.8765199638288834	1.7877663248135605	2.7675918054175384	1.5712422453297847	2.0571138048276776	3.3190068080253474	1.684454375320304	chr1	74403690	74403707	18	+	0	1	0	3	2	4	4	0	0	0	2	0	ENSMUST00000186688.2	Catip	ciliogenesis associated TTC17 interacting protein [Source:MGI Symbol;Acc:MGI:2685062]	1	protein_coding
ENSMUSG00000073650.9	E011	3.7790588481570917	0.19574296555455842	0.06073735228974897	0.8053342980142525	NA	3.347623770422743	2.6907839374052003	3.7685982161715827	2.731691105076166	-0.6310631179124826	0.34241666123324155	-0.5874804491090515	chr1	74403708	74403875	168	+	9	5	0	3	5	9	7	2	0	2	3	1	c(""ENSMUST00000128445.8"", ""ENSMUST00000191010.2"", ""ENSMUST00000186688.2"", ""ENSMUST00000097697.8"")	Catip	ciliogenesis associated TTC17 interacting protein [Source:MGI Symbol;Acc:MGI:2685062]	1	protein_coding
ENSMUSG00000073650.9	E012	4.171545415215482	0.10616993741076287	1.2242766926185595	0.2685229793744841	NA	3.4853234189381794	2.8828892885748587	3.2949903855034535	3.8830476315312836	-0.5483680627620968	-0.1623103213941548	0.31241536527995706	chr1	74405776	74405900	125	+	2	5	9	2	9	2	6	3	1	7	3	2	c(""ENSMUST00000128445.8"", ""ENSMUST00000191010.2"", ""ENSMUST00000186688.2"", ""ENSMUST00000097697.8"")	Catip	ciliogenesis associated TTC17 interacting protein [Source:MGI Symbol;Acc:MGI:2685062]	1	protein_coding
ENSMUSG00000073650.9	E013	0.39556321045760834	0.3024798320171607	0.2835908589946854	0.5943572414822963	NA	0.8750494971085487	0.9114547255779257	0.9166669256138249	1.580711115086217	0.11762654155546004	0.13408181323032742	1.7066421168943497	chr1	74405901	74405901	1	+	0	0	1	0	1	0	1	0	0	1	1	0	ENSMUST00000186688.2	Catip	ciliogenesis associated TTC17 interacting protein [Source:MGI Symbol;Acc:MGI:2685062]	1	protein_coding
ENSMUSG00000073650.9	E014	3.7806433113971183	0.055746974978345784	0.9634038336510855	0.3263307717404994	NA	3.5159774403999933	3.3010915811542105	2.445718468356816	3.163358343672101	-0.1822760493667821	-1.048688554362746	-0.30543727161611756	chr1	74406946	74406957	12	+	6	4	6	5	2	0	7	5	1	6	1	1	c(""ENSMUST00000128445.8"", ""ENSMUST00000191010.2"", ""ENSMUST00000097697.8"")	Catip	ciliogenesis associated TTC17 interacting protein [Source:MGI Symbol;Acc:MGI:2685062]	1	protein_coding
ENSMUSG00000073650.9	E015	4.7650280071743225	0.10297734671219974	0.930243572287111	0.33479964097242104	NA	3.935341220030722	3.6264316833563868	2.9494661237214785	3.541967447012354	-0.23637160072724983	-0.8335096171917822	-0.304499471785292	chr1	74406958	74407022	65	+	7	8	5	8	2	0	10	5	1	6	2	2	c(""ENSMUST00000191010.2"", ""ENSMUST00000097697.8"")	Catip	ciliogenesis associated TTC17 interacting protein [Source:MGI Symbol;Acc:MGI:2685062]	1	protein_coding
ENSMUSG00000073650.9	E016	7.449399706937335	0.10491955677668853	0.008765495972284043	0.925407663393308	NA	4.316511053232432	4.673553445973155	4.287430622119501	4.616999617467897	0.22998915163121714	-0.0195577788496335	0.19474916809635845	chr1	74407293	74407381	89	+	9	9	6	14	4	3	12	6	8	9	3	5	c(""ENSMUST00000191010.2"", ""ENSMUST00000097697.8"")	Catip	ciliogenesis associated TTC17 interacting protein [Source:MGI Symbol;Acc:MGI:2685062]	1	protein_coding
ENSMUSG00000073650.9	E017	20.727924376470394	0.012435208540752963	0.07791908554958127	0.7801374613725038	NA	7.603903607738275	7.131531883491931	7.7116157523120705	7.286259854277063	-0.18653118043532402	0.04093531146104734	-0.12412563051297099	chr1	74407552	74408309	758	+	34	20	21	19	35	17	33	16	12	18	13	12	c(""ENSMUST00000191010.2"", ""ENSMUST00000097697.8"")	Catip	ciliogenesis associated TTC17 interacting protein [Source:MGI Symbol;Acc:MGI:2685062]	1	protein_coding
ENSMUSG00000073650.9	E018	3.794444889705837	0.15260161509829315	0.6822317676835894	0.40881928073795964	NA	2.5164968369659846	2.855796944787002	4.163478455785082	3.364177408646057	0.36533996373076727	1.4550789539193427	0.8387315511345814	chr1	74408310	74408480	171	+	6	0	2	2	10	9	7	3	0	5	3	1	ENSMUST00000097697.8	Catip	ciliogenesis associated TTC17 interacting protein [Source:MGI Symbol;Acc:MGI:2685062]	1	protein_coding
ENSMUSG00000073652.11	E001	69.81907289876644	0.003143233079171489	0.3795763292236245	0.5378300650108858	0.8227218939178698	13.409951481898744	13.36994294460608	13.761587830711193	14.360963550122207	-0.008847586926407303	0.07670241566090219	0.20326988779944521	chr1	71691996	71692046	51	+	44	60	55	72	98	88	141	67	82	42	63	68	ENSMUST00000097699.3	Apol7d	apolipoprotein L 7d [Source:MGI Symbol;Acc:MGI:3723449]	1	lncRNA
ENSMUSG00000073652.11	E002	73.60619875284749	0.0025165284673727083	0.033540658069767915	0.8546873174714654	0.9562598710264532	14.128122104009265	13.97481095184672	14.095512033651303	13.910663605023231	-0.03239090984878512	-0.006861833119960359	-0.04604338512866768	chr1	71692047	71692178	132	+	48	72	57	77	107	87	149	74	94	37	63	62	c(""ENSMUST00000127218.8"", ""ENSMUST00000097699.3"")	Apol7d	apolipoprotein L 7d [Source:MGI Symbol;Acc:MGI:3723449]	1	lncRNA
ENSMUSG00000073652.11	E003	54.318761364341235	0.0031213596197152437	0.6002611574475623	0.43847840003191874	0.7653128340118631	12.246246237954153	12.351564398785385	12.05896203255925	11.56617796836099	0.02525566668522483	-0.04542950178631866	-0.16827696125943525	chr1	71692179	71692243	65	+	36	58	38	51	82	64	115	56	75	27	36	48	ENSMUST00000127218.8	Apol7d	apolipoprotein L 7d [Source:MGI Symbol;Acc:MGI:3723449]	1	lncRNA
ENSMUSG00000073652.11	E004	10.525057608578415	0.08023228664856148	0.5342588463080062	0.46482183482198436	NA	5.260864889831808	5.6984960883881115	5.420314583690185	4.836157595992589	0.23157930813577599	0.08651427469103146	-0.24378678551903166	chr1	71692316	71692493	178	+	5	16	3	4	22	14	21	9	21	6	10	3	ENSMUST00000097699.3	Apol7d	apolipoprotein L 7d [Source:MGI Symbol;Acc:MGI:3723449]	1	lncRNA
ENSMUSG00000073652.11	E005	0.09115594539599042	1.7899541197731992	0.37279322868079134	0.5414856421376937	NA	1.0687282223899075	0.011514779653879259	0.012482139584250262	0.014689597992145309	-13.07277115824288	-12.840014261159599	-12.370154919864978	chr1	71692494	71692497	4	+	0	1	0	0	0	0	0	0	0	0	0	0	c(""ENSMUST00000126516.3"", ""ENSMUST00000097699.3"")	Apol7d	apolipoprotein L 7d [Source:MGI Symbol;Acc:MGI:3723449]	1	lncRNA
ENSMUSG00000073652.11	E006	0.2022113270497195	0.7615641012525262	1.1615937768192737	0.2811352502465823	NA	1.537570816272094	0.011512819605826508	0.012480775837531155	0.01468969174206336	-14.12303731137399	-13.890104483780751	-13.419911464836858	chr1	71692498	71692545	48	+	1	1	0	0	0	0	0	0	0	0	0	0	c(""ENSMUST00000125934.2"", ""ENSMUST00000126516.3"", ""ENSMUST00000097699.3"")	Apol7d	apolipoprotein L 7d [Source:MGI Symbol;Acc:MGI:3723449]	1	lncRNA
ENSMUSG00000073652.11	E007	0.2630950288780113	0.9218930057766396	0.35355381250747087	0.5521082643167389	NA	0.013583354588831753	0.01151305004023584	0.8608730279708396	1.6050698626840756	-0.4771394768809394	11.971934715122933	13.769851563654807	chr1	71693477	71693657	181	+	0	0	0	0	1	0	0	0	0	2	0	0	ENSMUST00000125934.2	Apol7d	apolipoprotein L 7d [Source:MGI Symbol;Acc:MGI:3723449]	1	lncRNA
ENSMUSG00000073652.11	E008	0.11105538165372908	1.5929967572981978	0.4155590104775513	0.5191613712553792	NA	1.106355291452516	0.01151441054551583	0.012481885172334728	0.014689623803747054	-13.172720498378379	-12.939929918946499	-12.470006696793908	chr1	71696204	71696325	122	+	1	0	0	0	0	0	0	0	0	0	0	0	c(""ENSMUST00000125934.2"", ""ENSMUST00000126516.3"", ""ENSMUST00000097699.3"")	Apol7d	apolipoprotein L 7d [Source:MGI Symbol;Acc:MGI:3723449]	1	lncRNA
ENSMUSG00000073652.11	E009	0	NA	NA	NA	NA	NA	NA	NA	NA	NA	NA	NA	chr1	71696326	71696404	79	+	0	0	0	0	0	0	0	0	0	0	0	0	c(""ENSMUST00000125934.2"", ""ENSMUST00000097699.3"")	Apol7d	apolipoprotein L 7d [Source:MGI Symbol;Acc:MGI:3723449]	1	lncRNA
ENSMUSG00000073652.11	E010	0	NA	NA	NA	NA	NA	NA	NA	NA	NA	NA	NA	chr1	71696405	71696616	212	+	0	0	0	0	0	0	0	0	0	0	0	0	ENSMUST00000097699.3	Apol7d	apolipoprotein L 7d [Source:MGI Symbol;Acc:MGI:3723449]	1	lncRNA
ENSMUSG00000073652.11	E011	0.8824627302464968	0.23834060921280514	4.487594827521065	0.03414167987834626	NA	2.1516431333131436	1.4064946038584623	0.012480057271986311	1.910358830281055	-1.2272321646360091	-14.86032321084724	-0.34339828406012224	chr1	71699911	71700104	194	+	1	1	2	0	0	0	0	0	3	0	1	2	c(""ENSMUST00000127218.8"", ""ENSMUST00000126516.3"")	Apol7d	apolipoprotein L 7d [Source:MGI Symbol;Acc:MGI:3723449]	1	lncRNA
ENSMUSG00000073652.11	E012	0.5036245047888981	0.5625328841219247	0.2913435535507176	0.5893608333083713	NA	0.013582455005874294	1.4281996610632604	0.012480431388581792	1.9011817276731335	13.433051996306821	-0.2441529375965672	14.258783653210525	chr1	71701178	71701212	35	+	0	0	0	0	0	0	0	0	3	0	1	2	c(""ENSMUST00000127218.8"", ""ENSMUST00000126516.3"")	Apol7d	apolipoprotein L 7d [Source:MGI Symbol;Acc:MGI:3723449]	1	lncRNA
ENSMUSG00000073652.11	E013	0.756501792063667	0.23141504878480448	1.3631499111195637	0.24299231965188714	NA	1.0833500691974365	1.610758049888915	0.012480009036579531	2.2047934070710085	1.144782101857284	-12.879722445828897	2.0510703720585957	chr1	71701213	71702002	790	+	1	0	0	0	0	0	1	0	3	0	2	2	ENSMUST00000126516.3	Apol7d	apolipoprotein L 7d [Source:MGI Symbol;Acc:MGI:3723449]	1	lncRNA
ENSMUSG00000073656.5	E001	8.453334103050542	NA	NA	NA	NA	NA	NA	NA	NA	NA	NA	NA	chr1	66361435	66362912	1478	-	6	5	18	7	8	8	21	3	5	5	13	7	ENSMUST00000147494.2	Gm10558	predicted gene 10558 [Source:MGI Symbol;Acc:MGI:3642906]	1	lncRNA
ENSMUSG00000073656.5	E002	0	NA	NA	NA	NA	NA	NA	NA	NA	NA	NA	NA	chr1	66365260	66365311	52	-	0	0	0	0	0	0	0	0	0	0	0	0	ENSMUST00000147494.2	Gm10558	predicted gene 10558 [Source:MGI Symbol;Acc:MGI:3642906]	1	lncRNA
ENSMUSG00000073656.5	E003	0	NA	NA	NA	NA	NA	NA	NA	NA	NA	NA	NA	chr1	66367825	66367955	131	-	0	0	0	0	0	0	0	0	0	0	0	0	ENSMUST00000147494.2	Gm10558	predicted gene 10558 [Source:MGI Symbol;Acc:MGI:3642906]	1	lncRNA
ENSMUSG00000073658.5	E001	0	NA	NA	NA	NA	NA	NA	NA	NA	NA	NA	NA	chr1	65119378	65119726	349	-	0	0	0	0	0	0	0	0	0	0	0	0	ENSMUST00000027090.9	Crygb	crystallin, gamma B [Source:MGI Symbol;Acc:MGI:88522]	1	protein_coding
ENSMUSG00000073658.5	E002	0	NA	NA	NA	NA	NA	NA	NA	NA	NA	NA	NA	chr1	65121074	65121316	243	-	0	0	0	0	0	0	0	0	0	0	0	0	ENSMUST00000027090.9	Crygb	crystallin, gamma B [Source:MGI Symbol;Acc:MGI:88522]	1	protein_coding
ENSMUSG00000073658.5	E003	0	NA	NA	NA	NA	NA	NA	NA	NA	NA	NA	NA	chr1	65121406	65121447	42	-	0	0	0	0	0	0	0	0	0	0	0	0	ENSMUST00000027090.9	Crygb	crystallin, gamma B [Source:MGI Symbol;Acc:MGI:88522]	1	protein_coding
ENSMUSG00000073664.12	E001	9.89323539774254	0.1212328975016208	0.03687519796704919	0.847719364751107	NA	4.363094696067876	4.735666600698465	5.470831742396044	5.9621129056090325	0.2371503790894578	0.6551267528003768	0.9044445289421748	chr1	60219758	60219844	87	+	3	10	3	9	9	21	10	14	3	21	12	6	ENSMUST00000160834.8	Nbeal1	neurobeachin like 1 [Source:MGI Symbol;Acc:MGI:2444343]	1	protein_coding
ENSMUSG00000073664.12	E002	7.5651751060501145	0.07392956095087853	0.4426693643210058	0.5058368728521184	NA	4.21279990445251	6.034765959184085	3.4939519642482537	4.2288405802826645	1.040995690648153	-0.5410143249914232	0.010994280516772648	chr1	60219971	60220621	651	+	1	9	5	1	6	9	13	9	21	8	6	6	ENSMUST00000187195.2	Nbeal1	neurobeachin like 1 [Source:MGI Symbol;Acc:MGI:2444343]	1	protein_coding
ENSMUSG00000073664.12	E003	27.580752594565613	0.042371468737839396	0.006846964667261091	0.9340531993157158	NA	8.879077542230505	9.314363075250341	7.693257523091276	8.860446125322923	0.1397710688863425	-0.4177921359971002	-0.006130895010310944	chr1	60220622	60220913	292	+	13	35	19	15	35	28	35	35	34	35	37	16	c(""ENSMUST00000187195.2"", ""ENSMUST00000160834.8"")	Nbeal1	neurobeachin like 1 [Source:MGI Symbol;Acc:MGI:2444343]	1	protein_coding
ENSMUSG00000073664.12	E004	12.300236280701794	0.04326657921326528	0.025663057897048702	0.8727259439429157	NA	7.203361353046148	5.195945933969043	5.912549935106924	4.7051461534398555	-0.9478434600531052	-0.5733676877246086	-1.2351676712198931	chr1	60220914	60225057	4144	+	20	8	15	17	14	14	8	11	13	6	8	11	ENSMUST00000187195.2	Nbeal1	neurobeachin like 1 [Source:MGI Symbol;Acc:MGI:2444343]	1	protein_coding
ENSMUSG00000073664.12	E005	14.884822629825917	0.0244717519387659	0.2424179544692322	0.6224651691831592	NA	6.7109383563376355	7.257114641954303	5.739015689945376	6.029959043693168	0.22737969258857404	-0.4539871767894148	-0.31057154069945136	chr1	60233663	60233754	92	+	6	20	12	8	20	15	27	18	19	11	21	9	ENSMUST00000160834.8	Nbeal1	neurobeachin like 1 [Source:MGI Symbol;Acc:MGI:2444343]	1	protein_coding
ENSMUSG00000073664.12	E006	12.930098008159414	0.0709750368006652	1.617749037565659	0.2034059380094823	NA	4.748957873805892	6.991905036826481	5.78659489084481	6.171714863454483	1.1217315920312214	0.5725252908578922	0.7594150673915685	chr1	60234174	60234335	162	+	3	10	6	7	13	24	34	7	20	11	22	10	ENSMUST00000160834.8	Nbeal1	neurobeachin like 1 [Source:MGI Symbol;Acc:MGI:2444343]	1	protein_coding
ENSMUSG00000073664.12	E007	10.714767855801966	0.06295632177942953	2.2125490672126773	0.13689231195450044	NA	4.634502120808818	6.523507950142715	5.317784253778029	5.227669527485617	0.9909357338169351	0.3982637484559848	0.34874764688301685	chr1	60239264	60239345	82	+	4	10	4	7	14	16	30	6	17	5	17	9	ENSMUST00000160834.8	Nbeal1	neurobeachin like 1 [Source:MGI Symbol;Acc:MGI:2444343]	1	protein_coding
ENSMUSG00000073664.12	E008	12.073612517696748	0.08021278948688439	1.1698427221320458	0.27943355922888546	NA	5.595891737316975	6.459884325755738	6.0178370773819125	5.061553760979237	0.4164885207496227	0.21079283602779375	-0.29078287826961846	chr1	60240023	60240150	128	+	10	8	8	5	15	28	29	6	17	6	14	9	ENSMUST00000160834.8	Nbeal1	neurobeachin like 1 [Source:MGI Symbol;Acc:MGI:2444343]	1	protein_coding
ENSMUSG00000073664.12	E009	10.315367647725912	0.028652973211444797	1.1365392735520459	0.28638478585368227	NA	4.773190228554725	4.595367594355423	6.599538843287547	5.159080039013361	-0.10990041693660935	0.9392260544005548	0.22513272424570285	chr1	60245493	60245575	83	+	7	7	5	11	22	24	17	4	5	9	8	13	ENSMUST00000160834.8	Nbeal1	neurobeachin like 1 [Source:MGI Symbol;Acc:MGI:2444343]	1	protein_coding
ENSMUSG00000073664.12	E010	8.555782620745417	0.044577299387086454	1.4859137620286447	0.22285154665843052	NA	4.240236416878844	4.1344223377623734	6.2401905061556135	4.514723294464176	-0.07310581944369732	1.1193348783441537	0.18149538865813275	chr1	60256355	60256440	86	+	5	5	5	10	20	21	13	0	8	6	6	11	ENSMUST00000160834.8	Nbeal1	neurobeachin like 1 [Source:MGI Symbol;Acc:MGI:2444343]	1	protein_coding
ENSMUSG00000073664.12	E011	11.557271801571423	0.025146283475352235	0.3885605512334678	0.5330570091004898	NA	5.864086808374452	4.612174528494762	6.196617436008765	5.944733185696293	-0.6956995545615108	0.15999902746686168	0.03961308104977146	chr1	60261226	60261360	135	+	4	10	15	12	18	20	15	4	7	10	9	21	ENSMUST00000160834.8	Nbeal1	neurobeachin like 1 [Source:MGI Symbol;Acc:MGI:2444343]	1	protein_coding
ENSMUSG00000073664.12	E012	15.915870470858968	0.01235571498775688	0.8178606864821916	0.3658063941738558	NA	6.731008780209933	6.479704891343445	7.112559985438196	6.235928670858968	-0.11049285055135938	0.16021163901770663	-0.2217972171240663	chr1	60261361	60261532	172	+	12	10	16	15	27	24	22	17	12	10	11	23	c(""ENSMUST00000160834.8"", ""ENSMUST00000160980.3"")	Nbeal1	neurobeachin like 1 [Source:MGI Symbol;Acc:MGI:2444343]	1	protein_coding
ENSMUSG00000073664.12	E013	12.371589520624017	0.04152157416957854	0.03107564052564271	0.8600717407292848	NA	6.908466800091986	5.804126336233182	5.598863679087302	5.221477958751805	-0.5055488590916886	-0.6099348065378409	-0.8121522385181601	chr1	60263784	60263890	107	+	12	16	12	8	20	13	18	16	7	5	7	19	c(""ENSMUST00000160834.8"", ""ENSMUST00000160980.3"")	Nbeal1	neurobeachin like 1 [Source:MGI Symbol;Acc:MGI:2444343]	1	protein_coding
ENSMUSG00000073664.12	E014	1.4423793480883038	0.2775553847899141	0.05677261118935917	0.8116716581201849	NA	1.9142600525606923	2.0901047622712667	1.7484406240470065	2.104881090199271	0.25372625010906513	-0.26156492763447414	0.2740663581250402	chr1	60266381	60267780	1400	+	2	1	0	0	0	4	0	2	3	1	2	2	ENSMUST00000185573.2	Nbeal1	neurobeachin like 1 [Source:MGI Symbol;Acc:MGI:2444343]	1	protein_coding
ENSMUSG00000073664.12	E015	4.5941437539826255	0.1718167460435623	1.6924480170492302	0.19327858077879964	NA	2.8666583518231192	4.705700982780797	3.1907681833483963	3.238071657005335	1.4330331516303219	0.30948414564560944	0.3520108881367807	chr1	60267781	60267867	87	+	0	1	6	5	1	7	7	13	6	1	3	8	c(""ENSMUST00000185573.2"", ""ENSMUST00000160980.3"")	Nbeal1	neurobeachin like 1 [Source:MGI Symbol;Acc:MGI:2444343]	1	protein_coding
ENSMUSG00000073664.12	E016	0.6873963558392621	0.349566944496726	1.7414524749133307	0.18695489376499874	NA	0.002089933614499273	1.8349664979495515	1.5240227540659959	1.3259965905296127	19.556876256285065	19.020916076895624	18.619181567328333	chr1	60267868	60269057	1190	+	0	0	0	1	2	0	1	3	0	0	0	2	ENSMUST00000185573.2	Nbeal1	neurobeachin like 1 [Source:MGI Symbol;Acc:MGI:2444343]	1	protein_coding
ENSMUSG00000073664.12	E017	9.817702047972803	0.014824743886490774	1.8083860259497158	0.1787019625813193	NA	5.348342702322753	5.373775623122981	5.617355635862225	4.524803095838408	0.013746164306196462	0.14222389264730673	-0.4841979628453221	chr1	60269761	60269844	84	+	4	12	8	10	16	15	15	12	8	9	8	6	c(""ENSMUST00000160834.8"", ""ENSMUST00000160980.3"")	Nbeal1	neurobeachin like 1 [Source:MGI Symbol;Acc:MGI:2444343]	1	protein_coding
ENSMUSG00000073664.12	E018	9.311224434905235	0.019413420313305837	7.416766719318872	0.006461883145447591	NA	4.504231694153134	5.6052391516673055	5.870412461523188	4.211474024151769	0.6333499317253195	0.767366937770741	-0.19445269857015646	chr1	60273956	60274054	99	+	3	7	7	7	17	21	15	13	10	4	6	10	c(""ENSMUST00000160834.8"", ""ENSMUST00000160980.3"")	Nbeal1	neurobeachin like 1 [Source:MGI Symbol;Acc:MGI:2444343]	1	protein_coding
ENSMUSG00000073664.12	E019	20.046935778102856	0.011488502692668493	17.114782036710437	3.518736942361141e-5	NA	6.271434359392089	8.603338780699701	8.221196912532477	6.233003535125391	0.9195507696298013	0.7870928715440146	-0.01783768463036184	chr1	60274140	60274622	483	+	9	8	16	27	26	35	36	23	31	8	12	24	c(""ENSMUST00000160834.8"", ""ENSMUST00000160980.3"")	Nbeal1	neurobeachin like 1 [Source:MGI Symbol;Acc:MGI:2444343]	1	protein_coding
ENSMUSG00000073664.12	E020	9.378903673657982	0.020863691107762965	1.8757198480155353	0.1708214133912502	NA	4.372938691367892	5.872523864673099	4.895402993720239	5.149734560739077	0.8540128103701665	0.32667593128473627	0.47335855120492454	chr1	60274623	60274720	98	+	4	5	7	10	9	12	20	11	11	6	6	18	c(""ENSMUST00000160834.8"", ""ENSMUST00000188450.7"", ""ENSMUST00000160980.3"")	Nbeal1	neurobeachin like 1 [Source:MGI Symbol;Acc:MGI:2444343]	1	protein_coding
ENSMUSG00000073664.12	E021	13.490002087342472	0.04772725593514518	0.011481740350234304	0.9146676940040337	NA	5.5217541390557585	6.686253042468863	5.299022674843101	6.820213949790229	0.5551560019358925	-0.11931169966139343	0.6127775198071399	chr1	60275530	60275662	133	+	0	11	15	15	9	12	27	17	11	10	21	22	c(""ENSMUST00000160834.8"", ""ENSMUST00000188450.7"")	Nbeal1	neurobeachin like 1 [Source:MGI Symbol;Acc:MGI:2444343]	1	protein_coding
ENSMUSG00000073664.12	E022	13.7003169148362	0.0190896132337325	5.697268812525635e-4	0.980957139743598	NA	5.4454748354931155	6.76264093084184	5.283411576795686	6.968344799276778	0.6284662759408639	-0.08754476797563182	0.7155233320900449	chr1	60276256	60276375	120	+	1	12	12	15	11	10	28	17	11	14	18	23	c(""ENSMUST00000160834.8"", ""ENSMUST00000188450.7"")	Nbeal1	neurobeachin like 1 [Source:MGI Symbol;Acc:MGI:2444343]	1	protein_coding
ENSMUSG00000073664.12	E023	19.491743802547326	0.018407219805580962	1.3472464105164477	0.24576008045124234	NA	6.525057421915903	7.730060459405848	7.346678270339538	7.63360321637434	0.49261784018793575	0.34461811682074694	0.45607291549072526	chr1	60277731	60278034	304	+	2	21	13	23	19	28	33	23	17	19	21	26	c(""ENSMUST00000160834.8"", ""ENSMUST00000188450.7"")	Nbeal1	neurobeachin like 1 [Source:MGI Symbol;Acc:MGI:2444343]	1	protein_coding
ENSMUSG00000073664.12	E024	11.68514669545024	0.04495704825899235	1.3791780653000103	0.24024120231996696	NA	4.987627609004974	5.783026202140945	6.0801899473893855	5.772646509084623	0.42875815149281316	0.5740889738345425	0.42354921405244683	chr1	60281698	60281783	86	+	2	11	8	13	13	22	13	15	12	6	9	23	c(""ENSMUST00000160834.8"", ""ENSMUST00000188450.7"")	Nbeal1	neurobeachin like 1 [Source:MGI Symbol;Acc:MGI:2444343]	1	protein_coding
ENSMUSG00000073664.12	E025	12.12133611635096	0.04161363202638909	0.1863198840324003	0.665997360562878	NA	6.075911829923768	5.464240250505142	5.622745788552166	6.005279127646716	-0.30765646280409964	-0.22477607397766075	-0.03392014467535276	chr1	60283953	60284042	90	+	7	18	6	11	9	21	14	10	12	8	12	21	c(""ENSMUST00000160834.8"", ""ENSMUST00000188450.7"")	Nbeal1	neurobeachin like 1 [Source:MGI Symbol;Acc:MGI:2444343]	1	protein_coding
ENSMUSG00000073664.12	E026	12.877210035775915	0.06272286953986381	0.44440034440810905	0.5050062073540262	NA	6.351931834121004	5.577785186350184	5.735712531354707	6.2789150694868	-0.37696382817834273	-0.2960243478152953	-0.03355574243244819	chr1	60286775	60286943	169	+	7	19	8	8	8	27	18	9	11	8	15	22	c(""ENSMUST00000160834.8"", ""ENSMUST00000188450.7"")	Nbeal1	neurobeachin like 1 [Source:MGI Symbol;Acc:MGI:2444343]	1	protein_coding
ENSMUSG00000073664.12	E027	10.736573875692686	0.09051840773514985	0.07672226864627874	0.7817894361416574	NA	6.045820294951952	5.044179961657477	5.60356534402591	5.136332317702056	-0.5249917474128489	-0.2202782674009569	-0.47255522018567486	chr1	60287522	60287655	134	+	5	15	11	8	5	28	8	13	9	5	14	11	c(""ENSMUST00000160834.8"", ""ENSMUST00000188450.7"")	Nbeal1	neurobeachin like 1 [Source:MGI Symbol;Acc:MGI:2444343]	1	protein_coding
ENSMUSG00000073664.12	E028	11.58023169168362	0.025622887111466798	0.035600118773970735	0.8503436767876731	NA	6.087580745039858	5.90690374408635	5.345716939265287	5.311737588153662	-0.08739318643465532	-0.3767692738103334	-0.39524519860073326	chr1	60290194	60290353	160	+	10	12	9	11	9	17	15	12	15	3	17	12	c(""ENSMUST00000160834.8"", ""ENSMUST00000188450.7"")	Nbeal1	neurobeachin like 1 [Source:MGI Symbol;Acc:MGI:2444343]	1	protein_coding
ENSMUSG00000073664.12	E029	10.61385810001476	0.04798953866647039	0.37548082228389035	0.5400318028364388	NA	5.478513922954306	5.48783692382095	4.6608575108927255	5.916090308236832	0.004927684030993085	-0.46813633704367685	0.2227759731559602	chr1	60290463	60290565	103	+	9	10	6	10	9	9	12	10	14	3	22	15	c(""ENSMUST00000160834.8"", ""ENSMUST00000188450.7"")	Nbeal1	neurobeachin like 1 [Source:MGI Symbol;Acc:MGI:2444343]	1	protein_coding
ENSMUSG00000073664.12	E030	13.56327811263131	0.046965634639853274	0.387656229125497	0.5335339670905995	NA	4.907379607288206	6.288437497370126	5.902481923223348	6.993283993648021	0.7187754712826666	0.5350183652682765	1.02729645219961	chr1	60292511	60292667	157	+	8	10	2	15	14	16	21	9	18	7	26	23	c(""ENSMUST00000160834.8"", ""ENSMUST00000188450.7"")	Nbeal1	neurobeachin like 1 [Source:MGI Symbol;Acc:MGI:2444343]	1	protein_coding
ENSMUSG00000073664.12	E031	14.465865484688312	0.03967944184444354	0.10081243134598594	0.7508568544421078	NA	4.873993349829362	5.920794790101965	6.286983291597423	7.701949784905025	0.5637689646422936	0.7378707023316702	1.3277765099675758	chr1	60294053	60294211	159	+	3	7	10	18	15	18	22	9	12	8	36	24	c(""ENSMUST00000160834.8"", ""ENSMUST00000188450.7"")	Nbeal1	neurobeachin like 1 [Source:MGI Symbol;Acc:MGI:2444343]	1	protein_coding
ENSMUSG00000073664.12	E032	15.179127671207155	0.026799689793971813	1.0293050188981283	0.3103219546407248	NA	5.344637969110778	6.274795259400818	6.938174598826606	6.976756378391855	0.46524350185220786	0.757076639836761	0.7731910231510621	chr1	60296589	60296748	160	+	5	6	13	24	11	27	22	16	10	16	21	18	c(""ENSMUST00000160834.8"", ""ENSMUST00000188450.7"")	Nbeal1	neurobeachin like 1 [Source:MGI Symbol;Acc:MGI:2444343]	1	protein_coding
ENSMUSG00000073664.12	E033	12.594570281003287	0.023286068202361905	0.9729398455586704	0.32394808273220205	NA	4.766317182888258	5.829823681980088	6.1427153128987015	6.458873630412427	0.5835439202219534	0.735186562221712	0.8808431572353501	chr1	60297809	60297897	89	+	6	3	10	13	12	24	15	15	11	15	20	12	c(""ENSMUST00000160834.8"", ""ENSMUST00000188450.7"")	Nbeal1	neurobeachin like 1 [Source:MGI Symbol;Acc:MGI:2444343]	1	protein_coding
ENSMUSG00000073664.12	E034	13.376395784007906	0.041587626497296845	0.9217401748948078	0.3370184736401359	NA	4.641576745219666	5.927375962156688	6.37420427060411	6.848870576216726	0.7084385372261082	0.9193070268854249	1.1278789088944832	chr1	60299392	60299464	73	+	6	3	9	12	15	26	13	19	10	14	26	13	c(""ENSMUST00000160834.8"", ""ENSMUST00000188450.7"")	Nbeal1	neurobeachin like 1 [Source:MGI Symbol;Acc:MGI:2444343]	1	protein_coding
ENSMUSG00000073664.12	E035	7.664359459017281	0.0816555264026464	1.5084587905081719	0.21937441196088764	NA	2.690396692360906	4.768997643966713	4.603612876871338	5.573125130814603	1.655023104185227	1.552855284298643	2.1063874257233146	chr1	60299465	60299472	8	+	3	2	1	2	11	15	8	11	8	9	19	7	c(""ENSMUST00000160834.8"", ""ENSMUST00000035569.12"", ""ENSMUST00000188450.7"")	Nbeal1	neurobeachin like 1 [Source:MGI Symbol;Acc:MGI:2444343]	1	protein_coding
ENSMUSG00000073664.12	E036	28.16466895391866	0.015376928791435568	2.4627649441518997	0.11657341799399365	NA	7.875245263377181	9.348705436097191	8.861939185179551	8.850617994012055	0.5002571613698725	0.344092346757507	0.3403614289258634	chr1	60299473	60299952	480	+	19	15	18	24	40	39	39	34	33	22	44	23	c(""ENSMUST00000160834.8"", ""ENSMUST00000162291.8"", ""ENSMUST00000035569.12"", ""ENSMUST00000188450.7"")	Nbeal1	neurobeachin like 1 [Source:MGI Symbol;Acc:MGI:2444343]	1	protein_coding
ENSMUSG00000073664.12	E037	18.397718664440927	0.019019228436826883	0.17764129524360328	0.6734081592965407	NA	6.552768864107847	7.329191905900203	6.9184374870138186	7.620587132696329	0.3253829318241266	0.15772712142304535	0.43880186607810234	chr1	60300569	60300744	176	+	10	18	8	21	17	24	34	17	15	13	30	23	c(""ENSMUST00000160834.8"", ""ENSMUST00000162291.8"", ""ENSMUST00000035569.12"", ""ENSMUST00000188450.7"")	Nbeal1	neurobeachin like 1 [Source:MGI Symbol;Acc:MGI:2444343]	1	protein_coding
ENSMUSG00000073664.12	E038	20.30052851707885	0.026051662454506786	0.04392331994424126	0.8339963406655339	NA	7.152076365669231	7.498090787556563	7.424529526388881	7.842489235897432	0.1373963058347627	0.10871637490735608	0.26809219699319087	chr1	60303438	60303591	154	+	11	20	12	29	21	21	41	15	14	16	23	31	c(""ENSMUST00000160834.8"", ""ENSMUST00000162291.8"", ""ENSMUST00000035569.12"", ""ENSMUST00000188450.7"")	Nbeal1	neurobeachin like 1 [Source:MGI Symbol;Acc:MGI:2444343]	1	protein_coding
ENSMUSG00000073664.12	E039	18.719443884023217	0.031710046619340744	1.7693501309808255	0.18346252589508674	NA	6.182794464655231	7.193559989489586	7.768592017658136	7.3791887858330085	0.43975901468824263	0.6634762114299435	0.513844774259574	chr1	60304041	60304169	129	+	10	11	11	28	23	27	34	18	12	15	12	35	c(""ENSMUST00000160834.8"", ""ENSMUST00000162291.8"", ""ENSMUST00000035569.12"", ""ENSMUST00000188450.7"")	Nbeal1	neurobeachin like 1 [Source:MGI Symbol;Acc:MGI:2444343]	1	protein_coding
ENSMUSG00000073664.12	E040	1.0861758573414435	0.13752418542026407	0.36257794840568636	0.5470779832509929	NA	1.8904720141885036	1.286553631669804	1.7742894312498692	1.8856967572656345	-1.1108769024887843	-0.18310059069065002	-0.00730142698407682	chr1	60305298	60306917	1620	+	0	2	1	3	0	1	1	0	1	1	1	2	ENSMUST00000185984.2	Nbeal1	neurobeachin like 1 [Source:MGI Symbol;Acc:MGI:2444343]	1	protein_coding
ENSMUSG00000073664.12	E041	27.488547092673137	0.016907411854731193	6.4557030918669795	0.011059677162872646	NA	7.00616306991067	9.077463367398252	9.51250283134408	8.741361348087523	0.7543849831391904	0.8911683515279964	0.6442546170539742	chr1	60306918	60307223	306	+	17	13	11	39	46	33	53	27	22	22	26	39	c(""ENSMUST00000162291.8"", ""ENSMUST00000185984.2"", ""ENSMUST00000035569.12"", ""ENSMUST00000160834.8"", ""ENSMUST00000188450.7"")	Nbeal1	neurobeachin like 1 [Source:MGI Symbol;Acc:MGI:2444343]	1	protein_coding
ENSMUSG00000073664.12	E042	0	NA	NA	NA	NA	NA	NA	NA	NA	NA	NA	NA	chr1	60307224	60307541	318	+	0	0	0	0	0	0	0	0	0	0	0	0	ENSMUST00000185984.2	Nbeal1	neurobeachin like 1 [Source:MGI Symbol;Acc:MGI:2444343]	1	protein_coding
ENSMUSG00000073664.12	E043	26.284988697291528	0.006533536762194155	7.13386522435772	0.007564149685922614	NA	7.15370834854005	9.915925574550798	8.213529309259869	8.45660013279172	0.9520957467380473	0.4020719813335427	0.4870810602132254	chr1	60307542	60307691	150	+	11	17	15	25	35	28	60	28	33	27	29	25	c(""ENSMUST00000162291.8"", ""ENSMUST00000185984.2"", ""ENSMUST00000035569.12"", ""ENSMUST00000160834.8"", ""ENSMUST00000188450.7"")	Nbeal1	neurobeachin like 1 [Source:MGI Symbol;Acc:MGI:2444343]	1	protein_coding
ENSMUSG00000073664.12	E044	0.3836608638037122	0.3716784873500472	0.027068187288051604	0.8693185575093842	NA	0.0020851038091649343	1.259710425446798	0.887661345282055	1.3409332050455447	18.477851144288472	17.4676599055658	18.65818644846957	chr1	60307692	60308515	824	+	0	0	0	1	0	0	2	0	0	1	1	0	ENSMUST00000185984.2	Nbeal1	neurobeachin like 1 [Source:MGI Symbol;Acc:MGI:2444343]	1	protein_coding
ENSMUSG00000073664.12	E045	31.05404868434786	0.0066779469901652195	9.387124696329238	0.002185146528705204	NA	8.217638987809238	10.80924544758929	9.086053730513484	8.70542127141681	0.801375443972125	0.2930414849655172	0.16812833190026044	chr1	60309431	60309588	158	+	10	23	24	29	43	36	68	36	40	23	39	24	c(""ENSMUST00000160834.8"", ""ENSMUST00000162291.8"", ""ENSMUST00000035569.12"", ""ENSMUST00000188450.7"")	Nbeal1	neurobeachin like 1 [Source:MGI Symbol;Acc:MGI:2444343]	1	protein_coding
ENSMUSG00000073664.12	E046	36.311526100503606	0.04405058093458226	6.251200468730701	0.01241091671040362	NA	9.199481400291816	11.86504148405055	9.905106551881616	8.742268375139062	0.7460610474210743	0.21609290467783548	-0.14882637157748047	chr1	60311292	60311416	125	+	7	30	36	34	51	44	77	41	56	19	50	18	c(""ENSMUST00000160834.8"", ""ENSMUST00000162291.8"", ""ENSMUST00000035569.12"", ""ENSMUST00000188450.7"")	Nbeal1	neurobeachin like 1 [Source:MGI Symbol;Acc:MGI:2444343]	1	protein_coding
ENSMUSG00000073664.12	E047	33.27026331791234	0.04582353644510941	1.8090968072493183	0.17861661433222065	NA	9.397261632185845	10.506964932175975	9.367103376033995	9.025023196670546	0.3267407960932216	-0.009394633909819206	-0.11807111141984539	chr1	60316284	60316410	127	+	10	28	38	31	41	43	60	39	37	10	54	30	c(""ENSMUST00000160834.8"", ""ENSMUST00000162291.8"", ""ENSMUST00000035569.12"", ""ENSMUST00000188450.7"")	Nbeal1	neurobeachin like 1 [Source:MGI Symbol;Acc:MGI:2444343]	1	protein_coding
ENSMUSG00000073664.12	E048	39.80426359623431	0.019653950225298367	0.20698067665296094	0.6491442820852877	NA	11.010767493523858	10.72910172189377	10.322816322881124	9.9860375318584	-0.07606638652053288	-0.18926082128266852	-0.28641260810571545	chr1	60317072	60317220	149	+	16	48	40	29	58	54	76	36	32	27	45	42	c(""ENSMUST00000160834.8"", ""ENSMUST00000162291.8"", ""ENSMUST00000035569.12"", ""ENSMUST00000188450.7"")	Nbeal1	neurobeachin like 1 [Source:MGI Symbol;Acc:MGI:2444343]	1	protein_coding
ENSMUSG00000073664.12	E049	33.3481550768167	0.04128083774583668	0.007390413450593769	0.9314922417246791	NA	10.24729323005694	9.485475049477031	9.607177807072532	9.169988808391693	-0.22608278750619437	-0.18880570130244045	-0.32492864345306227	chr1	60317826	60317928	103	+	15	47	28	20	54	49	66	25	23	25	29	42	c(""ENSMUST00000160834.8"", ""ENSMUST00000162291.8"", ""ENSMUST00000035569.12"", ""ENSMUST00000188450.7"")	Nbeal1	neurobeachin like 1 [Source:MGI Symbol;Acc:MGI:2444343]	1	protein_coding
ENSMUSG00000073664.12	E050	27.811809753313696	0.03593879311435597	0.36842116644254475	0.5438661278998638	NA	9.176163952362742	8.657555420663854	9.189613027581032	8.17483554227853	-0.16982093138564736	0.004278170720233732	-0.3370815890587764	chr1	60317929	60317959	31	+	10	38	24	20	49	43	53	20	21	20	24	32	c(""ENSMUST00000162291.8"", ""ENSMUST00000035569.12"", ""ENSMUST00000160834.8"", ""ENSMUST00000159344.2"", ""ENSMUST00000188450.7"")	Nbeal1	neurobeachin like 1 [Source:MGI Symbol;Acc:MGI:2444343]	1	protein_coding
ENSMUSG00000073664.12	E051	36.88881746362782	0.026353337291763028	0.42165134604897503	0.5161142027586341	NA	10.372084850250346	10.112616463022036	10.243439021528118	9.669845733727286	-0.07422361440291425	-0.036572557416949536	-0.20526007025976156	chr1	60318858	60318959	102	+	15	51	26	36	51	51	68	32	28	26	32	49	c(""ENSMUST00000162291.8"", ""ENSMUST00000035569.12"", ""ENSMUST00000160834.8"", ""ENSMUST00000159344.2"", ""ENSMUST00000188450.7"")	Nbeal1	neurobeachin like 1 [Source:MGI Symbol;Acc:MGI:2444343]	1	protein_coding
ENSMUSG00000073664.12	E052	1.4734155155963509	0.1114356191281225	1.4752747248411993	0.22451530143015125	NA	1.0980984192575107	2.7128320119929583	1.7708920174192002	2.1013714768042178	2.6108903561339174	1.3793473366620597	1.8733288183161174	chr1	60319190	60319297	108	+	1	0	0	3	1	0	5	2	2	0	2	3	ENSMUST00000162291.8	Nbeal1	neurobeachin like 1 [Source:MGI Symbol;Acc:MGI:2444343]	1	protein_coding
ENSMUSG00000073664.12	E053	0.6811695363563618	0.21999542707948297	0.47359020919390105	0.49134012458224907	NA	1.54123011675523	1.562558266140769	1.5269234425039002	0.941690336918029	0.039669455758360755	-0.026918420365471596	-1.421831176689956	chr1	60320021	60320178	158	+	0	0	2	1	0	2	2	1	0	0	0	1	ENSMUST00000162291.8	Nbeal1	neurobeachin like 1 [Source:MGI Symbol;Acc:MGI:2444343]	1	protein_coding
ENSMUSG00000073664.12	E054	33.49931917223372	0.0300980826119603	0.5386252055211003	0.46300304493200134	NA	9.628601153833984	10.109478702186166	9.33055461875324	9.375001131309745	0.1426293642010199	-0.09192269902162842	-0.07803467513295459	chr1	60320406	60320501	96	+	14	43	22	39	35	39	63	29	35	20	28	53	c(""ENSMUST00000160834.8"", ""ENSMUST00000162291.8"", ""ENSMUST00000035569.12"", ""ENSMUST00000188450.7"")	Nbeal1	neurobeachin like 1 [Source:MGI Symbol;Acc:MGI:2444343]	1	protein_coding
ENSMUSG00000073664.12	E055	39.530172480367256	0.009747826601954907	0.10217219681010192	0.7492383223000045	NA	10.23516588718455	10.193353134357139	10.48864430305457	10.699363435395554	-0.011992257701520792	0.07169866879349751	0.13003648139324575	chr1	60320984	60321108	125	+	17	46	26	46	48	50	61	32	35	33	42	56	c(""ENSMUST00000162291.8"", ""ENSMUST00000035569.12"", ""ENSMUST00000160834.8"", ""ENSMUST00000159344.2"", ""ENSMUST00000188450.7"")	Nbeal1	neurobeachin like 1 [Source:MGI Symbol;Acc:MGI:2444343]	1	protein_coding
ENSMUSG00000073664.12	E056	0.48972648891243725	0.32921899153111095	0.016280333857707774	0.8984699539233738	NA	0.002055934946810112	0.0018235569564950538	1.7704711246251605	1.3403631304638708	-0.34607870988584466	19.500911100342975	18.69760838084768	chr1	60321109	60321197	89	+	0	0	0	2	2	0	0	0	0	1	1	0	ENSMUST00000188450.7	Nbeal1	neurobeachin like 1 [Source:MGI Symbol;Acc:MGI:2444343]	1	protein_coding
ENSMUSG00000073664.12	E057	0	NA	NA	NA	NA	NA	NA	NA	NA	NA	NA	NA	chr1	60323094	60323141	48	+	0	0	0	0	0	0	0	0	0	0	0	0	ENSMUST00000190958.2	Nbeal1	neurobeachin like 1 [Source:MGI Symbol;Acc:MGI:2444343]	1	protein_coding
ENSMUSG00000073664.12	E058	42.321909238369365	0.004329651313757791	0.05708399646152884	0.8111656207279139	NA	10.294130234383331	10.092502771125282	11.176954059902343	11.367152957904182	-0.05794552171355338	0.24141903716860025	0.29101331302292177	chr1	60323142	60323282	141	+	14	37	39	54	57	53	58	33	34	37	50	61	c(""ENSMUST00000162291.8"", ""ENSMUST00000190958.2"", ""ENSMUST00000035569.12"", ""ENSMUST00000160834.8"", ""ENSMUST00000159344.2"")	Nbeal1	neurobeachin like 1 [Source:MGI Symbol;Acc:MGI:2444343]	1	protein_coding
ENSMUSG00000073664.12	E059	1.7597166419421135	0.3159095007655594	0.1229355874862108	0.7258721628464562	NA	2.650321739711117	2.0087827491884127	2.1242226267644924	2.143529504847365	-0.8003261000977265	-0.63899800822947	-0.6128739230032899	chr1	60323283	60325355	2073	+	0	3	3	0	5	1	3	2	0	4	1	0	ENSMUST00000190958.2	Nbeal1	neurobeachin like 1 [Source:MGI Symbol;Acc:MGI:2444343]	1	protein_coding
ENSMUSG00000073664.12	E060	37.64289129113445	0.003785901239902694	0.7155571373354803	0.3976051268825713	NA	9.288985767918305	9.407517443838032	10.896103310556882	10.713593695511506	0.03705501923373511	0.4673017674792135	0.41772810643066727	chr1	60326470	60326600	131	+	12	29	32	45	59	52	43	31	34	38	46	47	c(""ENSMUST00000160834.8"", ""ENSMUST00000162291.8"", ""ENSMUST00000159344.2"", ""ENSMUST00000035569.12"")	Nbeal1	neurobeachin like 1 [Source:MGI Symbol;Acc:MGI:2444343]	1	protein_coding
ENSMUSG00000073664.12	E061	41.099355210209836	0.0037708639604720267	1.013150943305817	0.31414915213649003	NA	9.960587641831353	10.433528643357931	10.838175448716015	10.873632474449195	0.135889307719391	0.24749928923413655	0.25708621664092224	chr1	60329074	60329183	110	+	20	30	34	53	52	49	49	42	42	39	50	46	c(""ENSMUST00000160834.8"", ""ENSMUST00000162291.8"", ""ENSMUST00000159344.2"", ""ENSMUST00000035569.12"")	Nbeal1	neurobeachin like 1 [Source:MGI Symbol;Acc:MGI:2444343]	1	protein_coding
ENSMUSG00000073664.12	E062	46.23223291394368	0.00455519245050804	0.16483817812260781	0.6847406294843318	0.891886861510241	11.583505393457457	10.115676245684924	11.676611218924535	11.229166764753629	-0.397693703430237	0.023557199818642793	-0.09135085001520071	chr1	60330993	60331088	96	+	35	39	40	64	58	57	49	32	44	46	52	46	c(""ENSMUST00000160834.8"", ""ENSMUST00000162291.8"", ""ENSMUST00000159344.2"", ""ENSMUST00000035569.12"")	Nbeal1	neurobeachin like 1 [Source:MGI Symbol;Acc:MGI:2444343]	1	protein_coding
ENSMUSG00000073664.12	E063	39.69743895657902	0.009348622109683045	0.21639746008747807	0.6417986903231787	NA	11.029639653157034	9.235626536104192	10.93261992811263	10.185618045858405	-0.5198993496032784	-0.025943527558371926	-0.23349147268881243	chr1	60331089	60331110	22	+	34	35	34	59	49	48	43	23	38	39	40	39	c(""ENSMUST00000160834.8"", ""ENSMUST00000162291.8"", ""ENSMUST00000035569.12"")	Nbeal1	neurobeachin like 1 [Source:MGI Symbol;Acc:MGI:2444343]	1	protein_coding
ENSMUSG00000073664.12	E064	51.17365529795313	0.0037590273319749283	0.29376656594172346	0.5878168752124168	0.8479124447283061	12.073050652444337	10.580304858129736	12.264769313304626	11.96264672760826	-0.3879668898008468	0.04644552138724123	-0.0270680245960353	chr1	60332026	60332123	98	+	40	42	42	70	68	60	54	38	45	48	57	59	c(""ENSMUST00000160834.8"", ""ENSMUST00000162291.8"", ""ENSMUST00000035569.12"")	Nbeal1	neurobeachin like 1 [Source:MGI Symbol;Acc:MGI:2444343]	1	protein_coding
ENSMUSG00000073664.12	E065	55.64332374274581	0.009824740482242649	0.7155110516150671	0.3976203248330875	0.7375088654577558	12.589204731812842	11.0706486429564	12.506715090722025	12.797980208265116	-0.3784876747146724	-0.01940574591244726	0.04857740993597215	chr1	60335038	60335154	117	+	44	33	58	67	77	62	60	40	50	43	78	68	c(""ENSMUST00000160834.8"", ""ENSMUST00000162291.8"")	Nbeal1	neurobeachin like 1 [Source:MGI Symbol;Acc:MGI:2444343]	1	protein_coding
ENSMUSG00000073664.12	E066	41.57645825489974	0.010036429941590394	0.2571178936382523	0.6121071505441982	NA	11.016767092631838	10.377089284803432	10.32297712722243	10.966454309684423	-0.1754924820864261	-0.19081489326157008	-0.013441425740997381	chr1	60344434	60344523	90	+	31	25	47	37	54	49	57	31	44	28	57	53	c(""ENSMUST00000160834.8"", ""ENSMUST00000162291.8"")	Nbeal1	neurobeachin like 1 [Source:MGI Symbol;Acc:MGI:2444343]	1	protein_coding
ENSMUSG00000073664.12	E067	50.25879715701686	0.0036204805066342403	0.12966939924504572	0.7187750635899318	0.9067527448469649	11.673005760444028	11.686164799016993	11.56536783753063	11.881187978017593	0.0033158505357286927	-0.02725858709706941	0.0520423265966361	chr1	60349363	60349472	110	+	29	39	48	53	56	67	71	43	54	36	68	58	c(""ENSMUST00000160834.8"", ""ENSMUST00000162291.8"", ""ENSMUST00000035569.12"")	Nbeal1	neurobeachin like 1 [Source:MGI Symbol;Acc:MGI:2444343]	1	protein_coding
ENSMUSG00000073664.12	E068	70.2397821082178	0.002607572881612787	1.5353287192176879	0.21531445740941907	0.5837224455884525	14.515325010549006	14.636371127102109	13.234579977800308	12.815684405832997	0.024706218056651963	-0.27402829881169577	-0.3691362219651255	chr1	60350086	60350258	173	+	57	60	64	67	78	87	119	67	81	47	70	72	c(""ENSMUST00000160834.8"", ""ENSMUST00000162291.8"", ""ENSMUST00000035569.12"")	Nbeal1	neurobeachin like 1 [Source:MGI Symbol;Acc:MGI:2444343]	1	protein_coding
ENSMUSG00000073664.12	E069	57.65569527836519	0.0032012076701227648	1.8047346561041024	0.17914115035684258	0.5439031254887822	12.758539446891803	13.431112152811096	12.037531873045623	11.952525258470928	0.15195028570755298	-0.17162387668078516	-0.19250313234481986	chr1	60351310	60351404	95	+	38	54	47	57	61	73	103	58	63	37	61	66	c(""ENSMUST00000160834.8"", ""ENSMUST00000162291.8"", ""ENSMUST00000035569.12"")	Nbeal1	neurobeachin like 1 [Source:MGI Symbol;Acc:MGI:2444343]	1	protein_coding
ENSMUSG00000073664.12	E070	66.24184474017937	0.003153222448963799	0.34600579743815274	0.556382906732752	0.8322753476801987	13.582577498198916	13.228411977618705	13.513945185897668	13.268568870079122	-0.07823920209355428	-0.015009259499413119	-0.06926878695481697	chr1	60358476	60358592	117	+	46	51	61	72	72	98	98	61	58	51	73	79	c(""ENSMUST00000160834.8"", ""ENSMUST00000162291.8"", ""ENSMUST00000035569.12"")	Nbeal1	neurobeachin like 1 [Source:MGI Symbol;Acc:MGI:2444343]	1	protein_coding
ENSMUSG00000073664.12	E071	50.35498070180558	0.0038047913017178214	0.7627032486038559	0.38248386970389414	0.726850167995387	11.825792615059854	10.650966269692603	11.85693276806694	12.276256265434938	-0.30748786228735536	0.007743793969298807	0.1101616954803184	chr1	60358830	60358853	24	+	35	34	50	59	54	72	57	39	43	49	55	69	c(""ENSMUST00000160834.8"", ""ENSMUST00000162291.8"", ""ENSMUST00000035569.12"")	Nbeal1	neurobeachin like 1 [Source:MGI Symbol;Acc:MGI:2444343]	1	protein_coding
ENSMUSG00000073664.12	E072	78.65676026233149	0.005176751559117785	1.3745937788456217	0.24102417433138607	0.6103069789839193	15.149439221076562	13.679847522681484	14.309937615458011	15.051008033013915	-0.30336034366104947	-0.1697088391477264	-0.01943517294352759	chr1	60358854	60358991	138	+	56	58	84	82	80	110	108	60	65	76	82	105	c(""ENSMUST00000160834.8"", ""ENSMUST00000162291.8"")	Nbeal1	neurobeachin like 1 [Source:MGI Symbol;Acc:MGI:2444343]	1	protein_coding
ENSMUSG00000073664.12	E073	103.28626798981948	0.005312067064920148	1.2263800668703766	0.2681121856611291	0.6366389660767532	17.88550110183813	16.08461772471628	16.028979725283904	16.608701954802797	-0.31909042755268935	-0.3294648348970153	-0.22296744327748552	chr1	60367219	60367367	149	+	60	98	123	115	113	115	160	76	91	86	109	128	c(""ENSMUST00000160834.8"", ""ENSMUST00000162291.8"")	Nbeal1	neurobeachin like 1 [Source:MGI Symbol;Acc:MGI:2444343]	1	protein_coding
ENSMUSG00000073664.12	E074	114.08458489236085	0.0057173072803803964	0.12903640557493645	0.7194332259975711	0.9070699523477699	18.1923947650089	17.8386572929347	16.83042888592078	16.94995178138163	-0.05933604015889227	-0.23455884292096751	-0.21329071457055093	chr1	60368486	60368621	136	+	65	109	117	130	112	137	190	97	118	92	105	140	c(""ENSMUST00000160834.8"", ""ENSMUST00000162291.8"")	Nbeal1	neurobeachin like 1 [Source:MGI Symbol;Acc:MGI:2444343]	1	protein_coding
ENSMUSG00000073664.12	E075	176.60802180312976	0.0031421243868321076	0.011030579140907548	0.9163547302784419	0.9758026186191107	22.340607122084023	21.476977392896742	20.761488920275113	21.314708788239003	-0.12167389483321323	-0.22576641175343148	-0.14501115636118556	chr1	60370050	60370625	576	+	94	162	194	179	217	196	251	169	175	126	207	214	c(""ENSMUST00000160834.8"", ""ENSMUST00000162291.8"")	Nbeal1	neurobeachin like 1 [Source:MGI Symbol;Acc:MGI:2444343]	1	protein_coding
ENSMUSG00000073664.12	E076	2458.7427705919204	0.006492308716907031	3.5284525335391663	0.060324065023048386	0.3481642916900566	65.77164075179147	61.526442035155334	61.81690163897688	62.05175155259803	-0.2954927844787818	-0.27503494259155126	-0.25852118382794487	chr1	60370626	60377487	6862	+	1747	2307	2551	2451	3094	2857	2983	2342	2336	2285	2488	2605	ENSMUST00000160834.8	Nbeal1	neurobeachin like 1 [Source:MGI Symbol;Acc:MGI:2444343]	1	protein_coding
ENSMUSG00000073676.5	E001	81.41348667779718	0.0171793476913494	0.01539325822415094	0.9012601915107502	0.9708919401816839	15.175238672140495	14.886299763774332	14.735305089352835	14.4818939835679	-0.05729907956704494	-0.08765865636840786	-0.13927329855058979	chr1	55127291	55127472	182	+	38	89	88	82	98	104	113	105	59	76	95	58	ENSMUST00000075242.7	Hspe1	heat shock protein 1 (chaperonin 10) [Source:MGI Symbol;Acc:MGI:104680]	1	protein_coding
ENSMUSG00000073676.5	E002	1858.3004178572803	7.712340557401036e-4	0.41315136276216435	0.5203743163522937	0.8136254427600731	57.62682498999297	56.964586873205185	57.024503889475405	56.90465309854495	-0.04808612248409361	-0.043725412893756754	-0.052450075088698256	chr1	55127473	55127571	99	+	1247	1681	1804	1543	2640	2380	2274	1994	1864	1731	1855	1837	c(""ENSMUST00000075242.7"", ""ENSMUST00000134628.2"")	Hspe1	heat shock protein 1 (chaperonin 10) [Source:MGI Symbol;Acc:MGI:104680]	1	protein_coding
ENSMUSG00000073676.5	E003	2877.2438041756845	1.8918060208338296e-4	1.3614601635870258	0.24328458274622103	0.6124431066461808	66.39077017970115	65.81436827138737	65.98385490558258	66.03637130700307	-0.03957228092481557	-0.027923902236993925	-0.02431670173807632	chr1	55128210	55128374	165	+	1847	2601	2802	2443	4171	3526	3412	3176	2895	2685	2953	2850	c(""ENSMUST00000075242.7"", ""ENSMUST00000134628.2"")	Hspe1	heat shock protein 1 (chaperonin 10) [Source:MGI Symbol;Acc:MGI:104680]	1	protein_coding
ENSMUSG00000073676.5	E004	54.04865326162898	0.041829970304911104	4.721357698295151	0.02979021277170913	0.25967454139786084	13.676877859472043	12.021335725727823	9.47862687505345	12.998940353662675	-0.38126780404854355	-1.078523225318217	-0.15050746904850865	chr1	55128375	55129074	700	+	53	45	73	36	41	38	60	55	60	28	108	51	ENSMUST00000134628.2	Hspe1	heat shock protein 1 (chaperonin 10) [Source:MGI Symbol;Acc:MGI:104680]	1	protein_coding
ENSMUSG00000073676.5	E005	2822.331922312132	1.8366973255814212e-4	1.8000456177740034	0.17970698001046018	0.5445415800732791	65.40545728937498	65.8214687011494	65.78699735864927	65.57939711996468	0.028634961860731778	0.02626464364415071	0.011980421789596463	chr1	55129872	55129961	90	+	1730	2475	2714	2362	4214	3474	3379	3191	2913	2626	2931	2748	ENSMUST00000075242.7	Hspe1	heat shock protein 1 (chaperonin 10) [Source:MGI Symbol;Acc:MGI:104680]	1	protein_coding
ENSMUSG00000073676.5	E006	1333.8714527628758	0.0011307648643096308	1.3987810209819713	0.23692777408640145	0.6058513965602076	49.51009145516753	51.10368451893104	50.90391256223539	51.22308981621787	0.12314236300931292	0.10781497387466743	0.13228910833304042	chr1	55130229	55130466	238	+	743	1153	1216	1138	2078	1567	1544	1559	1396	1298	1465	1276	ENSMUST00000075242.7	Hspe1	heat shock protein 1 (chaperonin 10) [Source:MGI Symbol;Acc:MGI:104680]	1	protein_coding
ENSMUSG00000073678.5	E001	250.83913977303666	0.010706839196301039	0.0477129533406071	0.8270917954650613	0.9472257063472328	25.431869891964226	24.68848029069298	25.411305028065826	25.185920774431295	-0.09336313986790046	-0.002551913870219913	-0.03063345704958298	chr1	54512153	54520003	7851	-	202	256	212	281	348	336	404	223	200	198	196	252	ENSMUST00000097739.5	Pgap1	post-GPI attachment to proteins 1 [Source:MGI Symbol;Acc:MGI:2443342]	1	protein_coding
ENSMUSG00000073678.5	E002	11.792248397442195	0.035069905680560925	2.0696076423099328	0.1502601735795915	NA	6.45306151755149	4.404914299559124	6.052931448717587	5.832036901841448	-1.1064545575936675	-0.18576018327819144	-0.29358503570516215	chr1	54521011	54521115	105	-	6	15	19	16	16	18	14	2	8	5	9	18	ENSMUST00000097739.5	Pgap1	post-GPI attachment to proteins 1 [Source:MGI Symbol;Acc:MGI:2443342]	1	protein_coding
ENSMUSG00000073678.5	E003	10.685774681547445	0.055527708288268494	0.06585725893316408	0.7974669678329888	NA	5.761262358358891	5.35033145042469	5.398497448419974	5.452075566717042	-0.21448143862400704	-0.18851236311765085	-0.1598938303291506	chr1	54525629	54525816	188	-	4	9	19	10	16	14	22	5	9	4	10	14	ENSMUST00000097739.5	Pgap1	post-GPI attachment to proteins 1 [Source:MGI Symbol;Acc:MGI:2443342]	1	protein_coding
ENSMUSG00000073678.5	E004	7.248789009797697	0.05747393691349003	1.140081036769402	0.2856352046939896	NA	5.119127280219388	3.9770870732938164	4.385625023532754	4.507183604216806	-0.7305745162873554	-0.4477092670974616	-0.36859249781455405	chr1	54529380	54529430	51	-	6	5	14	11	8	7	15	3	2	4	7	8	ENSMUST00000097739.5	Pgap1	post-GPI attachment to proteins 1 [Source:MGI Symbol;Acc:MGI:2443342]	1	protein_coding
ENSMUSG00000073678.5	E005	7.446709599668621	0.0492148618300061	0.014690983858486106	0.903527579670762	NA	4.904114322657051	4.541227116481167	4.596085346609996	4.277935973767072	-0.22254770947434555	-0.1877946115664102	-0.3953747662009257	chr1	54531188	54531323	136	-	4	6	13	6	10	13	18	5	3	6	6	5	ENSMUST00000097739.5	Pgap1	post-GPI attachment to proteins 1 [Source:MGI Symbol;Acc:MGI:2443342]	1	protein_coding
ENSMUSG00000073678.5	E006	9.714554840970333	0.018959502775191203	1.5954280375386247	0.20655232974787308	NA	5.033819022654839	5.012312478194602	5.977017539162773	4.516982578141253	-0.012399796343733449	0.497746694671239	-0.3136347742525083	chr1	54532368	54532565	198	-	8	12	4	12	18	19	17	12	2	6	6	7	ENSMUST00000097739.5	Pgap1	post-GPI attachment to proteins 1 [Source:MGI Symbol;Acc:MGI:2443342]	1	protein_coding
ENSMUSG00000073678.5	E007	7.8876057161153	0.08979375785392946	0.08703012096958673	0.767987249363045	NA	5.281560252391898	3.935612686454192	5.048958331579101	4.132465328319398	-0.8513827563621916	-0.1304663337447658	-0.7102169579135786	chr1	54533960	54534050	91	-	12	11	3	9	16	10	8	11	0	3	6	7	ENSMUST00000097739.5	Pgap1	post-GPI attachment to proteins 1 [Source:MGI Symbol;Acc:MGI:2443342]	1	protein_coding
ENSMUSG00000073678.5	E008	7.851836322836669	0.10479381018083053	0.12225985409224904	0.7265963035184784	NA	5.085552786547893	3.949296670955846	4.988328527427271	4.379983885505254	-0.7317948371364986	-0.055903915998797515	-0.4323743562933342	chr1	54536693	54536786	94	-	12	9	3	10	14	10	7	12	0	4	4	10	ENSMUST00000097739.5	Pgap1	post-GPI attachment to proteins 1 [Source:MGI Symbol;Acc:MGI:2443342]	1	protein_coding
ENSMUSG00000073678.5	E009	7.56829283438378	0.02374938508943733	0.0054710811945426485	0.9410368365601146	NA	4.93151781281405	4.226639744884892	4.8418892602961705	4.263028056089212	-0.4464101937068241	-0.05310907702898282	-0.4216098741376024	chr1	54549187	54549225	39	-	9	7	7	10	12	10	12	9	1	2	4	11	ENSMUST00000097739.5	Pgap1	post-GPI attachment to proteins 1 [Source:MGI Symbol;Acc:MGI:2443342]	1	protein_coding
ENSMUSG00000073678.5	E010	7.891637167426358	0.020100293801620102	0.6778361595125659	0.4103328320489859	NA	5.346227244819403	4.130165161291302	4.68731239630506	4.3947714182485385	-0.74708713959207	-0.3809223107110058	-0.5674314078921272	chr1	54550553	54550661	109	-	12	8	7	9	11	10	12	8	1	5	5	8	ENSMUST00000097739.5	Pgap1	post-GPI attachment to proteins 1 [Source:MGI Symbol;Acc:MGI:2443342]	1	protein_coding
ENSMUSG00000073678.5	E011	5.184270649530287	0.027956626112959647	4.415361522092098e-5	0.9946982407853803	NA	3.8412457045317296	3.8305276100651042	3.739300728735003	3.7399782450945054	-0.008079698130051494	-0.07777541249168518	-0.07725158697421719	chr1	54551060	54551126	67	-	3	7	4	8	7	4	9	6	3	5	3	5	ENSMUST00000097739.5	Pgap1	post-GPI attachment to proteins 1 [Source:MGI Symbol;Acc:MGI:2443342]	1	protein_coding
ENSMUSG00000073678.5	E012	5.537214465705034	0.0790474562217153	0.46216745090174527	0.4966127505178807	NA	3.688336114342121	3.709789064409378	3.5369280662344096	4.839314386114026	0.01676771680716005	-0.12117856386738213	0.7857467399055107	chr1	54551756	54551807	52	-	1	10	2	6	7	4	9	3	5	5	3	14	ENSMUST00000097739.5	Pgap1	post-GPI attachment to proteins 1 [Source:MGI Symbol;Acc:MGI:2443342]	1	protein_coding
ENSMUSG00000073678.5	E013	6.63910985500969	0.04776322727270316	1.561748048501073	0.21140945581997736	NA	4.70369105471093	3.828567548216384	3.9209253969017936	4.741151634617779	-0.5955608063643796	-0.5266300323009054	0.02296349039549339	chr1	54551931	54552004	74	-	5	13	3	6	10	5	9	3	6	6	3	12	ENSMUST00000097739.5	Pgap1	post-GPI attachment to proteins 1 [Source:MGI Symbol;Acc:MGI:2443342]	1	protein_coding
ENSMUSG00000073678.5	E014	7.429399885021395	0.10248312268657393	0.4039058267478026	0.525078987852221	NA	5.035212542236167	4.6848929211684975	3.814837801963648	4.622540264019889	-0.20879528785050727	-0.8031524501403835	-0.2475787355247423	chr1	54553996	54554071	76	-	7	12	5	4	7	9	13	2	12	6	1	13	ENSMUST00000097739.5	Pgap1	post-GPI attachment to proteins 1 [Source:MGI Symbol;Acc:MGI:2443342]	1	protein_coding
ENSMUSG00000073678.5	E015	6.590918843609651	0.11855128847205482	0.18617707345987355	0.6661176370470747	NA	4.49436951092531	4.819541213709968	3.4098793606228526	4.382115040933286	0.20219642517067404	-0.7986142611568643	-0.07319408947982708	chr1	54560451	54560528	78	-	7	7	5	3	7	6	16	1	12	5	1	12	ENSMUST00000097739.5	Pgap1	post-GPI attachment to proteins 1 [Source:MGI Symbol;Acc:MGI:2443342]	1	protein_coding
ENSMUSG00000073678.5	E016	0	NA	NA	NA	NA	NA	NA	NA	NA	NA	NA	NA	chr1	54563443	54563474	32	-	0	0	0	0	0	0	0	0	0	0	0	0	ENSMUST00000185817.2	Pgap1	post-GPI attachment to proteins 1 [Source:MGI Symbol;Acc:MGI:2443342]	1	protein_coding
ENSMUSG00000073678.5	E017	6.920053748019467	0.04121447034978392	0.3907958789866086	0.5318813504376089	NA	4.244311512656552	4.8305590585223825	3.622596511728787	4.954348177537497	0.3744475012071593	-0.45805024857820875	0.44771454182702186	chr1	54563475	54563526	52	-	7	4	6	3	8	7	17	3	9	5	4	14	c(""ENSMUST00000185817.2"", ""ENSMUST00000097739.5"")	Pgap1	post-GPI attachment to proteins 1 [Source:MGI Symbol;Acc:MGI:2443342]	1	protein_coding
ENSMUSG00000073678.5	E018	4.691294170304403	0.03738639566226959	0.0049229448288485855	0.9440633661186121	NA	3.5700984972909566	4.216798983269186	3.085636784515529	3.5854068404746755	0.4814368745100621	-0.4214752712339038	0.012369144807373278	chr1	54564527	54564573	47	-	6	4	2	3	4	6	13	2	7	2	4	6	c(""ENSMUST00000185817.2"", ""ENSMUST00000097739.5"")	Pgap1	post-GPI attachment to proteins 1 [Source:MGI Symbol;Acc:MGI:2443342]	1	protein_coding
ENSMUSG00000073678.5	E019	0.5086217411764475	0.4191775196665897	0.6472669087792724	0.4210915290762353	NA	0.009993540169915605	0.9140170227697979	1.7473057595085209	1.0452219200855524	13.030340031016785	14.900488890300494	13.417427271387314	chr1	54565359	54567670	2312	-	0	0	0	3	0	1	0	1	0	1	0	0	ENSMUST00000187949.2	Pgap1	post-GPI attachment to proteins 1 [Source:MGI Symbol;Acc:MGI:2443342]	1	protein_coding
ENSMUSG00000073678.5	E020	5.134042696524379	0.039624925734751196	0.7043775804140466	0.40131666167914276	NA	3.087508435896538	4.311515993110817	3.727676768837142	4.005678052625726	0.9654253229334424	0.544592874027932	0.7525882950369693	chr1	54567671	54567754	84	-	4	1	4	4	4	11	13	5	5	2	7	6	c(""ENSMUST00000185817.2"", ""ENSMUST00000097739.5"", ""ENSMUST00000187949.2"")	Pgap1	post-GPI attachment to proteins 1 [Source:MGI Symbol;Acc:MGI:2443342]	1	protein_coding
ENSMUSG00000073678.5	E021	0.08219602681256236	1.9497622156710612	4.4943004394326636e-4	0.9830863015956035	NA	0.026626398173306143	0.9308828672841258	0.0321814840272765	0.02595137762054378	10.255524642126904	0.5467472135383211	-0.07409232507349728	chr1	54567755	54568605	851	-	0	0	0	0	0	0	0	1	0	0	0	0	ENSMUST00000187949.2	Pgap1	post-GPI attachment to proteins 1 [Source:MGI Symbol;Acc:MGI:2443342]	1	protein_coding
ENSMUSG00000073678.5	E022	3.9799047746679994	0.1321460783930822	0.05410396085491698	0.8160700226543571	NA	2.92084161487918	3.4388451798090074	3.073303307521769	3.987699626844943	0.47177893449445607	0.14700592882647556	0.8999086965955523	chr1	54569276	54569331	56	-	4	0	4	2	4	7	10	4	1	1	9	5	c(""ENSMUST00000185817.2"", ""ENSMUST00000097739.5"")	Pgap1	post-GPI attachment to proteins 1 [Source:MGI Symbol;Acc:MGI:2443342]	1	protein_coding
ENSMUSG00000073678.5	E023	6.418493224442971	0.1974547335306535	0.09977982232675231	0.7520940159841542	NA	3.5606767814770137	4.61354199561265	4.153020559630917	4.4823575843414005	0.749271999320829	0.4449882287882483	0.6657848570729139	chr1	54570013	54570118	106	-	4	1	7	10	3	10	10	15	1	2	11	6	c(""ENSMUST00000185817.2"", ""ENSMUST00000097739.5"")	Pgap1	post-GPI attachment to proteins 1 [Source:MGI Symbol;Acc:MGI:2443342]	1	protein_coding
ENSMUSG00000073678.5	E024	6.061891939867067	0.12068786470887898	0.9033419414817274	0.34188719157365444	NA	3.406389343197972	4.616218687327375	4.323600340243075	3.8624744759220846	0.8789951061457235	0.6894835175905447	0.3632673424481574	chr1	54571181	54571247	67	-	3	4	4	11	2	12	10	14	2	2	7	5	c(""ENSMUST00000185817.2"", ""ENSMUST00000097739.5"")	Pgap1	post-GPI attachment to proteins 1 [Source:MGI Symbol;Acc:MGI:2443342]	1	protein_coding
ENSMUSG00000073678.5	E025	5.917015448310077	0.05419160946907489	0.6418201418356375	0.42305246501250005	NA	3.8383866298889444	4.4273419326239605	4.127054957818089	3.7274532213608182	0.4129140402807461	0.2097129315290287	-0.08479760887883891	chr1	54572578	54572630	53	-	3	6	5	10	4	9	10	12	2	2	4	7	c(""ENSMUST00000185817.2"", ""ENSMUST00000097739.5"")	Pgap1	post-GPI attachment to proteins 1 [Source:MGI Symbol;Acc:MGI:2443342]	1	protein_coding
ENSMUSG00000073678.5	E026	7.019049290294523	0.05595147266516949	0.43552476637066206	0.5092904069865252	NA	4.23641170728979	4.769718557553958	4.410850485195411	4.125058322642744	0.34314128826215073	0.11674802843521892	-0.0770540450839694	chr1	54575114	54575271	158	-	5	7	5	15	5	6	13	10	5	1	6	9	c(""ENSMUST00000185817.2"", ""ENSMUST00000097739.5"")	Pgap1	post-GPI attachment to proteins 1 [Source:MGI Symbol;Acc:MGI:2443342]	1	protein_coding
ENSMUSG00000073678.5	E027	5.772364033427686	0.026722213671146505	1.4767308316548622	0.2242867153305276	NA	3.703005139741947	3.9439552994769826	4.613712252419532	3.5820926117375365	0.182284121017406	0.636069375127907	-0.0959746775798771	chr1	54582197	54582368	172	-	3	7	3	10	10	9	8	7	4	0	5	7	c(""ENSMUST00000185817.2"", ""ENSMUST00000097739.5"")	Pgap1	post-GPI attachment to proteins 1 [Source:MGI Symbol;Acc:MGI:2443342]	1	protein_coding
ENSMUSG00000073678.5	E028	6.656439158305702	0.02777166427527274	7.3630572443131825	0.006657749410244213	NA	3.405720414512203	5.225687353893406	4.827546674449096	3.5845819232270912	1.2386531856040035	1.0091432420329958	0.14795494073618398	chr1	54587098	54587273	176	-	2	7	2	6	13	13	21	6	7	1	5	6	c(""ENSMUST00000185817.2"", ""ENSMUST00000097739.5"")	Pgap1	post-GPI attachment to proteins 1 [Source:MGI Symbol;Acc:MGI:2443342]	1	protein_coding
ENSMUSG00000073678.5	E029	8.02020345148927	0.0263671692701969	0.959298865770279	0.3273635912859385	NA	3.8514685990235478	5.509656532496933	4.525142431503426	5.064517788313239	1.0363991840786508	0.4663059428962639	0.7923262222351641	chr1	54590136	54590289	154	-	6	7	1	7	9	12	25	7	6	4	10	10	c(""ENSMUST00000185817.2"", ""ENSMUST00000097739.5"")	Pgap1	post-GPI attachment to proteins 1 [Source:MGI Symbol;Acc:MGI:2443342]	1	protein_coding
ENSMUSG00000073678.5	E030	0.45486470260716527	0.28004828304685897	0.15177489740190708	0.6968449405320839	NA	1.0250072180117655	1.2590139540318575	0.862693387336023	1.4615768859396923	0.59343382100443	-0.49749355021398123	1.0240136595878682	chr1	54593762	54596592	2831	-	0	0	1	1	0	0	2	0	0	0	1	1	ENSMUST00000189506.2	Pgap1	post-GPI attachment to proteins 1 [Source:MGI Symbol;Acc:MGI:2443342]	1	protein_coding
ENSMUSG00000073678.5	E031	6.669055464680341	0.026442064408219376	0.7836089890448079	0.3760396502958836	NA	3.5649577829273085	5.300533425300117	3.830207919958667	4.510741686684085	1.1477682820268194	0.20749151959554535	0.6805793505185873	chr1	54596593	54596786	194	-	5	6	1	6	5	9	22	5	8	4	6	9	c(""ENSMUST00000097739.5"", ""ENSMUST00000189506.2"", ""ENSMUST00000185817.2"")	Pgap1	post-GPI attachment to proteins 1 [Source:MGI Symbol;Acc:MGI:2443342]	1	protein_coding
ENSMUSG00000073678.5	E032	1.0544307993972264	0.1415842964586059	2.026577368730841	0.15456835813561173	NA	1.457461698505881	1.5591367559119647	0.8560274956500962	2.7311361721224046	0.19464409232724075	-1.535753106883703	1.813218480073206	chr1	54596787	54596841	55	-	1	1	0	0	0	1	2	1	0	1	1	5	c(""ENSMUST00000185817.2"", ""ENSMUST00000097739.5"")	Pgap1	post-GPI attachment to proteins 1 [Source:MGI Symbol;Acc:MGI:2443342]	1	protein_coding
ENSMUSG00000073678.5	E033	0.21899096722414438	0.7384118530668979	0.18974689678782397	0.6631273566232804	NA	0.013695067298030494	0.8864413301934349	0.014682616808343596	1.450231812647715	12.032760478567075	0.20090552555868868	13.453412968294542	chr1	54596842	54596843	2	-	0	0	0	0	0	0	1	0	0	0	0	2	ENSMUST00000185817.2	Pgap1	post-GPI attachment to proteins 1 [Source:MGI Symbol;Acc:MGI:2443342]	1	protein_coding
ENSMUSG00000073679.3	E001	126.10714617916535	NA	NA	NA	NA	NA	NA	NA	NA	NA	NA	NA	chr4	155923949	155924635	687	-	97	93	128	86	145	156	226	98	181	73	172	113	ENSMUST00000097740.3	Mxra8os	matrix-remodelling associated 8, opposite strand [Source:MGI Symbol;Acc:MGI:3704241]	4	lncRNA
ENSMUSG00000073680.3	E001	112.59398158465245	0.028536081524157948	0.3009344473667568	0.5832971984372864	0.8457961732510297	17.319706802501003	17.19293482877299	17.07899977046921	17.2695770433091	-0.02211775500377655	-0.042123985208450065	-0.008728268887984392	chr4	155866048	155868982	2935	-	94	101	149	71	129	120	119	113	99	116	130	119	ENSMUST00000097742.3	Tmem88b	transmembrane protein 88B [Source:MGI Symbol;Acc:MGI:2444329]	4	protein_coding
ENSMUSG00000073680.3	E002	7.211296178913963	0.059946778602031354	0.2452055751540172	0.6204713973287741	NA	4.353292310531742	4.531426800239643	4.6987866706415815	4.422741825117598	0.11605262188006016	0.2210260004527025	0.04579752731467268	chr4	155869796	155870331	536	-	3	5	13	7	9	7	14	7	2	7	12	4	ENSMUST00000097742.3	Tmem88b	transmembrane protein 88B [Source:MGI Symbol;Acc:MGI:2444329]	4	protein_coding
ENSMUSG00000073682.4	E001	3.4677973687452783	0.10978560105164481	0.7139654165975031	0.39813052450600905	NA	3.6835180703041743	3.1588337278452343	2.6611955347672023	2.938110924593232	-0.44414620300095087	-0.9393956097897591	-0.6534379655375815	chr4	155698870	155698971	102	-	4	7	2	0	8	4	4	4	2	0	3	5	ENSMUST00000115821.3	Gm10563	predicted gene 10563 [Source:MGI Symbol;Acc:MGI:3642630]	4	protein_coding
ENSMUSG00000073682.4	E002	0.7522287806562552	0.22730344235814048	0.49152776495763817	0.4832465939056507	NA	1.437915838315746	1.7162364166635058	1.5403782880000563	1.050259990691103	0.5107244026802281	0.1986756652900905	-0.906670126796056	chr4	155720285	155720356	72	-	0	1	1	0	3	1	2	0	1	1	0	0	ENSMUST00000115821.3	Gm10563	predicted gene 10563 [Source:MGI Symbol;Acc:MGI:3642630]	4	protein_coding
ENSMUSG00000073682.4	E003	3.573462764330942	0.1322888372761843	0.22029880588945616	0.6388123375521443	NA	2.4936963069353624	2.8092044750578395	3.4817988827377917	3.465951665831682	0.34410668601526573	0.9643467829860026	0.9511607548755876	chr4	155729803	155729865	63	-	1	3	2	7	7	6	4	4	0	3	5	3	ENSMUST00000115821.3	Gm10563	predicted gene 10563 [Source:MGI Symbol;Acc:MGI:3642630]	4	protein_coding
ENSMUSG00000073684.14	E001	1.9274438091322206	0.09939490921412882	0.4348915088941112	0.5095984686673888	NA	2.24381353958708	2.46588075044896	2.500480251902516	2.0025325241882825	0.272522379876174	0.3127631931931478	-0.3284716244768334	chr4	155334259	155334317	59	+	0	2	3	4	1	2	4	3	1	2	2	0	ENSMUST00000126803.8	Faap20	Fanconi anemia core complex associated protein 20 [Source:MGI Symbol;Acc:MGI:1914763]	4	protein_coding
ENSMUSG00000073684.14	E002	2.185285030559164	0.12731479108685828	0.14159333819313247	0.7067021285712523	NA	2.4525209420084764	2.299352832835453	2.8410407784438547	2.2446089899339796	-0.1862296091041742	0.4247445054720387	-0.2558098133025639	chr4	155334318	155334333	16	+	0	2	4	5	2	2	4	2	1	3	2	0	c(""ENSMUST00000126713.2"", ""ENSMUST00000126803.8"")	Faap20	Fanconi anemia core complex associated protein 20 [Source:MGI Symbol;Acc:MGI:1914763]	4	protein_coding
ENSMUSG00000073684.14	E003	2.478286550295311	0.2118754929615148	2.0669637422088272e-5	0.9963725202675747	NA	2.4448523646986473	2.292430133010896	2.8509924250650442	2.866421869797904	-0.18589236747569038	0.4438900381815085	0.4594822532148233	chr4	155334334	155334353	20	+	0	2	4	5	2	2	4	2	1	6	2	0	c(""ENSMUST00000126803.8"", ""ENSMUST00000126713.2"", ""ENSMUST00000122957.2"")	Faap20	Fanconi anemia core complex associated protein 20 [Source:MGI Symbol;Acc:MGI:1914763]	4	protein_coding
ENSMUSG00000073684.14	E004	3.366186463470359	0.12971863287461224	0.22707448724420942	0.63370158810116906	NA	3.1743415515222893	2.463816203412975	3.290807032528292	3.183429996724584	-0.7319753554669619	0.10412786222102932	0.008261603586450894	chr4	155334354	155334420	67	+	2	2	6	7	2	3	4	3	1	6	3	1	c(""ENSMUST00000126803.8"", ""ENSMUST00000126713.2"", ""ENSMUST00000149468.8"", ""ENSMUST00000122957.2"")	Faap20	Fanconi anemia core complex associated protein 20 [Source:MGI Symbol;Acc:MGI:1914763]	4	protein_coding
ENSMUSG00000073684.14	E005	0.4789821421854688	0.9988995474471549	1.3737663662904254	0.24116582249562335	NA	0.9987085735526477	0.017358647697761853	0.018542956942994238	2.0676334095780646	-11.692886168997303	-11.502452639989484	2.1003849982098783	chr4	155334421	155334422	2	+	0	0	1	0	0	0	0	0	0	4	0	0	ENSMUST00000122957.2	Faap20	Fanconi anemia core complex associated protein 20 [Source:MGI Symbol;Acc:MGI:1914763]	4	protein_coding
ENSMUSG00000073684.14	E006	1.508174287366428	0.5661983416917762	3.7704587602739537	0.052165323576874666	NA	2.2257914854789504	1.8027219363658986	0.018543544675921453	2.862674004707003	-0.608644748473505	-13.81556631323787	0.7267774516108019	chr4	155334423	155334445	23	+	0	4	1	0	0	0	0	4	0	4	4	0	c(""ENSMUST00000178473.8"", ""ENSMUST00000148406.8"", ""ENSMUST00000122957.2"")	Faap20	Fanconi anemia core complex associated protein 20 [Source:MGI Symbol;Acc:MGI:1914763]	4	protein_coding
ENSMUSG00000073684.14	E007	3.84145017450325	0.1682386255886996	3.524563107730728	0.06046575913776087	NA	3.870971838913377	3.064749899291101	1.8681352699733083	3.7624229053619302	-0.6750390895201144	-2.1046322854837918	-0.08224333927425143	chr4	155334446	155334459	14	+	2	6	7	0	2	2	3	7	2	6	8	0	c(""ENSMUST00000178473.8"", ""ENSMUST00000105627.8"", ""ENSMUST00000148406.8"", ""ENSMUST00000122957.2"")	Faap20	Fanconi anemia core complex associated protein 20 [Source:MGI Symbol;Acc:MGI:1914763]	4	protein_coding
ENSMUSG00000073684.14	E008	45.17835604977642	0.029447533040724817	0.07771807797988117	0.7804139535366919	NA	10.57790169136203	11.71572193352641	10.683218926091257	11.359461359327796	0.3001479247066072	0.029059453166091487	0.20930738293470608	chr4	155334460	155334519	60	+	30	48	34	25	49	59	72	68	42	44	55	32	c(""ENSMUST00000105627.8"", ""ENSMUST00000122957.2"", ""ENSMUST00000097747.9"", ""ENSMUST00000178473.8"", ""ENSMUST00000148406.8"")	Faap20	Fanconi anemia core complex associated protein 20 [Source:MGI Symbol;Acc:MGI:1914763]	4	protein_coding
ENSMUSG00000073684.14	E009	31.384507073402016	0.011664095241659048	0.4859793772791363	0.48572631514182757	NA	9.21022592012207	9.589480866468861	8.410387502593863	9.626763232613428	0.11794140699817568	-0.26511244097407083	0.12928920815254674	chr4	155334520	155334788	269	+	33	28	23	23	36	22	45	47	29	30	36	28	ENSMUST00000097747.9	Faap20	Fanconi anemia core complex associated protein 20 [Source:MGI Symbol;Acc:MGI:1914763]	4	protein_coding
ENSMUSG00000073684.14	E010	23.98631093605427	0.006802533863517625	0.13442552631491367	0.713886919450228	NA	7.789614261334975	8.461494642136316	7.830153059883173	8.137244692623568	0.2410337820991053	0.015111369082288384	0.12714968250583158	chr4	155334789	155334809	21	+	25	23	12	23	30	17	34	28	32	20	24	23	c(""ENSMUST00000097747.9"", ""ENSMUST00000143709.2"")	Faap20	Fanconi anemia core complex associated protein 20 [Source:MGI Symbol;Acc:MGI:1914763]	4	protein_coding
ENSMUSG00000073684.14	E011	38.55579827648804	0.003965418827505865	0.5560807072651528	0.4558437096162895	NA	9.818408577757907	10.54907147980056	10.260652342130456	10.249468047413231	0.21025817692724846	0.1290014604483618	0.12580609059220116	chr4	155334810	155334962	153	+	34	36	26	39	52	30	53	45	49	28	38	41	ENSMUST00000097747.9	Faap20	Fanconi anemia core complex associated protein 20 [Source:MGI Symbol;Acc:MGI:1914763]	4	protein_coding
ENSMUSG00000073684.14	E012	63.38585934045738	0.0027405472341967153	0.8147304611366906	0.36672537398264055	0.7153505876823429	12.837048262078824	13.428597148883824	13.155533969745989	12.899206327495605	0.13327065296866447	0.07246060429097234	0.01427540753097123	chr4	155334963	155334963	1	+	48	68	50	59	75	67	93	77	71	44	67	60	c(""ENSMUST00000097747.9"", ""ENSMUST00000178473.8"", ""ENSMUST00000126713.2"")	Faap20	Fanconi anemia core complex associated protein 20 [Source:MGI Symbol;Acc:MGI:1914763]	4	protein_coding
ENSMUSG00000073684.14	E013	69.0617330924337	0.003010215984167712	0.29835228343912945	0.5849172396089977	0.8466068358664349	13.394063093329365	13.951149696313408	13.566446603180097	13.64866210713322	0.12079568272220254	0.03787943812751404	0.055784973398427695	chr4	155334964	155334996	33	+	55	75	51	65	78	71	106	81	74	51	73	68	c(""ENSMUST00000097747.9"", ""ENSMUST00000178473.8"", ""ENSMUST00000148406.8"", ""ENSMUST00000126713.2"")	Faap20	Fanconi anemia core complex associated protein 20 [Source:MGI Symbol;Acc:MGI:1914763]	4	protein_coding
ENSMUSG00000073684.14	E014	67.23249381998887	0.0030634637422604287	0.3993263648095251	0.5274373552876676	0.8172735993451298	13.062847208914974	13.855994865926235	13.345071272820263	13.579160294463506	0.17458852160598415	0.06324873994343339	0.11475362718379323	chr4	155334997	155335001	5	+	50	75	47	60	76	71	100	82	75	50	74	66	c(""ENSMUST00000097747.9"", ""ENSMUST00000126713.2"", ""ENSMUST00000148406.8"", ""ENSMUST00000178473.8"", ""ENSMUST00000126803.8"")	Faap20	Fanconi anemia core complex associated protein 20 [Source:MGI Symbol;Acc:MGI:1914763]	4	protein_coding
ENSMUSG00000073684.14	E015	71.0024917331251	0.004477350937720355	0.3107543097731025	0.5772176792217029	0.8427320386996716	13.35338998029799	14.219800139620702	13.687995709427852	14.05645201658082	0.1864316187001238	0.07332015449161755	0.15211979887418892	chr4	155335002	155335005	4	+	50	80	50	64	78	76	107	86	78	54	83	67	c(""ENSMUST00000105627.8"", ""ENSMUST00000097747.9"", ""ENSMUST00000149468.8"", ""ENSMUST00000126713.2"", ""ENSMUST00000126803.8"", ""ENSMUST00000143709.2"", ""ENSMUST00000178473.8"", ""ENSMUST00000148406.8"")	Faap20	Fanconi anemia core complex associated protein 20 [Source:MGI Symbol;Acc:MGI:1914763]	4	protein_coding
ENSMUSG00000073684.14	E016	93.24073326635015	0.002159247540850072	0.7709157748987536	0.37993389905778474	0.7250251733885673	15.71778718491494	16.305459537473126	15.637567344139981	15.425470448521466	0.10987764048334014	-0.015293991369271787	-0.05608545981543056	chr4	155335006	155335107	102	+	68	109	75	84	110	93	144	104	112	69	93	85	c(""ENSMUST00000105627.8"", ""ENSMUST00000122957.2"", ""ENSMUST00000097747.9"", ""ENSMUST00000149468.8"", ""ENSMUST00000126713.2"", ""ENSMUST00000126803.8"", ""ENSMUST00000143709.2"", ""ENSMUST00000178473.8"", ""ENSMUST00000148406.8"")	Faap20	Fanconi anemia core complex associated protein 20 [Source:MGI Symbol;Acc:MGI:1914763]	4	protein_coding
ENSMUSG00000073684.14	E017	4.3501448464909735	0.1716195485153623	0.3060793654677241	0.5800960680488264	NA	3.3225059268374793	3.5933471808984763	3.9441754184523887	2.978926246669431	0.22651045551783877	0.49586213708790217	-0.31541803061804985	chr4	155335153	155335212	60	+	2	2	7	3	14	1	2	7	7	1	4	4	ENSMUST00000156404.2	Faap20	Fanconi anemia core complex associated protein 20 [Source:MGI Symbol;Acc:MGI:1914763]	4	protein_coding
ENSMUSG00000073684.14	E018	89.22880443893976	0.0020934588776242275	1.623851365348571	0.20255560481403373	0.5700773540119396	15.107599503513683	16.071062370272898	15.41633599715189	15.150817747580717	0.1847110373204197	0.0603571542275807	0.008518089749018465	chr4	155335213	155335267	55	+	69	94	69	73	117	89	135	101	113	65	94	79	c(""ENSMUST00000105627.8"", ""ENSMUST00000122957.2"", ""ENSMUST00000097747.9"", ""ENSMUST00000149468.8"", ""ENSMUST00000126713.2"", ""ENSMUST00000126803.8"", ""ENSMUST00000156404.2"", ""ENSMUST00000143709.2"", ""ENSMUST00000178473.8"", ""ENSMUST00000148406.8"")	Faap20	Fanconi anemia core complex associated protein 20 [Source:MGI Symbol;Acc:MGI:1914763]	4	protein_coding
ENSMUSG00000073684.14	E019	114.6964723636485	0.002064393592455432	1.1254199826284719	0.2887543775668672	0.653647533348948	17.026063096668608	17.660680366307233	17.69755344076843	17.333013232275718	0.11022244158536498	0.11651461230434279	0.05377400786727904	chr4	155335268	155335409	142	+	96	120	81	94	157	121	157	129	138	82	111	122	c(""ENSMUST00000105627.8"", ""ENSMUST00000097747.9"", ""ENSMUST00000149468.8"", ""ENSMUST00000126713.2"", ""ENSMUST00000126803.8"", ""ENSMUST00000156404.2"", ""ENSMUST00000143709.2"", ""ENSMUST00000178473.8"", ""ENSMUST00000148406.8"")	Faap20	Fanconi anemia core complex associated protein 20 [Source:MGI Symbol;Acc:MGI:1914763]	4	protein_coding
ENSMUSG00000073684.14	E020	76.88123085012903	0.008492211630190484	0.4071330130321371	0.5234282732681764	0.8151273673247973	14.796434058686359	13.779376108496166	14.457698148540828	14.392809393802025	-0.21160847103617453	-0.06891300061998251	-0.0822871493274846	chr4	155335410	155335493	84	+	65	99	58	71	91	82	77	76	97	52	65	98	c(""ENSMUST00000105627.8"", ""ENSMUST00000097747.9"", ""ENSMUST00000149468.8"", ""ENSMUST00000126803.8"", ""ENSMUST00000156404.2"", ""ENSMUST00000143709.2"", ""ENSMUST00000178473.8"", ""ENSMUST00000148406.8"")	Faap20	Fanconi anemia core complex associated protein 20 [Source:MGI Symbol;Acc:MGI:1914763]	4	protein_coding
ENSMUSG00000073684.14	E021	132.05402868184336	0.004549074106996412	0.7234439125245444	0.3950165616712969	0.735631647339455	19.09567538046238	17.797478308766244	18.919179409147375	18.650748724295497	-0.21320917379244708	-0.0282017277759401	-0.07155182459753373	chr4	155340592	155340840	249	+	110	150	118	137	164	125	144	117	166	111	104	152	c(""ENSMUST00000105627.8"", ""ENSMUST00000097747.9"", ""ENSMUST00000149468.8"", ""ENSMUST00000126803.8"", ""ENSMUST00000156404.2"", ""ENSMUST00000143709.2"", ""ENSMUST00000178473.8"", ""ENSMUST00000148406.8"")	Faap20	Fanconi anemia core complex associated protein 20 [Source:MGI Symbol;Acc:MGI:1914763]	4	protein_coding
ENSMUSG00000073684.14	E022	83.92132560450838	0.003882053350614008	1.9050934234190322	0.1675093092285347	0.5297934322347485	15.546102685647924	14.2196334407801	14.893715848512528	15.095868718104072	-0.26566165008267717	-0.12788402000925814	-0.0877058847542802	chr4	155340841	155340875	35	+	76	86	84	85	101	73	88	73	108	75	73	88	c(""ENSMUST00000097747.9"", ""ENSMUST00000149468.8"", ""ENSMUST00000126803.8"", ""ENSMUST00000156404.2"", ""ENSMUST00000143709.2"", ""ENSMUST00000178473.8"", ""ENSMUST00000148406.8"")	Faap20	Fanconi anemia core complex associated protein 20 [Source:MGI Symbol;Acc:MGI:1914763]	4	protein_coding
ENSMUSG00000073684.14	E023	69.05544088737565	0.0030945232188064014	0.8513898024699529	0.35615946652065805	0.707699940685004	14.089286365362852	13.15957872679462	13.532798988631612	13.590041217970366	-0.20231715551402196	-0.11952023903402598	-0.10701340899427247	chr4	155340876	155340876	1	+	58	72	71	64	89	60	75	64	91	63	61	66	c(""ENSMUST00000097747.9"", ""ENSMUST00000149468.8"", ""ENSMUST00000126803.8"", ""ENSMUST00000156404.2"", ""ENSMUST00000178473.8"", ""ENSMUST00000148406.8"")	Faap20	Fanconi anemia core complex associated protein 20 [Source:MGI Symbol;Acc:MGI:1914763]	4	protein_coding
ENSMUSG00000073684.14	E024	75.05065309092764	0.003180939013408586	0.18151341683443434	0.6700758471831876	0.8854626868103616	14.45854425190447	13.653578322464838	14.458892421873855	14.10069517230312	-0.17006071350868623	7.160447488629984e-5	-0.07446782158340692	chr4	155340877	155340905	29	+	61	77	74	75	103	66	82	68	98	67	64	74	c(""ENSMUST00000097747.9"", ""ENSMUST00000149468.8"", ""ENSMUST00000156404.2"", ""ENSMUST00000178473.8"", ""ENSMUST00000148406.8"")	Faap20	Fanconi anemia core complex associated protein 20 [Source:MGI Symbol;Acc:MGI:1914763]	4	protein_coding
ENSMUSG00000073684.14	E025	70.91143636356578	0.005208577688231519	0.577233109821151	0.44739890175580277	0.7714988557478688	14.1575506563523	13.010527898705817	14.169053967439439	13.830295691791306	-0.25036146687257244	0.002412230652753422	-0.06941187810437288	chr4	155340906	155340920	15	+	59	70	74	72	102	60	74	60	90	63	61	73	c(""ENSMUST00000149468.8"", ""ENSMUST00000097747.9"", ""ENSMUST00000178473.8"", ""ENSMUST00000148406.8"")	Faap20	Fanconi anemia core complex associated protein 20 [Source:MGI Symbol;Acc:MGI:1914763]	4	protein_coding
ENSMUSG00000073684.14	E026	72.18077029846869	0.0071628295924281386	0.422523742330128	0.5156804247453486	0.8108283007935683	14.329345549307703	13.559344835967238	13.898640130487053	13.83283489266853	-0.16390154346785746	-0.09062293276318201	-0.10470176893507777	chr4	155340921	155341140	220	+	62	70	76	68	102	55	80	66	97	64	59	74	c(""ENSMUST00000097747.9"", ""ENSMUST00000178473.8"", ""ENSMUST00000148406.8"")	Faap20	Fanconi anemia core complex associated protein 20 [Source:MGI Symbol;Acc:MGI:1914763]	4	protein_coding
ENSMUSG00000073684.14	E027	1.689557435278888	0.4749483776463384	1.8182696633688806	0.1775193815743096	NA	1.0185652032830035	2.7371149791979974	2.4584710057820303	1.9858729675735987	2.8536048626416353	2.5435083146334345	1.927086668178867	chr4	155341141	155341141	1	+	1	0	0	1	5	1	0	7	2	0	4	0	c(""ENSMUST00000097747.9"", ""ENSMUST00000178473.8"")	Faap20	Fanconi anemia core complex associated protein 20 [Source:MGI Symbol;Acc:MGI:1914763]	4	protein_coding
ENSMUSG00000073684.14	E028	1.0222118256884134	1.1186719035828125	0.17209371939972584	0.6782577172083584	NA	1.0291290022331765	2.4241932046755608	0.018543061385997817	1.9790041379317955	2.473183902648751	-11.589025828623905	1.8873078795506464	chr4	155341142	155341144	3	+	1	0	0	0	0	0	0	7	0	0	4	0	ENSMUST00000178473.8	Faap20	Fanconi anemia core complex associated protein 20 [Source:MGI Symbol;Acc:MGI:1914763]	4	protein_coding
ENSMUSG00000073686.3	E001	0	NA	NA	NA	NA	NA	NA	NA	NA	NA	NA	NA	chr4	155126503	155126551	49	+	0	0	0	0	0	0	0	0	0	0	0	0	ENSMUST00000097750.3	Gm10564	predicted gene 10564 [Source:MGI Symbol;Acc:MGI:3704240]	4	lncRNA
ENSMUSG00000073686.3	E002	0.340267671514987	NA	NA	NA	NA	NA	NA	NA	NA	NA	NA	NA	chr4	155126816	155129879	3064	+	0	0	0	0	0	0	0	0	2	0	2	0	ENSMUST00000097750.3	Gm10564	predicted gene 10564 [Source:MGI Symbol;Acc:MGI:3704240]	4	lncRNA
ENSMUSG00000073699.4	E001	0	NA	NA	NA	NA	NA	NA	NA	NA	NA	NA	NA	chr4	152781997	152782296	300	+	0	0	0	0	0	0	0	0	0	0	0	0	ENSMUST00000143133.2	Gm833	predicted gene 833 [Source:MGI Symbol;Acc:MGI:2685679]	4	lncRNA
ENSMUSG00000073699.4	E002	0	NA	NA	NA	NA	NA	NA	NA	NA	NA	NA	NA	chr4	152783389	152783578	190	+	0	0	0	0	0	0	0	0	0	0	0	0	ENSMUST00000143133.2	Gm833	predicted gene 833 [Source:MGI Symbol;Acc:MGI:2685679]	4	lncRNA
ENSMUSG00000073699.4	E003	0.2019394547395121	NA	NA	NA	NA	NA	NA	NA	NA	NA	NA	NA	chr4	152784579	152784972	394	+	0	0	0	0	0	0	2	0	1	0	0	0	ENSMUST00000143133.2	Gm833	predicted gene 833 [Source:MGI Symbol;Acc:MGI:2685679]	4	lncRNA
ENSMUSG00000073700.4	E001	977.3645990960715	0.0031881838375304823	2.6718670101339512	0.10213614559121742	0.43337691181167215	44.99751109753717	45.50286598668089	45.40015068746739	44.25248244178084	0.0413910397896089	0.032999840515765655	-0.06152078571676256	chr4	152093260	152094420	1161	+	598	1037	815	1136	1242	1447	1485	958	720	814	974	908	ENSMUST00000097773.4	Klhl21	kelch-like 21 [Source:MGI Symbol;Acc:MGI:1919288]	4	protein_coding
ENSMUSG00000073700.4	E002	723.7872470870669	0.001226183791973608	1.6760948968456546	0.19544415800882572	0.5624605619286119	39.13779305746385	39.92900342189877	40.215397765324056	40.449974349592864	0.07045154275687437	0.09572849041811082	0.11634554548075648	chr4	152096757	152097162	406	+	414	741	571	860	909	1052	991	669	593	635	721	801	ENSMUST00000097773.4	Klhl21	kelch-like 21 [Source:MGI Symbol;Acc:MGI:1919288]	4	protein_coding
ENSMUSG00000073700.4	E003	414.18122609638726	0.0018976927471681866	0.41358093495210824	0.5201575372217565	0.8135006354047695	31.438167201141255	31.194528672459185	31.871003782338505	31.573446909603263	-0.025596637828099844	0.04510509676549823	0.014147467083882148	chr4	152098764	152098836	73	+	235	442	355	497	513	617	530	378	347	350	381	470	ENSMUST00000097773.4	Klhl21	kelch-like 21 [Source:MGI Symbol;Acc:MGI:1919288]	4	protein_coding
ENSMUSG00000073700.4	E004	3107.966195114434	0.0027299275608666587	3.5230993007352254	0.06051917818398352	0.3485523501757298	69.00719955229059	67.61980156434593	66.54540660647388	67.5149122333036	-0.09420251273841984	-0.1675939040912393	-0.10135008218725616	chr4	152099792	152102137	2346	+	2095	3260	2973	3202	3960	4180	3885	3076	2631	2751	3068	3081	ENSMUST00000097773.4	Klhl21	kelch-like 21 [Source:MGI Symbol;Acc:MGI:1919288]	4	protein_coding
ENSMUSG00000073702.12	E001	4.350659390693895	0.03604272856930962	0.016671356861252207	0.8972645889568543	NA	3.5670108400247074	3.584847578409068	3.3178531513755445	3.4514368376929383	0.014419418099456571	-0.20929502271969747	-0.09520910107063552	chr1	39406923	39406958	36	+	4	3	4	1	5	7	7	6	4	4	2	7	ENSMUST00000086535.12	Rpl31	ribosomal protein L31 [Source:MGI Symbol;Acc:MGI:2149632]	1	protein_coding
ENSMUSG00000073702.12	E002	205.12450833093897	0.006939685644191548	2.1785673278678814	0.13994468087218828	0.4927419101141862	21.5568740042672	23.932560772617293	23.128918504699712	22.9302131203942	0.3242436370817563	0.2177918424756795	0.19098326905419594	chr1	39406959	39407009	51	+	132	145	152	127	304	257	303	267	243	209	249	156	c(""ENSMUST00000086535.12"", ""ENSMUST00000194746.6"")	Rpl31	ribosomal protein L31 [Source:MGI Symbol;Acc:MGI:2149632]	1	protein_coding
ENSMUSG00000073702.12	E003	1088.9560606579137	0.0025620209170445865	2.172946293583607	0.1404569072044117	0.49352597578728297	45.1960776598051	48.18263105403987	46.79279580713722	47.32004788685844	0.24032983813097886	0.1295638004547861	0.1717960186252192	chr1	39407010	39407015	6	+	679	801	885	734	1522	1302	1527	1371	1300	1135	1223	972	c(""ENSMUST00000178079.8"", ""ENSMUST00000179954.8"", ""ENSMUST00000086535.12"", ""ENSMUST00000194746.6"")	Rpl31	ribosomal protein L31 [Source:MGI Symbol;Acc:MGI:2149632]	1	protein_coding
ENSMUSG00000073702.12	E004	95.97846521476737	0.016202623022741457	0.40763522616532555	0.5231722179659125	0.8150960741873469	16.910088703819284	14.132493306121958	17.346729181658503	15.696161374357771	-0.5359040155905248	0.07670591963043272	-0.22327921092888126	chr1	39407016	39407087	72	+	78	101	78	96	136	138	114	60	97	86	119	72	c(""ENSMUST00000179954.8"", ""ENSMUST00000178079.8"")	Rpl31	ribosomal protein L31 [Source:MGI Symbol;Acc:MGI:2149632]	1	protein_coding
ENSMUSG00000073702.12	E005	51.59137995290281	0.01069297624672703	0.5831879785824867	0.4450654411358714	0.7700053153756418	12.446703151583975	10.276198999029589	12.966909669480074	11.732680247192604	-0.5633398615988989	0.12093422725372616	-0.1741100057848879	chr1	39407088	39407229	142	+	38	57	42	58	75	69	63	37	42	42	61	50	ENSMUST00000179954.8	Rpl31	ribosomal protein L31 [Source:MGI Symbol;Acc:MGI:2149632]	1	protein_coding
ENSMUSG00000073702.12	E006	4310.429591728259	2.9426750347104753e-4	2.915774570309452	0.08771728626942174	0.40682143884946237	75.22431924561212	74.48609112882156	74.39545670716504	74.57857535990995	-0.04877328730187003	-0.054770388153022154	-0.04265585128378646	chr1	39407230	39407336	107	+	3099	3484	4003	3387	5682	4837	5489	5020	4904	4258	4416	4225	c(""ENSMUST00000194746.6"", ""ENSMUST00000195123.6"", ""ENSMUST00000086535.12"", ""ENSMUST00000179954.8"", ""ENSMUST00000178079.8"")	Rpl31	ribosomal protein L31 [Source:MGI Symbol;Acc:MGI:2149632]	1	protein_coding
ENSMUSG00000073702.12	E007	6.931062845842328	0.02158557549018712	0.009926194270008182	0.9206378471731662	NA	3.879168583091314	3.9874188079142243	4.781883081319194	4.779825592504878	0.07959595811468967	0.605320940923995	0.6040750123280181	chr1	39408931	39409094	164	+	6	2	5	5	13	9	8	6	7	5	12	8	ENSMUST00000191855.2	Rpl31	ribosomal protein L31 [Source:MGI Symbol;Acc:MGI:2149632]	1	protein_coding
ENSMUSG00000073702.12	E008	5398.722097939858	2.0773157941107593e-4	9.669644549510508	0.0018733755422692148	0.08172715445633567	80.76171524519734	79.09074531696824	79.48591638529004	79.21248829864273	-0.1085863806681946	-0.08285827425390302	-0.10065688832161968	chr1	39409095	39409220	126	+	4024	4412	5166	4267	7474	5787	6770	6207	6042	5272	5412	5244	c(""ENSMUST00000191855.2"", ""ENSMUST00000194746.6"", ""ENSMUST00000195123.6"", ""ENSMUST00000086535.12"", ""ENSMUST00000179954.8"", ""ENSMUST00000178079.8"")	Rpl31	ribosomal protein L31 [Source:MGI Symbol;Acc:MGI:2149632]	1	protein_coding
ENSMUSG00000073702.12	E009	4453.671075373883	2.1309000572079985e-4	1.2003700108339217	0.2732477375939032	0.6412796769158737	75.42013010085262	75.23052899907859	75.2462970058958	75.54119546785313	-0.012505404503913908	-0.011465081957718226	0.007980640083102841	chr1	39410035	39410089	55	+	3202	3376	4098	3548	5991	4907	5647	5280	5040	4455	4605	4426	c(""ENSMUST00000191855.2"", ""ENSMUST00000194746.6"", ""ENSMUST00000086535.12"", ""ENSMUST00000179954.8"", ""ENSMUST00000178079.8"")	Rpl31	ribosomal protein L31 [Source:MGI Symbol;Acc:MGI:2149632]	1	protein_coding
ENSMUSG00000073702.12	E010	3978.067681136181	4.300672394557398e-4	0.035791655530545086	0.8499463917203892	0.9547773883693303	72.46605581320316	73.06482003251625	72.84886072263672	73.22159099035247	0.0398737451322404	0.025503167340653832	0.050298146966817114	chr1	39410090	39410147	58	+	2807	2930	3580	3241	5346	4363	5116	4781	4516	3966	4119	4033	c(""ENSMUST00000191855.2"", ""ENSMUST00000194746.6"", ""ENSMUST00000195123.6"", ""ENSMUST00000086535.12"", ""ENSMUST00000179954.8"", ""ENSMUST00000178079.8"")	Rpl31	ribosomal protein L31 [Source:MGI Symbol;Acc:MGI:2149632]	1	protein_coding
ENSMUSG00000073702.12	E011	12.61341642838917	0.011235363558468117	0.37451444624934993	0.5405537329661569	NA	7.031266816309838	6.204985822136194	5.7435078382528815	4.487279195910645	-0.3630312979592101	-0.5871917198406713	-1.3020992311433095	chr1	39410148	39410382	235	+	14	14	15	6	17	16	19	19	13	5	9	8	ENSMUST00000194746.6	Rpl31	ribosomal protein L31 [Source:MGI Symbol;Acc:MGI:2149632]	1	protein_coding
ENSMUSG00000073702.12	E012	2251.055383609919	3.2440063798109555e-4	10.445869640417925	0.001229240187052846	0.0677377150021911	59.34750625162939	61.653499400698465	61.291948356252064	61.09102297395725	0.16366875621092447	0.13817149924505578	0.12397625437381343	chr1	39410383	39410445	63	+	1464	1583	1940	1704	3250	2537	2948	2798	2681	2283	2341	2199	c(""ENSMUST00000191855.2"", ""ENSMUST00000194746.6"", ""ENSMUST00000195123.6"", ""ENSMUST00000086535.12"", ""ENSMUST00000179954.8"", ""ENSMUST00000178079.8"")	Rpl31	ribosomal protein L31 [Source:MGI Symbol;Acc:MGI:2149632]	1	protein_coding
ENSMUSG00000073702.12	E013	266.1232417838807	0.013003944669237122	7.395625864939177	0.006538267177422042	0.13872824108732812	21.733154065964044	27.934755071429393	26.667527282813197	26.186004962929545	0.7885172977003041	0.640192317643681	0.5823233412397215	chr1	39410446	39410446	1	+	116	154	169	158	509	281	401	360	370	300	308	207	c(""ENSMUST00000191855.2"", ""ENSMUST00000194746.6"", ""ENSMUST00000195123.6"", ""ENSMUST00000086535.12"", ""ENSMUST00000179954.8"")	Rpl31	ribosomal protein L31 [Source:MGI Symbol;Acc:MGI:2149632]	1	protein_coding
ENSMUSG00000073702.12	E014	246.24010296017687	0.011730196296276061	9.528313503053255	0.002023259597499847	0.08398262177293735	21.029342215160725	27.20896053596192	25.833389050590114	24.86309201758135	0.8055397319885529	0.640678162977018	0.5199695391329016	chr1	39410447	39410447	1	+	109	144	156	148	473	262	370	338	357	262	274	193	c(""ENSMUST00000195123.6"", ""ENSMUST00000191855.2"", ""ENSMUST00000086535.12"", ""ENSMUST00000194746.6"")	Rpl31	ribosomal protein L31 [Source:MGI Symbol;Acc:MGI:2149632]	1	protein_coding
ENSMUSG00000073702.12	E015	95.50992662102853	0.00440971346478861	0.9970053105362808	0.31803622168633733	0.6781180881897121	17.23836486686517	15.230184691587127	16.177927910606897	15.341445951016567	-0.3711087314546164	-0.19065070804304884	-0.3493897919842537	chr1	39410448	39410992	545	+	66	96	107	78	150	92	110	88	116	82	91	92	ENSMUST00000086535.12	Rpl31	ribosomal protein L31 [Source:MGI Symbol;Acc:MGI:2149632]	1	protein_coding
ENSMUSG00000073705.11	E001	0.20783255073416182	0.6080381703941734	0.18685596160372597	0.6655463579968511	NA	0.01929259953772089	1.0375594153067595	0.8477007963177385	0.02323983124979634	11.498233549799043	10.915023784119631	0.5371041233152187	chr4	149211578	149211602	25	-	0	0	0	0	1	0	1	1	0	0	0	0	ENSMUST00000105696.8	Cenps	centromere protein S [Source:MGI Symbol;Acc:MGI:1917178]	4	protein_coding
ENSMUSG00000073705.11	E002	0.6581714997404554	0.44691639260507143	0.7411249423339541	0.38930075712783063	NA	2.4458001216153917	0.7274726464637382	0.8489966211160009	0.023256155352413543	-3.49984017385436	-3.0540679019708215	-13.434369326847378	chr4	149211739	149211894	156	-	4	0	1	0	1	0	1	0	0	0	0	0	ENSMUST00000105696.8	Cenps	centromere protein S [Source:MGI Symbol;Acc:MGI:1917178]	4	protein_coding
ENSMUSG00000073705.11	E003	3.9651457435892956	0.0999660797650234	0.23299234383577527	0.6293138728480929	NA	3.385899749875591	2.8119572299770113	3.31842355358242	3.4849811484757964	-0.5366838521389847	-0.058178403465501294	0.08336760024961665	chr4	149212655	149212996	342	-	4	0	6	6	3	6	2	3	9	3	5	0	ENSMUST00000030813.10	Cenps	centromere protein S [Source:MGI Symbol;Acc:MGI:1917178]	4	protein_coding
ENSMUSG00000073705.11	E004	3.9600277256034304	0.13299758195828795	0.2703660793205245	0.6030863088897521	NA	3.7014031595169996	2.714486848010324	3.3230560750334632	3.2563052851668886	-0.8961288233751701	-0.3116870552649369	-0.37032957363157815	chr4	149212997	149213003	7	-	4	0	8	6	2	7	2	3	8	2	5	0	c(""ENSMUST00000177408.2"", ""ENSMUST00000030813.10"")	Cenps	centromere protein S [Source:MGI Symbol;Acc:MGI:1917178]	4	protein_coding
ENSMUSG00000073705.11	E005	14.028767965770085	0.013548302079590697	3.5150435676640086	0.06081405794823944	NA	6.744924962579233	5.426528074706695	5.902502360400931	6.6046458187886685	-0.630947328169575	-0.38720960859955333	-0.06103925767555962	chr4	149213004	149213232	229	-	13	8	19	16	17	15	20	8	26	10	10	9	c(""ENSMUST00000177408.2"", ""ENSMUST00000030813.10"", ""ENSMUST00000132672.2"")	Cenps	centromere protein S [Source:MGI Symbol;Acc:MGI:1917178]	4	protein_coding
ENSMUSG00000073705.11	E006	12.149141518445349	0.01694442873322179	0.04926424091684112	0.8243485304942062	NA	5.75103492657243	5.678180068996596	5.454772303064701	5.6262824011428165	-0.036962523026939476	-0.15330908267847754	-0.06358016706573055	chr4	149213233	149213289	57	-	10	8	11	13	17	11	21	11	27	8	6	7	c(""ENSMUST00000177408.2"", ""ENSMUST00000176124.8"", ""ENSMUST00000030813.10"", ""ENSMUST00000132672.2"")	Cenps	centromere protein S [Source:MGI Symbol;Acc:MGI:1917178]	4	protein_coding
ENSMUSG00000073705.11	E007	17.072533747540717	0.009448389211754256	0.9421002252457527	0.33173830213912747	NA	6.578222161513835	6.919398283076291	6.693864993114744	6.137909427009717	0.14687360905558977	0.050608716860855996	-0.2010874800678666	chr4	149213290	149213385	96	-	14	8	16	16	24	22	32	20	36	11	9	5	c(""ENSMUST00000177408.2"", ""ENSMUST00000030813.10"", ""ENSMUST00000150150.3"", ""ENSMUST00000132672.2"", ""ENSMUST00000176124.8"")	Cenps	centromere protein S [Source:MGI Symbol;Acc:MGI:1917178]	4	protein_coding
ENSMUSG00000073705.11	E008	14.933341169905287	0.01195591475546579	1.4858466579802325	0.22286199415171765	NA	6.21804541723985	6.405921737004363	6.5766638526471155	5.626518621824445	0.08639273924106972	0.1627620637915279	-0.2899224724932479	chr4	149214610	149214676	67	-	10	5	19	12	26	22	35	16	25	8	9	4	c(""ENSMUST00000177408.2"", ""ENSMUST00000030813.10"", ""ENSMUST00000150150.3"", ""ENSMUST00000132672.2"", ""ENSMUST00000176124.8"")	Cenps	centromere protein S [Source:MGI Symbol;Acc:MGI:1917178]	4	protein_coding
ENSMUSG00000073705.11	E009	1.100395413578485	0.17660447660344628	-0.002132409606559804	1	NA	1.0684153052019383	1.6662880727304241	1.479031844820625	2.486633809772144	1.2826775165184638	0.9385830932616115	2.4385128170950168	chr4	149214677	149214913	237	-	0	1	0	1	1	1	1	2	2	4	0	0	ENSMUST00000132672.2	Cenps	centromere protein S [Source:MGI Symbol;Acc:MGI:1917178]	4	protein_coding
ENSMUSG00000073705.11	E010	0.5375601935315564	0.7752175826777438	0.7559194899507986	0.38460853230795133	NA	1.5522020665966636	1.3965156525253093	0.01750311027855389	1.2260121431672673	-0.30506668472366383	-12.941633706339626	-0.6808785174635537	chr4	149215812	149216095	284	-	2	0	0	0	0	0	4	0	0	0	1	0	ENSMUST00000105695.2	Cenps	centromere protein S [Source:MGI Symbol;Acc:MGI:1917178]	4	protein_coding
ENSMUSG00000073705.11	E011	13.717266181367386	0.010821988198256688	1.0352991309467257	0.3089172956272838	NA	5.84155470137604	6.199219775678941	6.188641541927694	5.624364309983932	0.1723814236630088	0.1674258658097778	-0.10985261803126223	chr4	149216096	149216129	34	-	8	5	17	12	21	20	31	17	23	7	9	5	c(""ENSMUST00000177408.2"", ""ENSMUST00000030813.10"", ""ENSMUST00000150150.3"", ""ENSMUST00000176124.8"", ""ENSMUST00000105696.8"", ""ENSMUST00000105695.2"")	Cenps	centromere protein S [Source:MGI Symbol;Acc:MGI:1917178]	4	protein_coding
ENSMUSG00000073705.11	E012	12.38095192146228	0.011217742634359606	0.0025106953258386966	0.9600372497625524	NA	5.5416182451340035	5.887749253084962	5.516664568972175	6.0090230269995715	0.1756564876198996	-0.013080636294623638	0.23479076733182636	chr4	149216716	149216734	19	-	6	7	14	11	14	17	28	14	22	7	10	7	c(""ENSMUST00000105696.8"", ""ENSMUST00000176124.8"", ""ENSMUST00000030813.10"", ""ENSMUST00000105695.2"")	Cenps	centromere protein S [Source:MGI Symbol;Acc:MGI:1917178]	4	protein_coding
ENSMUSG00000073705.11	E013	13.623724411438895	0.01216109475649463	0.06641753923483407	0.7966260930505633	NA	5.7400059367970755	6.062420118947401	6.072943838106269	6.253595315093747	0.15848987160401817	0.1635213318627038	0.24857300995225495	chr4	149216735	149216839	105	-	6	6	17	12	17	22	31	16	21	8	10	8	c(""ENSMUST00000177408.2"", ""ENSMUST00000030813.10"", ""ENSMUST00000150150.3"", ""ENSMUST00000176124.8"", ""ENSMUST00000105696.8"", ""ENSMUST00000105695.2"")	Cenps	centromere protein S [Source:MGI Symbol;Acc:MGI:1917178]	4	protein_coding
ENSMUSG00000073705.11	E014	0.4593435364172657	0.5137823923645299	-0.033129709030845333	1	NA	0.019250845509048986	0.7261588807047303	1.498202043693297	1.7230986335565603	10.474694861500923	12.564809366407392	12.968509270450783	chr4	149216840	149216889	50	-	0	0	0	2	1	0	1	0	0	0	0	2	ENSMUST00000176124.8	Cenps	centromere protein S [Source:MGI Symbol;Acc:MGI:1917178]	4	protein_coding
ENSMUSG00000073705.11	E015	0.2585633150124195	1.264506997374799	-0.03577592678414021	1	NA	0.019250533825683647	1.344317975359857	0.01750272311055312	0.023255199135533644	12.252047723277311	-0.2746381253682433	0.5453097178570161	chr4	149217046	149217092	47	-	0	0	0	0	0	0	0	0	3	0	0	0	ENSMUST00000150150.3	Cenps	centromere protein S [Source:MGI Symbol;Acc:MGI:1917178]	4	protein_coding
ENSMUSG00000073705.11	E016	8.634880847211	0.018068990627702772	0.003910579033828299	0.9501370909711204	NA	4.525671541581275	4.819437463219288	4.744747309825172	5.211869756700821	0.1820479402036952	0.13682944379511142	0.4087552241480714	chr4	149221933	149222005	73	-	3	6	9	9	9	13	21	10	12	7	7	4	c(""ENSMUST00000177408.2"", ""ENSMUST00000030813.10"", ""ENSMUST00000176124.8"", ""ENSMUST00000105696.8"", ""ENSMUST00000105695.2"")	Cenps	centromere protein S [Source:MGI Symbol;Acc:MGI:1917178]	4	protein_coding
ENSMUSG00000073705.11	E017	4.126731935670751	0.052348703929275466	0.8895207087018093	0.3456072243368905	NA	2.8199291547301186	3.4362735902394093	3.622504362077379	3.2534981265235388	0.5711899888020504	0.7237538830351973	0.4132242416895713	chr4	149222006	149222022	17	-	0	4	3	6	5	7	12	5	5	2	5	0	c(""ENSMUST00000177408.2"", ""ENSMUST00000176124.8"", ""ENSMUST00000030813.10"", ""ENSMUST00000105695.2"")	Cenps	centromere protein S [Source:MGI Symbol;Acc:MGI:1917178]	4	protein_coding
ENSMUSG00000073705.11	E018	2.271382763302956	0.0749732740411459	0.3591460700824598	0.548980869169752	NA	2.816690510267975	2.4621501137280575	2.0864892878603314	2.463442427702276	-0.38856172954678936	-0.8666066950833156	-0.3870463154985202	chr4	149222023	149222026	4	-	0	4	3	1	2	3	3	4	4	2	2	0	c(""ENSMUST00000177408.2"", ""ENSMUST00000030813.10"", ""ENSMUST00000105695.2"")	Cenps	centromere protein S [Source:MGI Symbol;Acc:MGI:1917178]	4	protein_coding
ENSMUSG00000073705.11	E019	2.127319150097797	0.09274043132884587	0.5952523713231415	0.44039521643767643	NA	2.8143334493873198	2.2315764441002273	2.0858509399355114	2.464516787494759	-0.6700839638516783	-0.8650717850364104	-0.38336870967977466	chr4	149222027	149222034	8	-	0	4	3	1	2	3	2	4	3	2	2	0	c(""ENSMUST00000030813.10"", ""ENSMUST00000105695.2"")	Cenps	centromere protein S [Source:MGI Symbol;Acc:MGI:1917178]	4	protein_coding
ENSMUSG00000073705.11	E020	0.334378628514234	0.7030160099476384	0.11925597612645333	0.7298428484295625	NA	1.5020386523293325	0.7481167485034916	0.8495507892689886	0.023255720758243115	-2.0115331831757564	-1.6446252547293096	-12.026863574989637	chr4	149222035	149222086	52	-	0	2	0	0	0	1	0	1	0	0	0	0	ENSMUST00000030813.10	Cenps	centromere protein S [Source:MGI Symbol;Acc:MGI:1917178]	4	protein_coding
ENSMUSG00000073716.7	E001	10.12741233589091	NA	NA	NA	NA	NA	NA	NA	NA	NA	NA	NA	chr4	146559789	146560568	780	+	13	2	14	11	9	13	18	6	7	12	11	7	ENSMUST00000094493.5	Gm13241	predicted gene 13241 [Source:MGI Symbol;Acc:MGI:3649920]	4	processed_pseudogene
ENSMUSG00000073721.6	E001	0	NA	NA	NA	NA	NA	NA	NA	NA	NA	NA	NA	chr4	144099330	144099900	571	-	0	0	0	0	0	0	0	0	0	0	0	0	ENSMUST00000121109.2	Pramel15	PRAME like 15 [Source:MGI Symbol;Acc:MGI:3712553]	4	protein_coding
ENSMUSG00000073721.6	E002	0.057875841534352795	NA	NA	NA	NA	NA	NA	NA	NA	NA	NA	NA	chr4	144103262	144103831	570	-	0	0	0	0	0	0	1	0	0	0	0	0	ENSMUST00000121109.2	Pramel15	PRAME like 15 [Source:MGI Symbol;Acc:MGI:3712553]	4	protein_coding
ENSMUSG00000073721.6	E003	0	NA	NA	NA	NA	NA	NA	NA	NA	NA	NA	NA	chr4	144104211	144104503	293	-	0	0	0	0	0	0	0	0	0	0	0	0	ENSMUST00000121109.2	Pramel15	PRAME like 15 [Source:MGI Symbol;Acc:MGI:3712553]	4	protein_coding
ENSMUSG00000073722.4	E001	0.11575168306870559	NA	NA	NA	NA	NA	NA	NA	NA	NA	NA	NA	chr1	26720895	26724992	4098	-	0	0	0	0	0	0	2	0	0	0	0	0	ENSMUST00000097801.4	4931408C20Rik	RIKEN cDNA 4931408C20 gene [Source:MGI Symbol;Acc:MGI:3588222]	1	protein_coding
ENSMUSG00000073722.4	E002	0	NA	NA	NA	NA	NA	NA	NA	NA	NA	NA	NA	chr1	26726322	26726541	220	-	0	0	0	0	0	0	0	0	0	0	0	0	ENSMUST00000097801.4	4931408C20Rik	RIKEN cDNA 4931408C20 gene [Source:MGI Symbol;Acc:MGI:3588222]	1	protein_coding
ENSMUSG00000073723.11	E001	0.24658808043768707	24	0.009585865398321403	0.9220057978227482	NA	0.04303224329476052	0.1637641511305361	0.04303041487825965	0.013116130812747429	3.8562645417459525	-1.2260128651675473e-4	-3.428152066874693	chr4	143833044	143833100	57	+	0	0	0	0	0	0	0	3	0	0	0	0	c(""ENSMUST00000097800.9"", ""ENSMUST00000097799.9"")	Gm13102	predicted gene 13102 [Source:MGI Symbol;Acc:MGI:3703005]	4	protein_coding
ENSMUSG00000073723.11	E002	0.24658808043768707	24	0.009585865398321403	0.9220057978227482	NA	0.04302974675088933	0.16376415113089138	0.04303041475114355	0.013115980546430706	3.8564319444552426	4.479289323633395e-5	-3.428017721133802	chr4	143833101	143833387	287	+	0	0	0	0	0	0	0	3	0	0	0	0	c(""ENSMUST00000097800.9"", ""ENSMUST00000097799.9"", ""ENSMUST00000105761.4"")	Gm13102	predicted gene 13102 [Source:MGI Symbol;Acc:MGI:3703005]	4	protein_coding
ENSMUSG00000073723.11	E003	0	NA	NA	NA	NA	NA	NA	NA	NA	NA	NA	NA	chr4	143833889	143834184	296	+	0	0	0	0	0	0	0	0	0	0	0	0	c(""ENSMUST00000097800.9"", ""ENSMUST00000097799.9"", ""ENSMUST00000105761.4"")	Gm13102	predicted gene 13102 [Source:MGI Symbol;Acc:MGI:3703005]	4	protein_coding
ENSMUSG00000073723.11	E004	0	NA	NA	NA	NA	NA	NA	NA	NA	NA	NA	NA	chr4	143834185	143834229	45	+	0	0	0	0	0	0	0	0	0	0	0	0	c(""ENSMUST00000097799.9"", ""ENSMUST00000105761.4"")	Gm13102	predicted gene 13102 [Source:MGI Symbol;Acc:MGI:3703005]	4	protein_coding
ENSMUSG00000073723.11	E005	0	NA	NA	NA	NA	NA	NA	NA	NA	NA	NA	NA	chr4	143834230	143834488	259	+	0	0	0	0	0	0	0	0	0	0	0	0	c(""ENSMUST00000097800.9"", ""ENSMUST00000097799.9"", ""ENSMUST00000105761.4"")	Gm13102	predicted gene 13102 [Source:MGI Symbol;Acc:MGI:3703005]	4	protein_coding
ENSMUSG00000073723.11	E006	0.08394606408668698	24	0.063517534161317	0.8010203086192454	NA	0.0430289045556691	0.0013272349458759436	0.04303041474091174	0.9478993818448487	-10.037621250890986	1.0126677150701369e-4	8.922902092087787	chr4	143835278	143836671	1394	+	0	0	0	0	0	0	0	0	0	0	1	0	c(""ENSMUST00000097800.9"", ""ENSMUST00000097799.9"", ""ENSMUST00000105761.4"")	Gm13102	predicted gene 13102 [Source:MGI Symbol;Acc:MGI:3703005]	4	protein_coding
ENSMUSG00000073724.13	E001	0	NA	NA	NA	NA	NA	NA	NA	NA	NA	NA	NA	chr4	143785696	143785708	13	+	0	0	0	0	0	0	0	0	0	0	0	0	c(""ENSMUST00000091676.12"", ""ENSMUST00000156324.3"")	Pramel4	PRAME like 4 [Source:MGI Symbol;Acc:MGI:2156377]	4	protein_coding
ENSMUSG00000073724.13	E002	0.1643920536251247	24	0.017009964549021817	0.8962323601785688	NA	0.11748779631244588	3.8994401550179703	0.005079015342658977	0.004658483272010017	10.108591427837418	-9.063639457126962	-9.313016496508874	chr4	143785709	143785797	89	+	0	0	0	0	0	0	0	2	0	0	0	0	c(""ENSMUST00000091676.12"", ""ENSMUST00000156324.3"", ""ENSMUST00000133626.8"")	Pramel4	PRAME like 4 [Source:MGI Symbol;Acc:MGI:2156377]	4	protein_coding
ENSMUSG00000073724.13	E003	0	NA	NA	NA	NA	NA	NA	NA	NA	NA	NA	NA	chr4	143791464	143791511	48	+	0	0	0	0	0	0	0	0	0	0	0	0	ENSMUST00000133626.8	Pramel4	PRAME like 4 [Source:MGI Symbol;Acc:MGI:2156377]	4	protein_coding
ENSMUSG00000073724.13	E004	0	NA	NA	NA	NA	NA	NA	NA	NA	NA	NA	NA	chr4	143792268	143792301	34	+	0	0	0	0	0	0	0	0	0	0	0	0	ENSMUST00000084191.3	Pramel4	PRAME like 4 [Source:MGI Symbol;Acc:MGI:2156377]	4	protein_coding
ENSMUSG00000073724.13	E005	0	NA	NA	NA	NA	NA	NA	NA	NA	NA	NA	NA	chr4	143792302	143792469	168	+	0	0	0	0	0	0	0	0	0	0	0	0	c(""ENSMUST00000133626.8"", ""ENSMUST00000091676.12"", ""ENSMUST00000084191.3"", ""ENSMUST00000156324.3"", ""ENSMUST00000094520.5"")	Pramel4	PRAME like 4 [Source:MGI Symbol;Acc:MGI:2156377]	4	protein_coding
ENSMUSG00000073724.13	E006	0	NA	NA	NA	NA	NA	NA	NA	NA	NA	NA	NA	chr4	143792470	143792611	142	+	0	0	0	0	0	0	0	0	0	0	0	0	c(""ENSMUST00000091676.12"", ""ENSMUST00000084191.3"", ""ENSMUST00000094520.5"", ""ENSMUST00000133626.8"")	Pramel4	PRAME like 4 [Source:MGI Symbol;Acc:MGI:2156377]	4	protein_coding
ENSMUSG00000073724.13	E007	0	NA	NA	NA	NA	NA	NA	NA	NA	NA	NA	NA	chr4	143793113	143793115	3	+	0	0	0	0	0	0	0	0	0	0	0	0	c(""ENSMUST00000091676.12"", ""ENSMUST00000094520.5"", ""ENSMUST00000156324.3"", ""ENSMUST00000133626.8"")	Pramel4	PRAME like 4 [Source:MGI Symbol;Acc:MGI:2156377]	4	protein_coding
ENSMUSG00000073724.13	E008	0	NA	NA	NA	NA	NA	NA	NA	NA	NA	NA	NA	chr4	143793116	143793301	186	+	0	0	0	0	0	0	0	0	0	0	0	0	c(""ENSMUST00000133626.8"", ""ENSMUST00000091676.12"", ""ENSMUST00000084191.3"", ""ENSMUST00000156324.3"", ""ENSMUST00000094520.5"")	Pramel4	PRAME like 4 [Source:MGI Symbol;Acc:MGI:2156377]	4	protein_coding
ENSMUSG00000073724.13	E009	0	NA	NA	NA	NA	NA	NA	NA	NA	NA	NA	NA	chr4	143793302	143793408	107	+	0	0	0	0	0	0	0	0	0	0	0	0	c(""ENSMUST00000091676.12"", ""ENSMUST00000084191.3"", ""ENSMUST00000094520.5"", ""ENSMUST00000156324.3"")	Pramel4	PRAME like 4 [Source:MGI Symbol;Acc:MGI:2156377]	4	protein_coding
ENSMUSG00000073724.13	E010	0	NA	NA	NA	NA	NA	NA	NA	NA	NA	NA	NA	chr4	143793409	143793453	45	+	0	0	0	0	0	0	0	0	0	0	0	0	c(""ENSMUST00000091676.12"", ""ENSMUST00000094520.5"", ""ENSMUST00000156324.3"")	Pramel4	PRAME like 4 [Source:MGI Symbol;Acc:MGI:2156377]	4	protein_coding
ENSMUSG00000073724.13	E011	0	NA	NA	NA	NA	NA	NA	NA	NA	NA	NA	NA	chr4	143793454	143793712	259	+	0	0	0	0	0	0	0	0	0	0	0	0	c(""ENSMUST00000091676.12"", ""ENSMUST00000084191.3"", ""ENSMUST00000094520.5"", ""ENSMUST00000156324.3"")	Pramel4	PRAME like 4 [Source:MGI Symbol;Acc:MGI:2156377]	4	protein_coding
ENSMUSG00000073724.13	E012	0.15170674647393365	24	0.01701058438607106	0.8962304802636143	NA	0.1174852557215047	0.057993512973112615	0.22125445642041086	0.22514164820076132	-2.0370347627604826	1.8264610636503908	1.8767143261233725	chr4	143794502	143795888	1387	+	0	0	0	0	1	0	0	0	0	0	1	0	c(""ENSMUST00000091676.12"", ""ENSMUST00000084191.3"", ""ENSMUST00000094520.5"", ""ENSMUST00000156324.3"")	Pramel4	PRAME like 4 [Source:MGI Symbol;Acc:MGI:2156377]	4	protein_coding
ENSMUSG00000073724.13	E013	0	NA	NA	NA	NA	NA	NA	NA	NA	NA	NA	NA	chr4	143795889	143795894	6	+	0	0	0	0	0	0	0	0	0	0	0	0	c(""ENSMUST00000084191.3"", ""ENSMUST00000156324.3"")	Pramel4	PRAME like 4 [Source:MGI Symbol;Acc:MGI:2156377]	4	protein_coding
ENSMUSG00000073724.13	E014	0	NA	NA	NA	NA	NA	NA	NA	NA	NA	NA	NA	chr4	143795895	143795897	3	+	0	0	0	0	0	0	0	0	0	0	0	0	ENSMUST00000084191.3	Pramel4	PRAME like 4 [Source:MGI Symbol;Acc:MGI:2156377]	4	protein_coding
ENSMUSG00000073725.9	E001	44.00599897076037	0.01682614707916394	3.804998573499631	0.05109981937683453	NA	9.498652707894024	11.645042873089636	11.614946389291731	10.954544117045558	0.59744080774336	0.5898259320218724	0.41776875198209673	chr1	24717711	24717740	30	+	33	27	25	35	61	75	67	47	54	30	41	56	ENSMUST00000191471.7	Lmbrd1	LMBR1 domain containing 1 [Source:MGI Symbol;Acc:MGI:1915671]	1	protein_coding
ENSMUSG00000073725.9	E002	83.07216867235516	0.008221979859490552	9.116133365219525	0.002533649315188932	0.09252804323063296	13.096934056048298	15.39492129271882	16.49216217905696	14.578610628023313	0.4802617515962284	0.686283409067487	0.3179011168077972	chr1	24717741	24717819	79	+	57	57	50	79	125	147	123	94	82	64	82	81	c(""ENSMUST00000186096.7"", ""ENSMUST00000191471.7"")	Lmbrd1	LMBR1 domain containing 1 [Source:MGI Symbol;Acc:MGI:1915671]	1	protein_coding
ENSMUSG00000073725.9	E003	148.62175029316364	0.009690260732813701	5.2029751569518226	0.022548263248189242	0.23180471004671274	17.90654204619767	20.969516425094866	20.449917242216856	19.59313374024785	0.48060393178960403	0.4036964327494843	0.27300689535564615	chr1	24717820	24717897	78	+	94	123	97	120	196	237	249	169	156	123	154	143	c(""ENSMUST00000186190.2"", ""ENSMUST00000186096.7"", ""ENSMUST00000191471.7"")	Lmbrd1	LMBR1 domain containing 1 [Source:MGI Symbol;Acc:MGI:1915671]	1	protein_coding
ENSMUSG00000073725.9	E004	8.52777471913329	0.017649004847697578	0.647151715604565	0.42113285996258165	NA	4.731164625026622	4.04163819474708	5.231293541710741	5.37304723408468	-0.4557932710447803	0.29100126136490045	0.3684655728420587	chr1	24718007	24718115	109	+	7	8	6	6	14	14	9	5	6	8	13	9	ENSMUST00000095062.10	Lmbrd1	LMBR1 domain containing 1 [Source:MGI Symbol;Acc:MGI:1915671]	1	protein_coding
ENSMUSG00000073725.9	E005	277.83174015955154	0.0011291590098607169	6.2801614190694295	0.012209697841971281	0.17992200737443392	25.484030868322264	26.887647001986338	27.155104487420545	26.060820191304686	0.16999298274340546	0.20155608848904194	0.07076696862527854	chr1	24724478	24724654	177	+	200	238	230	284	359	369	402	300	277	218	282	276	c(""ENSMUST00000186190.2"", ""ENSMUST00000186096.7"", ""ENSMUST00000191471.7"", ""ENSMUST00000095062.10"")	Lmbrd1	LMBR1 domain containing 1 [Source:MGI Symbol;Acc:MGI:1915671]	1	protein_coding
ENSMUSG00000073725.9	E006	228.8442388518086	0.0011967955199720132	1.8984290553685526	0.1682542631600497	0.5306681667989536	23.551875720148246	24.77213291998838	24.222857650266235	24.103580558554896	0.15805551566333964	0.08774507419037647	0.07229918768161969	chr1	24732022	24732082	61	+	164	201	198	241	290	256	335	252	231	169	242	244	c(""ENSMUST00000186096.7"", ""ENSMUST00000191471.7"", ""ENSMUST00000095062.10"")	Lmbrd1	LMBR1 domain containing 1 [Source:MGI Symbol;Acc:MGI:1915671]	1	protein_coding
ENSMUSG00000073725.9	E007	266.33774329961	0.00439543986418983	0.14113356696049095	0.7071566839099411	0.9021926919393849	25.835476099272668	25.978093550388223	26.052280535214138	25.701815266172943	0.017422147788890285	0.026453604466237124	-0.016400411319100527	chr1	24743902	24743999	98	+	215	224	248	312	318	287	357	299	248	186	271	299	c(""ENSMUST00000186096.7"", ""ENSMUST00000191471.7"", ""ENSMUST00000095062.10"")	Lmbrd1	LMBR1 domain containing 1 [Source:MGI Symbol;Acc:MGI:1915671]	1	protein_coding
ENSMUSG00000073725.9	E008	248.17964394359043	0.004329613570981571	4.6022319588701066e-4	0.9828844443698042	0.9956702989631092	25.085974636179785	24.7342147820585	25.364068255983554	25.074434214751463	-0.044398426371124344	0.03473324501408914	-0.0014483093329991092	chr1	24745058	24745125	68	+	187	204	255	306	269	288	319	272	221	187	258	270	c(""ENSMUST00000186096.7"", ""ENSMUST00000191471.7"", ""ENSMUST00000095062.10"")	Lmbrd1	LMBR1 domain containing 1 [Source:MGI Symbol;Acc:MGI:1915671]	1	protein_coding
ENSMUSG00000073725.9	E009	1.0129785912416036	0.3838429950599739	3.0524026537148643	0.08061779744047928	NA	1.0289712930933064	0.03783174023715219	0.8967008267787122	3.0952938631277362	-9.53114793447029	-0.3970622497451448	3.1795554269660595	chr1	24746006	24746132	127	+	0	0	1	0	1	0	0	0	0	3	0	7	ENSMUST00000186096.7	Lmbrd1	LMBR1 domain containing 1 [Source:MGI Symbol;Acc:MGI:1915671]	1	protein_coding
ENSMUSG00000073725.9	E010	262.3003101271483	9.064605785547129e-4	1.600841813104978	0.20578395433981084	0.5735914890469944	26.677782523956566	25.451885136947965	25.34472087545744	25.438992014202483	-0.1490298134016026	-0.16233809736803195	-0.1506284851235744	chr1	24750593	24750681	89	+	217	241	281	276	287	305	382	258	230	206	262	268	c(""ENSMUST00000191471.7"", ""ENSMUST00000095062.10"")	Lmbrd1	LMBR1 domain containing 1 [Source:MGI Symbol;Acc:MGI:1915671]	1	protein_coding
ENSMUSG00000073725.9	E011	260.10825103724665	9.605763575163664e-4	1.4543708585498507	0.22782790413714318	0.5963811714945187	26.592952729366772	25.52674707289792	25.08423031832038	25.300434746408783	-0.1296316023875459	-0.1847550247063081	-0.15772244199755647	chr1	24753990	24754063	74	+	213	229	292	261	282	306	377	256	242	213	251	263	c(""ENSMUST00000191471.7"", ""ENSMUST00000095062.10"")	Lmbrd1	LMBR1 domain containing 1 [Source:MGI Symbol;Acc:MGI:1915671]	1	protein_coding
ENSMUSG00000073725.9	E012	280.2655188670841	0.0014756709252315564	0.03365778940928976	0.854436635706458	0.9561865857490386	26.803245616959558	26.753398580091584	26.17417512289454	26.40894150531902	-0.005925973207959956	-0.07545745766283041	-0.04712481598763674	chr1	24767627	24767707	81	+	198	240	310	264	328	341	416	272	282	248	272	278	c(""ENSMUST00000191471.7"", ""ENSMUST00000095062.10"")	Lmbrd1	LMBR1 domain containing 1 [Source:MGI Symbol;Acc:MGI:1915671]	1	protein_coding
ENSMUSG00000073725.9	E013	200.7157798083972	0.0036509802215808074	2.1849159880466686	0.13936866855782967	0.4919306858420112	22.245266738323664	23.35842128950874	23.082063346646223	22.332749338735667	0.15149969325195478	0.11447732471867944	0.012140646650435905	chr1	24767708	24767722	15	+	122	167	211	199	251	260	318	193	212	189	189	175	c(""ENSMUST00000186190.2"", ""ENSMUST00000191471.7"", ""ENSMUST00000095062.10"")	Lmbrd1	LMBR1 domain containing 1 [Source:MGI Symbol;Acc:MGI:1915671]	1	protein_coding
ENSMUSG00000073725.9	E014	204.28649667141514	0.006111042764340365	1.9785634576792859	0.1595418253447142	0.5196442305373895	22.193252009727857	23.649514145648666	23.257783940659152	22.650000761695253	0.1973309900603164	0.14529961878570852	0.06306344432494448	chr1	24767723	24767752	30	+	114	171	214	201	258	263	322	194	226	196	202	171	c(""ENSMUST00000187468.2"", ""ENSMUST00000186190.2"", ""ENSMUST00000191471.7"", ""ENSMUST00000095062.10"")	Lmbrd1	LMBR1 domain containing 1 [Source:MGI Symbol;Acc:MGI:1915671]	1	protein_coding
ENSMUSG00000073725.9	E015	250.47659115990686	0.0035001076019711003	3.886616287341269	0.048672392411563105	0.31757148596485296	23.74358669479618	26.27436059113826	25.37765041268848	25.343613047867777	0.3186143627386304	0.2087791113349695	0.20454692838644828	chr1	24770828	24770975	148	+	144	203	228	245	300	327	408	257	269	242	265	220	c(""ENSMUST00000187468.2"", ""ENSMUST00000186190.2"", ""ENSMUST00000191471.7"", ""ENSMUST00000095062.10"")	Lmbrd1	LMBR1 domain containing 1 [Source:MGI Symbol;Acc:MGI:1915671]	1	protein_coding
ENSMUSG00000073725.9	E016	144.51163514727696	0.0023473989356351957	6.419770404535029	0.011285675093815183	0.17415143662690377	17.62277920702914	20.211259820567108	20.109001437593378	19.968252288907337	0.4160007092897029	0.40050044510566796	0.3790505942796347	chr1	24770976	24770980	5	+	70	116	119	146	187	196	221	164	144	131	166	140	c(""ENSMUST00000187468.2"", ""ENSMUST00000191471.7"", ""ENSMUST00000095062.10"")	Lmbrd1	LMBR1 domain containing 1 [Source:MGI Symbol;Acc:MGI:1915671]	1	protein_coding
ENSMUSG00000073725.9	E017	195.34212111985067	0.002218109843822161	3.566784241145342	0.05894636007557312	0.34454825501802944	21.142860673924773	22.981254495848802	22.957005148485123	22.74102300728687	0.25754539629219053	0.2542663851153444	0.22492884028145355	chr1	24782964	24783028	65	+	106	164	178	208	261	232	284	214	197	164	225	188	c(""ENSMUST00000187468.2"", ""ENSMUST00000191471.7"", ""ENSMUST00000095062.10"")	Lmbrd1	LMBR1 domain containing 1 [Source:MGI Symbol;Acc:MGI:1915671]	1	protein_coding
ENSMUSG00000073725.9	E018	16.084798459814614	0.03876928554409697	3.04531483055149	0.08097041462508234	NA	7.482370415122446	5.897868299666527	6.0981208154427975	7.032854538009531	-0.6910964937244466	-0.5942450199212774	-0.1801524672493402	chr1	24783029	24783336	308	+	13	23	17	15	22	9	21	8	14	24	9	18	ENSMUST00000187468.2	Lmbrd1	LMBR1 domain containing 1 [Source:MGI Symbol;Acc:MGI:1915671]	1	protein_coding
ENSMUSG00000073725.9	E019	247.28615166221886	0.002327558317918387	0.3976700383249181	0.5282950058039443	0.8175954854542207	24.45688593968393	25.003536268004822	25.44540097926128	25.305026561507802	0.06941966960244894	0.12460932873959063	0.10716358665725689	chr1	24783337	24783439	103	+	161	228	223	295	312	266	361	250	226	187	265	277	c(""ENSMUST00000187468.2"", ""ENSMUST00000191471.7"", ""ENSMUST00000095062.10"")	Lmbrd1	LMBR1 domain containing 1 [Source:MGI Symbol;Acc:MGI:1915671]	1	protein_coding
ENSMUSG00000073725.9	E020	194.8083722851594	0.004344242909943208	0.40197194411223336	0.5260726161137994	0.8166901511824275	22.78135130638927	21.93330508801138	22.491493777894263	22.554513402520314	-0.11739103897536207	-0.03969126946925883	-0.031024312524486675	chr1	24783947	24783953	7	+	140	201	184	231	240	196	277	196	159	141	207	221	c(""ENSMUST00000187468.2"", ""ENSMUST00000191471.7"", ""ENSMUST00000095062.10"")	Lmbrd1	LMBR1 domain containing 1 [Source:MGI Symbol;Acc:MGI:1915671]	1	protein_coding
ENSMUSG00000073725.9	E021	261.80999993107815	0.0025008192928849893	1.4588883745635712	0.22710707481302364	0.5956215200069379	26.12753677817136	25.150130913311656	25.50675758900458	26.053107421041332	-0.12044564440130578	-0.07605530727516197	-0.009039427500956876	chr1	24783954	24784029	76	+	200	264	242	300	306	271	373	256	220	205	269	303	c(""ENSMUST00000187468.2"", ""ENSMUST00000191471.7"", ""ENSMUST00000095062.10"", ""ENSMUST00000190195.2"")	Lmbrd1	LMBR1 domain containing 1 [Source:MGI Symbol;Acc:MGI:1915671]	1	protein_coding
ENSMUSG00000073725.9	E022	215.7735040146319	0.003015620910166378	2.754579287651552	0.09697632329515497	0.4243078768797732	24.409996538946217	22.65142523395572	23.339542160098446	23.66708433276112	-0.23302272584786987	-0.14006044706021825	-0.0966336722036294	chr1	24784030	24784051	22	+	181	211	216	250	258	215	312	201	166	170	218	242	c(""ENSMUST00000191471.7"", ""ENSMUST00000095062.10"", ""ENSMUST00000190195.2"")	Lmbrd1	LMBR1 domain containing 1 [Source:MGI Symbol;Acc:MGI:1915671]	1	protein_coding
ENSMUSG00000073725.9	E023	341.0181243305552	8.582643448517374e-4	3.2720899899371716	0.07046779544013222	0.3718233487613661	30.123765619820944	28.400466897594626	28.570770651593264	28.688642857239458	-0.19085584632688857	-0.17159388271195652	-0.15831550569341957	chr1	24785886	24786035	150	+	282	348	339	375	387	368	481	325	302	278	316	366	c(""ENSMUST00000191471.7"", ""ENSMUST00000095062.10"", ""ENSMUST00000190195.2"")	Lmbrd1	LMBR1 domain containing 1 [Source:MGI Symbol;Acc:MGI:1915671]	1	protein_coding
ENSMUSG00000073725.9	E024	308.11634936008994	0.001410503696986066	1.945939757973889	0.16302505316968588	0.524581977204375	28.828472802610847	27.34380642750685	27.210795490007698	27.292177764790196	-0.16986001358123204	-0.1854370644279726	-0.1758989925882748	chr1	24787881	24787959	79	+	235	326	318	338	357	318	451	304	265	273	272	313	c(""ENSMUST00000191471.7"", ""ENSMUST00000095062.10"", ""ENSMUST00000190195.2"")	Lmbrd1	LMBR1 domain containing 1 [Source:MGI Symbol;Acc:MGI:1915671]	1	protein_coding
ENSMUSG00000073725.9	E025	306.3066186178723	0.0018355263743771448	1.9538672836755495	0.16217072290135623	0.5233823368773204	28.416504651271254	27.06895044662913	27.24636210859967	27.58348551221954	-0.15569849386571732	-0.13484736934148067	-0.09552668011242815	chr1	24801273	24801364	92	+	231	322	298	320	374	323	414	296	284	299	273	305	c(""ENSMUST00000191471.7"", ""ENSMUST00000095062.10"", ""ENSMUST00000190195.2"")	Lmbrd1	LMBR1 domain containing 1 [Source:MGI Symbol;Acc:MGI:1915671]	1	protein_coding
ENSMUSG00000073725.9	E026	5.307228082618886	0.1136185161274601	1.7640724854970813	0.1841173601489529	NA	3.127690179249697	5.205940948777425	3.227735177554777	3.259397654473844	1.473795911150399	0.09098409706143884	0.11919398762013689	chr1	24801365	24801474	110	+	6	0	3	2	7	4	8	10	14	4	1	6	ENSMUST00000190195.2	Lmbrd1	LMBR1 domain containing 1 [Source:MGI Symbol;Acc:MGI:1915671]	1	protein_coding
ENSMUSG00000073725.9	E027	1010.8160976731623	0.002315497600491341	3.9006032422904013	0.048268773108951564	0.31644009798405376	46.37020851561483	44.988116917584975	44.976196861427596	46.275592571489	-0.11258954999611426	-0.11356923925434259	-0.007645878987222687	chr1	24801704	24804529	2826	+	791	932	1013	1000	1166	1154	1390	932	975	1008	913	1073	c(""ENSMUST00000191471.7"", ""ENSMUST00000095062.10"")	Lmbrd1	LMBR1 domain containing 1 [Source:MGI Symbol;Acc:MGI:1915671]	1	protein_coding
ENSMUSG00000073725.9	E028	211.2025861913728	0.0012368132620889166	2.222063919126697	0.13605107512786146	0.487268283501876	23.674449218229583	22.869126988284393	22.838390343724797	23.63812342050045	-0.10768912629643257	-0.11186340811091089	-0.0047895494408738415	chr1	24804530	24805382	853	+	177	182	210	214	254	225	282	196	210	193	197	237	ENSMUST00000095062.10	Lmbrd1	LMBR1 domain containing 1 [Source:MGI Symbol;Acc:MGI:1915671]	1	protein_coding
ENSMUSG00000073728.11	E001	18.13397057279145	0.043320011670143856	2.0686736716228893	0.1503522270424413	NA	6.326457284677389	6.8279892880413655	8.300449460677328	6.815840457474991	0.22152411518434034	0.7897004772975058	0.2163505309380107	chr4	141811283	141811608	326	+	12	12	24	15	43	28	25	14	11	11	19	15	ENSMUST00000153023.2	Tmem51os1	Tmem51 opposite strand 1 [Source:MGI Symbol;Acc:MGI:3642733]	4	lncRNA
ENSMUSG00000073728.11	E002	1.5460112884241484	0.31250199251217886	0.1529976891511069	0.6956869625035655	NA	1.5775361561585584	2.1287759058993316	2.5191871302901774	2.267248683214973	0.8651355316755054	1.3513889490736022	1.0471017979092956	chr4	141811609	141811650	42	+	0	1	2	0	7	1	4	0	1	0	4	1	c(""ENSMUST00000153023.2"", ""ENSMUST00000141769.8"")	Tmem51os1	Tmem51 opposite strand 1 [Source:MGI Symbol;Acc:MGI:3642733]	4	lncRNA
ENSMUSG00000073728.11	E003	10.25999201447603	0.02749508916263569	0.062024500343937916	0.8033242826722068	NA	5.212225570516722	4.880226541397263	5.4989181173938135	5.392082627388291	-0.1906132965961418	0.15514765150860477	0.09829055894941963	chr4	141811651	141812166	516	+	17	6	9	10	15	12	9	6	10	8	13	7	c(""ENSMUST00000153023.2"", ""ENSMUST00000150202.8"", ""ENSMUST00000141769.8"")	Tmem51os1	Tmem51 opposite strand 1 [Source:MGI Symbol;Acc:MGI:3642733]	4	lncRNA
ENSMUSG00000073728.11	E004	3.1933140004395546	0.15967958509443775	0.04474286332802535	0.8324775568003925	NA	2.5814776711588365	3.1498451131419642	2.592939950426242	3.4110730365286486	0.5748586223276817	0.012795935465998554	0.8051117148119085	chr4	141812167	141812285	119	+	1	3	4	5	1	2	1	4	5	6	3	2	c(""ENSMUST00000153023.2"", ""ENSMUST00000150202.8"", ""ENSMUST00000139653.2"", ""ENSMUST00000141769.8"")	Tmem51os1	Tmem51 opposite strand 1 [Source:MGI Symbol;Acc:MGI:3642733]	4	lncRNA
ENSMUSG00000073728.11	E005	6.696600548595282	0.06117772099448403	0.6644992170701869	0.4149760297174148	NA	5.1367479885924325	4.127658105174916	3.6400527490353625	3.6617973284968173	-0.6330461803178542	-0.9965777988044517	-0.9793589460166445	chr4	141812286	141812991	706	+	14	9	8	7	2	7	8	5	5	1	5	7	ENSMUST00000153023.2	Tmem51os1	Tmem51 opposite strand 1 [Source:MGI Symbol;Acc:MGI:3642733]	4	lncRNA
ENSMUSG00000073728.11	E006	3.899866753708168	0.19989792844858853	1.123286438440573	0.28921189772558237	NA	3.2255664742533554	4.1732873491719005	3.043196256897332	2.4855141613469414	0.744750793270063	-0.16817287266232972	-0.7529131101263755	chr4	141812992	141813042	51	+	7	4	1	6	2	3	11	5	3	1	0	5	c(""ENSMUST00000153023.2"", ""ENSMUST00000150202.8"", ""ENSMUST00000139653.2"", ""ENSMUST00000141769.8"")	Tmem51os1	Tmem51 opposite strand 1 [Source:MGI Symbol;Acc:MGI:3642733]	4	lncRNA
ENSMUSG00000073728.11	E007	1.752564184689329	0.09445274113888828	2.158728067703663	0.14176199385865418	NA	2.2631280484580145	3.2132675412483565	1.806334064776891	1.0196844810447772	1.012549698503253	-0.6509013862288225	-2.3012569419504136	chr4	141813043	141813124	82	+	4	2	0	0	2	2	6	2	3	0	0	1	ENSMUST00000150202.8	Tmem51os1	Tmem51 opposite strand 1 [Source:MGI Symbol;Acc:MGI:3642733]	4	lncRNA
ENSMUSG00000073728.11	E008	4.152620232749593	0.05251409171199878	0.24663465129322049	0.6194547552588489	NA	3.7786899554109823	4.026764709874058	2.857387221980659	2.5077595080507535	0.18388076618588833	-0.8076761307394948	-1.1846692107061423	chr4	141813691	141813869	179	+	4	9	4	1	3	6	6	7	4	4	2	0	c(""ENSMUST00000153023.2"", ""ENSMUST00000150202.8"", ""ENSMUST00000139653.2"", ""ENSMUST00000141769.8"")	Tmem51os1	Tmem51 opposite strand 1 [Source:MGI Symbol;Acc:MGI:3642733]	4	lncRNA
ENSMUSG00000073728.11	E009	2.009653199366776	0.32862147056960606	0.03672722897835001	0.8480214702600295	NA	2.3972854404990613	2.177907321468581	2.531555384617505	2.3064719484327725	-0.27713122569225934	0.15738510825668683	-0.1115185350965141	chr4	141813870	141814186	317	+	0	4	3	0	1	7	2	3	0	3	2	0	ENSMUST00000153023.2	Tmem51os1	Tmem51 opposite strand 1 [Source:MGI Symbol;Acc:MGI:3642733]	4	lncRNA
ENSMUSG00000073728.11	E010	2.5999356146190262	0.1646457714768266	0.6673877064793601	0.4139638566276347	NA	2.9153227350435316	2.1788666591748154	2.6952654692151725	2.710333050694416	-0.840951342667771	-0.2267183867821816	-0.21061557513903217	chr4	141814187	141814605	419	+	4	4	2	0	1	8	2	3	0	3	3	1	c(""ENSMUST00000153023.2"", ""ENSMUST00000150202.8"", ""ENSMUST00000141769.8"")	Tmem51os1	Tmem51 opposite strand 1 [Source:MGI Symbol;Acc:MGI:3642733]	4	lncRNA
ENSMUSG00000073728.11	E011	2.500014982467145	0.08342186166729959	0.7715035898371241	0.3797523063491247	NA	3.197883869196744	2.192697719232882	2.226866741659663	2.279644655266253	-1.089970796993906	-1.0453221775806512	-0.9776842528662697	chr4	141814606	141815062	457	+	6	5	1	3	2	1	1	1	3	1	2	2	c(""ENSMUST00000153023.2"", ""ENSMUST00000141769.8"")	Tmem51os1	Tmem51 opposite strand 1 [Source:MGI Symbol;Acc:MGI:3642733]	4	lncRNA
ENSMUSG00000073728.11	E012	6.6585691710002175	0.07531250451163822	0.8266644384760866	0.36323881810363345	NA	4.206445557294032	4.507043968759433	3.387218179110903	4.812565090248484	0.19971521020590544	-0.6263210469404332	0.38956809655986113	chr4	141815063	141815363	301	+	6	12	3	4	7	3	6	5	10	11	7	4	c(""ENSMUST00000153023.2"", ""ENSMUST00000150202.8"", ""ENSMUST00000139653.2"", ""ENSMUST00000141769.8"")	Tmem51os1	Tmem51 opposite strand 1 [Source:MGI Symbol;Acc:MGI:3642733]	4	lncRNA
ENSMUSG00000073728.11	E013	2.136103556219867	0.056543777014746464	0.607687372536617	0.43565988630167485	NA	2.050612744662871	2.1803836601500564	2.216533002482052	3.226579723135643	0.17717039155988024	0.22464977443238465	1.3092178208505603	chr4	141815364	141815370	7	+	1	2	2	1	3	2	2	2	1	3	4	3	c(""ENSMUST00000153023.2"", ""ENSMUST00000139653.2"", ""ENSMUST00000141769.8"")	Tmem51os1	Tmem51 opposite strand 1 [Source:MGI Symbol;Acc:MGI:3642733]	4	lncRNA
ENSMUSG00000073728.11	E014	2.787547644757274	0.05420061608318199	0.7956896804547569	0.3723852168715546	NA	2.4231930291825137	2.1803690583462156	2.8571777811218624	3.5401971632535236	-0.3049111371337282	0.4758491335014916	1.095253886060253	chr4	141815371	141815388	18	+	1	2	4	1	3	6	2	2	1	5	4	3	c(""ENSMUST00000139653.2"", ""ENSMUST00000141769.8"")	Tmem51os1	Tmem51 opposite strand 1 [Source:MGI Symbol;Acc:MGI:3642733]	4	lncRNA
ENSMUSG00000073728.11	E015	3.0143547094797087	0.04839934541541494	0.49376425260348356	0.4822529454597518	NA	2.593617047586548	2.5710251382964913	2.8579059867786327	3.539558584558719	-0.02526827973119472	0.2802916304847194	0.8984387267857605	chr4	141815389	141815410	22	+	2	2	4	1	3	6	4	2	1	5	4	3	ENSMUST00000141769.8	Tmem51os1	Tmem51 opposite strand 1 [Source:MGI Symbol;Acc:MGI:3642733]	4	lncRNA
ENSMUSG00000073730.3	E001	0.3368757686988686	NA	NA	NA	NA	NA	NA	NA	NA	NA	NA	NA	chr1	23139554	23141334	1781	-	0	0	0	1	0	0	0	2	1	0	0	0	ENSMUST00000073179.6	Ppp1r14bl	protein phosphatase 1, regulatory inhibitor subunit 14B like [Source:MGI Symbol;Acc:MGI:1914005]	1	protein_coding
ENSMUSG00000073731.13	E001	62.93003914434712	0.020547413031821612	0.07345863059055091	0.7863660154365708	0.9321057932314727	13.529279636916414	12.210562946870283	13.52257532128516	12.747376976682247	-0.3030786133280863	-0.0014684646161313708	-0.17610710691917575	chr4	141341337	141341400	64	+	43	68	95	60	66	74	60	75	69	37	60	56	ENSMUST00000144017.8	AI507597	expressed sequence AI507597 [Source:MGI Symbol;Acc:MGI:2140323]	4	lncRNA
ENSMUSG00000073731.13	E002	146.61955047378464	0.0016469463732876524	0.13721379395758504	0.7110667408447945	0.9034844549319888	19.42020247677567	18.931776307889123	19.99381014894425	19.951156910884407	-0.0774295873609745	0.08873395878104962	0.08221454157101515	chr4	141341665	141341788	124	+	115	190	127	91	174	189	150	191	173	87	150	150	ENSMUST00000140726.2	AI507597	expressed sequence AI507597 [Source:MGI Symbol;Acc:MGI:2140323]	4	lncRNA
ENSMUSG00000073731.13	E003	208.0387933521268	0.0016378444109247246	0.02623861754099721	0.8713189366433148	0.961146023476912	23.16760865848744	23.17302252972344	22.763460832324384	22.628648831593225	7.266029807304619e-4	-0.05465776944691658	-0.07307600700170092	chr4	141341886	141341994	109	+	192	260	176	124	228	247	209	304	272	123	198	185	c(""ENSMUST00000144017.8"", ""ENSMUST00000140726.2"")	AI507597	expressed sequence AI507597 [Source:MGI Symbol;Acc:MGI:2140323]	4	lncRNA
ENSMUSG00000073731.13	E004	330.00799393382414	0.0011648583490350322	0.20407303870391047	0.6514530997672267	0.8770679097648668	28.163066170710266	28.81009919601206	28.088097799683382	28.399089425657536	0.0731823807095271	-0.008565692384030044	0.02684894102356239	chr4	141342269	141342915	647	+	280	377	307	195	385	369	332	485	446	176	325	332	c(""ENSMUST00000144017.8"", ""ENSMUST00000140726.2"")	AI507597	expressed sequence AI507597 [Source:MGI Symbol;Acc:MGI:2140323]	4	lncRNA
ENSMUSG00000073733.5	E001	2.9461757386868723	0.04802232301918707	0.0710134501735098	0.7898668733128524	NA	2.2058761050241316	3.273444455772065	2.371532092649744	3.1665715765423244	1.140156482109382	0.2090961412514486	1.0442348566623214	chr4	140941267	140941374	108	+	1	3	0	2	2	2	8	2	5	4	6	2	ENSMUST00000097813.3	Cplane2	ciliogenesis and planar polarity effector 2 [Source:MGI Symbol;Acc:MGI:1923416]	4	protein_coding
ENSMUSG00000073733.5	E002	5.746350485793904	0.027428134972208612	0.2512432787340231	0.6162010040858108	NA	4.2693073195398625	4.306106701079557	3.3526726239541205	3.874059735142609	0.024831032793171115	-0.6988627321573575	-0.2809943079966488	chr4	140941634	140941755	122	+	5	5	5	4	4	4	14	4	8	5	10	3	ENSMUST00000097813.3	Cplane2	ciliogenesis and planar polarity effector 2 [Source:MGI Symbol;Acc:MGI:1923416]	4	protein_coding
ENSMUSG00000073733.5	E003	5.662404421707217	0.026797181806452484	0.16068033031774576	0.6885309242187382	NA	4.269256608489513	4.306420216817884	3.3526352853392183	3.7655341119290995	0.02507603995051033	-0.6988605551016236	-0.3631191733710004	chr4	140941756	140941783	28	+	5	5	5	4	4	4	14	4	8	5	9	3	c(""ENSMUST00000097813.3"", ""ENSMUST00000125175.2"")	Cplane2	ciliogenesis and planar polarity effector 2 [Source:MGI Symbol;Acc:MGI:1923416]	4	protein_coding
ENSMUSG00000073733.5	E004	7.349164115095194	0.032289162296029586	0.02381993685986572	0.8773439553130542	NA	4.930086787381924	4.465449308621885	4.430521334843235	4.19472252881188	-0.28654117205211005	-0.30926482085192575	-0.46749834120085954	chr4	140944563	140944715	153	+	7	6	7	6	7	8	15	4	9	9	11	1	c(""ENSMUST00000097813.3"", ""ENSMUST00000125175.2"")	Cplane2	ciliogenesis and planar polarity effector 2 [Source:MGI Symbol;Acc:MGI:1923416]	4	protein_coding
ENSMUSG00000073733.5	E005	5.438692358528656	0.1035279421925034	0.0021697428299773946	0.9628475751893412	NA	3.9748365221970943	3.570725012283077	4.530108478017425	3.663854701927235	-0.31000377395165524	0.3783017500093564	-0.23557034084094308	chr4	140945416	140945540	125	+	4	4	5	6	9	7	17	0	2	6	7	3	ENSMUST00000097813.3	Cplane2	ciliogenesis and planar polarity effector 2 [Source:MGI Symbol;Acc:MGI:1923416]	4	protein_coding
ENSMUSG00000073733.5	E006	6.374999407309442	0.029184051137508975	1.5650038617528992	0.21093406013968424	NA	3.482124967955656	3.7933120575284818	5.367599667448047	4.079398901184774	0.24746040602824948	1.2521568699261238	0.45773518287367176	chr4	140945849	140945956	108	+	2	3	5	7	17	7	9	0	11	5	8	7	c(""ENSMUST00000097813.3"", ""ENSMUST00000125175.2"")	Cplane2	ciliogenesis and planar polarity effector 2 [Source:MGI Symbol;Acc:MGI:1923416]	4	protein_coding
ENSMUSG00000073733.5	E007	5.259403344025386	0.0460425013524827	0.04217314888774126	0.8372900720648523	NA	3.4804749504285866	3.485354269311216	4.41444802215311	3.969093198645666	0.004049439524415721	0.6874617142024824	0.37982259687021136	chr4	140945957	140945985	29	+	2	3	5	4	14	3	9	1	7	3	9	7	c(""ENSMUST00000097813.3"", ""ENSMUST00000151475.2"", ""ENSMUST00000125175.2"")	Cplane2	ciliogenesis and planar polarity effector 2 [Source:MGI Symbol;Acc:MGI:1923416]	4	protein_coding
ENSMUSG00000073733.5	E008	8.76754408892477	0.02276468677063753	0.26915319165070173	0.603900384856457	NA	4.916372700167557	4.414439232711814	5.195597946754063	5.1595454907158285	-0.3117214134097277	0.1599897229503191	0.1398189407641186	chr4	140947148	140947425	278	+	3	10	7	7	17	5	10	6	11	9	14	9	c(""ENSMUST00000097813.3"", ""ENSMUST00000151475.2"")	Cplane2	ciliogenesis and planar polarity effector 2 [Source:MGI Symbol;Acc:MGI:1923416]	4	protein_coding
ENSMUSG00000073733.5	E009	4.532579471424389	0.12982693536426335	0.07005322602756792	0.7912592988749931	NA	3.625963130813858	3.9373266630746286	3.0698372085464882	3.309941155344518	0.2382038260739736	-0.4811941275065348	-0.26358233702871936	chr4	140947426	140947459	34	+	0	9	2	4	4	2	6	6	9	6	4	3	ENSMUST00000097813.3	Cplane2	ciliogenesis and planar polarity effector 2 [Source:MGI Symbol;Acc:MGI:1923416]	4	protein_coding
ENSMUSG00000073733.5	E010	7.532886760959738	0.16233674981070945	0.5099499517316701	0.4751605223970345	NA	4.6842438596252265	4.697470379215403	3.9555179214745095	4.654476207545628	0.0081620760172596	-0.48923444885429124	-0.018453674813618814	chr4	140950977	140951021	45	+	6	6	6	2	5	10	6	3	20	9	4	13	ENSMUST00000151475.2	Cplane2	ciliogenesis and planar polarity effector 2 [Source:MGI Symbol;Acc:MGI:1923416]	4	protein_coding
ENSMUSG00000073733.5	E011	0.8498988365824397	0.20117595031182722	0.2621326028457105	0.6086587992291532	NA	1.5736949259401598	1.6923210780923483	0.9672364132354261	1.5898368187134224	0.20977705357808438	-1.4047578343022336	0.029456445785420504	chr4	140953219	140954067	849	+	2	0	0	0	1	0	2	1	1	2	0	1	ENSMUST00000151475.2	Cplane2	ciliogenesis and planar polarity effector 2 [Source:MGI Symbol;Acc:MGI:1923416]	4	protein_coding
ENSMUSG00000073735.2	E001	0	NA	NA	NA	NA	NA	NA	NA	NA	NA	NA	NA	chr1	18306697	18306884	188	-	0	0	0	0	0	0	0	0	0	0	0	0	ENSMUST00000097818.2	Defb18	defensin beta 18 [Source:MGI Symbol;Acc:MGI:3648148]	1	protein_coding
ENSMUSG00000073735.2	E002	0	NA	NA	NA	NA	NA	NA	NA	NA	NA	NA	NA	chr1	18307598	18307667	70	-	0	0	0	0	0	0	0	0	0	0	0	0	ENSMUST00000097818.2	Defb18	defensin beta 18 [Source:MGI Symbol;Acc:MGI:3648148]	1	protein_coding
ENSMUSG00000073737.4	E001	2.129792921143867	NA	NA	NA	NA	NA	NA	NA	NA	NA	NA	NA	chr1	15339026	15340021	996	-	2	0	4	5	4	1	1	0	2	4	0	2	ENSMUST00000086739.6	Gm10566	predicted gene 10566 [Source:MGI Symbol;Acc:MGI:3642220]	1	processed_pseudogene
ENSMUSG00000073739.4	E001	0.3779663864916553	1.4599677868532712	0.851704420856052	0.35607061216494124	NA	0.026024369513123702	1.3350845886133555	1.142913917253864	0.9079893710262752	11.362226346623602	10.913696488985412	10.249655388376839	chr4	138902716	138903897	1182	-	0	0	0	0	1	0	1	1	1	0	1	0	ENSMUST00000097827.4	Gm16287	predicted gene 16287 [Source:MGI Symbol;Acc:MGI:3650322]	4	lncRNA
ENSMUSG00000073739.4	E002	1.1742338285336194	0.41890487920137287	0.26924732128952655	0.6038371228980173	NA	2.2606211884938574	1.5494120853504256	1.6442991068044535	1.5815366226055687	-1.090571675580045	-0.9190036558473367	-1.0313382016627477	chr4	138905398	138906349	952	-	0	0	5	1	1	0	1	0	3	1	1	1	ENSMUST00000097827.4	Gm16287	predicted gene 16287 [Source:MGI Symbol;Acc:MGI:3650322]	4	lncRNA
ENSMUSG00000073739.4	E003	0.32004664171131786	1.601443118097223	0.3329538504857368	0.5639249088476539	NA	0.026021567422688463	0.7349308356904061	0.0334245850629884	1.5832663318133626	9.639771897562172	0.7224036623286505	11.854636343400195	chr4	138907777	138907966	190	-	0	0	0	0	0	0	1	0	0	1	1	1	ENSMUST00000097827.4	Gm16287	predicted gene 16287 [Source:MGI Symbol;Acc:MGI:3650322]	4	lncRNA
ENSMUSG00000073747.3	E001	0	NA	NA	NA	NA	NA	NA	NA	NA	NA	NA	NA	chr4	133918115	133918453	339	-	0	0	0	0	0	0	0	0	0	0	0	0	ENSMUST00000097849.3	Zpld2	zona pellucida like domain containing 2 [Source:MGI Symbol;Acc:MGI:3702974]	4	protein_coding
ENSMUSG00000073747.3	E002	0	NA	NA	NA	NA	NA	NA	NA	NA	NA	NA	NA	chr4	133919484	133919516	33	-	0	0	0	0	0	0	0	0	0	0	0	0	ENSMUST00000097849.3	Zpld2	zona pellucida like domain containing 2 [Source:MGI Symbol;Acc:MGI:3702974]	4	protein_coding
ENSMUSG00000073747.3	E003	0	NA	NA	NA	NA	NA	NA	NA	NA	NA	NA	NA	chr4	133919988	133920102	115	-	0	0	0	0	0	0	0	0	0	0	0	0	ENSMUST00000097849.3	Zpld2	zona pellucida like domain containing 2 [Source:MGI Symbol;Acc:MGI:3702974]	4	protein_coding
ENSMUSG00000073747.3	E004	0	NA	NA	NA	NA	NA	NA	NA	NA	NA	NA	NA	chr4	133920325	133920484	160	-	0	0	0	0	0	0	0	0	0	0	0	0	ENSMUST00000097849.3	Zpld2	zona pellucida like domain containing 2 [Source:MGI Symbol;Acc:MGI:3702974]	4	protein_coding
ENSMUSG00000073747.3	E005	0	NA	NA	NA	NA	NA	NA	NA	NA	NA	NA	NA	chr4	133922653	133922892	240	-	0	0	0	0	0	0	0	0	0	0	0	0	ENSMUST00000097849.3	Zpld2	zona pellucida like domain containing 2 [Source:MGI Symbol;Acc:MGI:3702974]	4	protein_coding
ENSMUSG00000073747.3	E006	0	NA	NA	NA	NA	NA	NA	NA	NA	NA	NA	NA	chr4	133924105	133924262	158	-	0	0	0	0	0	0	0	0	0	0	0	0	ENSMUST00000097849.3	Zpld2	zona pellucida like domain containing 2 [Source:MGI Symbol;Acc:MGI:3702974]	4	protein_coding
ENSMUSG00000073747.3	E007	0	NA	NA	NA	NA	NA	NA	NA	NA	NA	NA	NA	chr4	133927471	133927676	206	-	0	0	0	0	0	0	0	0	0	0	0	0	ENSMUST00000097849.3	Zpld2	zona pellucida like domain containing 2 [Source:MGI Symbol;Acc:MGI:3702974]	4	protein_coding
ENSMUSG00000073747.3	E008	0	NA	NA	NA	NA	NA	NA	NA	NA	NA	NA	NA	chr4	133929229	133930315	1087	-	0	0	0	0	0	0	0	0	0	0	0	0	ENSMUST00000097849.3	Zpld2	zona pellucida like domain containing 2 [Source:MGI Symbol;Acc:MGI:3702974]	4	protein_coding
ENSMUSG00000073752.3	E001	59.58889493127512	0.010601160292661343	0.6025144838779113	0.43762024165493046	0.764658114630616	12.298402620976361	13.199135521208419	12.510057195968173	12.821049941985038	0.2087953895802208	0.050344115639012976	0.12286002489946135	chr4	130200349	130201954	1606	-	33	69	52	65	65	66	75	89	52	46	59	60	ENSMUST00000238352.2	Gm10570	predicted gene 10570 [Source:MGI Symbol;Acc:MGI:3642427]	4	lncRNA
ENSMUSG00000073752.3	E002	21.3624306492163	0.018398093558112113	0.4947790807200363	0.4818031759084412	NA	8.169039021291553	6.9166544029084065	7.888008710147517	7.425623799937966	-0.4841864404088687	-0.10196621920386217	-0.27776403589342724	chr4	130201955	130202466	512	-	14	38	15	25	29	23	16	23	19	25	17	12	c(""ENSMUST00000238352.2"", ""ENSMUST00000097865.2"")	Gm10570	predicted gene 10570 [Source:MGI Symbol;Acc:MGI:3642427]	4	lncRNA
ENSMUSG00000073752.3	E003	2.6027590422036755	0.1943649731756635	0.015924340604613008	0.8995801955373967	NA	2.8376996922360718	2.668155284359372	2.6752880703661788	2.678989207796988	-0.1779566198892668	-0.17024530537543447	-0.16625205588461744	chr4	130202467	130202467	1	-	2	4	2	0	3	6	6	1	2	2	5	0	ENSMUST00000097865.2	Gm10570	predicted gene 10570 [Source:MGI Symbol;Acc:MGI:3642427]	4	lncRNA
ENSMUSG00000073753.5	E001	2.3847317026032657	0.12977752492780734	2.1609947496745576	0.14155302583867962	NA	1.9494481818900908	3.037885454902451	2.758682408430687	2.5140593104027715	1.281155036194377	1.002635494475786	0.7344404605605914	chr4	129748864	129749386	523	+	4	1	0	2	1	8	5	1	3	1	0	4	ENSMUST00000097869.5	Gm10571	predicted gene 10571 [Source:MGI Symbol;Acc:MGI:3708701]	4	pseudogene
ENSMUSG00000073753.5	E002	5.446692029603688	0.0793659759364378	2.4540879227503893	0.11721923934034029	NA	4.228383040745825	3.3906640798117422	3.5574449535629498	3.7257617493463187	-0.6384302541596334	-0.49963729250838895	-0.3659892804961635	chr4	129749389	129750503	1115	+	7	11	6	8	3	7	4	2	5	2	2	7	ENSMUST00000097869.5	Gm10571	predicted gene 10571 [Source:MGI Symbol;Acc:MGI:3708701]	4	pseudogene
ENSMUSG00000073755.5	E001	13.270785561841167	0.032520671670968164	0.3550359026809531	0.551276177920179	NA	5.794867258844832	5.772173669859981	5.658075675505131	6.818773478672355	-0.011377461735899264	-0.06926041481646905	0.4722107122524837	chr4	126503611	126503646	36	+	12	9	8	9	15	15	12	18	14	9	26	14	ENSMUST00000097886.4	5730409E04Rik	RIKEN cDNA 5730409E04Rik gene [Source:MGI Symbol;Acc:MGI:3609248]	4	protein_coding
ENSMUSG00000073755.5	E002	85.70803783741842	0.005113364550487438	2.766831650326253	0.09623647660642286	0.4231673456753788	14.423930185230077	15.720307196299203	15.081479735327875	15.24584397930687	0.25656773433350377	0.13271821703293085	0.1650449664040563	chr4	126503647	126503805	159	+	61	80	44	83	104	97	153	100	91	81	96	73	c(""ENSMUST00000097886.4"", ""ENSMUST00000164362.2"")	5730409E04Rik	RIKEN cDNA 5730409E04Rik gene [Source:MGI Symbol;Acc:MGI:3609248]	4	protein_coding
ENSMUSG00000073755.5	E003	62.42966030566763	0.003171377378121197	5.520840044090193	0.018791233051708454	0.21581606492879016	12.494264524684226	13.675323527578755	13.133368223504533	12.52144238394574	0.26714384957533355	0.14740089876664086	0.006413173245056747	chr4	126505469	126505473	5	+	44	58	36	55	83	76	106	80	71	52	66	49	ENSMUST00000164362.2	5730409E04Rik	RIKEN cDNA 5730409E04Rik gene [Source:MGI Symbol;Acc:MGI:3609248]	4	protein_coding
ENSMUSG00000073755.5	E004	821.9071809742546	0.0065999488855158234	3.8429001887346033	0.049957038694908876	0.32109541466261854	43.43922051743226	40.799111075394094	42.07007995912231	42.10897796066848	-0.22582014661252003	-0.11600961881950411	-0.11268189173342158	chr4	126505474	126508164	2691	+	597	767	778	799	1046	910	1195	845	790	746	820	809	c(""ENSMUST00000097886.4"", ""ENSMUST00000164362.2"")	5730409E04Rik	RIKEN cDNA 5730409E04Rik gene [Source:MGI Symbol;Acc:MGI:3609248]	4	protein_coding
ENSMUSG00000073758.11	E001	4.067123520222288	0.08199364516094786	0.5819020350313622	0.4455677482012712	NA	2.7768522773107094	3.874521005397696	3.441187608776744	3.6338398564704164	0.9626838494851744	0.6197885651975334	0.7772542828061648	chr4	126044395	126044400	6	-	0	3	6	1	5	8	9	3	5	1	5	7	c(""ENSMUST00000094760.9"", ""ENSMUST00000142891.8"", ""ENSMUST00000097891.4"")	Sh3d21	SH3 domain containing 21 [Source:MGI Symbol;Acc:MGI:1914188]	4	protein_coding
ENSMUSG00000073758.11	E002	19.745644440048448	0.028685553757682915	0.3633835554653615	0.5466330740899082	NA	7.181538235737094	7.3239517313216	7.106894490731435	7.99838662036187	0.05709646920423683	-0.030373207264837276	0.31345904861510565	chr4	126044401	126044589	189	-	16	14	30	9	27	24	31	10	20	17	16	30	c(""ENSMUST00000094760.9"", ""ENSMUST00000142891.8"", ""ENSMUST00000097891.4"", ""ENSMUST00000152402.8"")	Sh3d21	SH3 domain containing 21 [Source:MGI Symbol;Acc:MGI:1914188]	4	protein_coding
ENSMUSG00000073758.11	E003	15.410642931853149	0.013517314176593381	0.27807018045425025	0.597968887400283	NA	5.949975918573017	6.745923351933001	6.640900269341628	6.8535398846686775	0.3644060179298645	0.3188338813268623	0.41038298722695377	chr4	126044670	126044727	58	-	11	12	18	9	22	21	20	12	19	15	8	23	c(""ENSMUST00000094760.9"", ""ENSMUST00000142891.8"", ""ENSMUST00000097891.4"", ""ENSMUST00000152402.8"")	Sh3d21	SH3 domain containing 21 [Source:MGI Symbol;Acc:MGI:1914188]	4	protein_coding
ENSMUSG00000073758.11	E004	72.9413807301761	0.0029126404227309173	7.226282738287978	0.007184381760670159	0.143957429406947	14.194343940000707	12.79257435151517	13.79210109851924	14.965202939038761	-0.30800385206240666	-0.08532302508947787	0.15733164822798074	chr4	126044810	126045349	540	-	66	79	94	65	71	92	77	55	55	68	75	82	c(""ENSMUST00000094760.9"", ""ENSMUST00000142891.8"", ""ENSMUST00000097891.4"", ""ENSMUST00000152402.8"")	Sh3d21	SH3 domain containing 21 [Source:MGI Symbol;Acc:MGI:1914188]	4	protein_coding
ENSMUSG00000073758.11	E005	51.937144678552386	0.011547427434012849	0.35491751375397484	0.551342558189545	0.8298769611218629	11.619061606808316	12.064709985327	11.424175433580956	12.470336285802986	0.11082989883270145	-0.0497562984798634	0.20834673502329437	chr4	126045350	126045666	317	-	40	55	64	32	49	75	70	49	47	40	61	54	c(""ENSMUST00000142891.8"", ""ENSMUST00000094760.9"", ""ENSMUST00000097891.4"", ""ENSMUST00000152402.8"", ""ENSMUST00000141638.2"")	Sh3d21	SH3 domain containing 21 [Source:MGI Symbol;Acc:MGI:1914188]	4	protein_coding
ENSMUSG00000073758.11	E006	30.40718603072336	0.005109873000986334	0.31948565881421587	0.5719169092115365	NA	9.261797938990597	9.273874405221818	9.240956704094216	8.613536409785212	0.0038071930622445294	-0.006581750570044953	-0.21182643149261438	chr4	126045817	126045911	95	-	28	37	35	23	37	41	37	29	31	19	22	32	c(""ENSMUST00000142891.8"", ""ENSMUST00000094760.9"", ""ENSMUST00000097891.4"", ""ENSMUST00000152402.8"", ""ENSMUST00000141638.2"")	Sh3d21	SH3 domain containing 21 [Source:MGI Symbol;Acc:MGI:1914188]	4	protein_coding
ENSMUSG00000073758.11	E007	7.493862133949424	0.022269412330392317	0.005958091879534777	0.9384734491012401	NA	5.100108084076325	4.83171172493897	4.128787548614966	3.78732399800586	-0.15655213302559945	-0.6115203064180701	-0.8611723183498996	chr4	126045912	126045998	87	-	10	10	10	3	8	9	9	5	12	3	4	7	c(""ENSMUST00000142891.8"", ""ENSMUST00000141638.2"")	Sh3d21	SH3 domain containing 21 [Source:MGI Symbol;Acc:MGI:1914188]	4	protein_coding
ENSMUSG00000073758.11	E008	29.84149973183967	0.01019626471208477	0.7249701744538868	0.3945184252416911	NA	9.630140014819958	8.79065305922154	8.68132626550937	8.773622588875511	-0.26644619167066974	-0.3029603942622945	-0.2721049230977304	chr4	126045999	126046051	53	-	34	41	33	23	37	29	34	26	27	15	25	36	c(""ENSMUST00000142891.8"", ""ENSMUST00000094760.9"", ""ENSMUST00000097891.4"", ""ENSMUST00000152402.8"", ""ENSMUST00000141638.2"")	Sh3d21	SH3 domain containing 21 [Source:MGI Symbol;Acc:MGI:1914188]	4	protein_coding
ENSMUSG00000073758.11	E009	30.353822869477884	0.009813708548084492	0.13510522897666988	0.7131963993600773	NA	9.311131582381336	9.331358249959635	9.062556092463694	8.604345592975918	0.006340977512925505	-0.07904376648466371	-0.23046274924137578	chr4	126046134	126046227	94	-	30	37	34	27	41	29	36	36	26	15	27	31	c(""ENSMUST00000142891.8"", ""ENSMUST00000094760.9"", ""ENSMUST00000097891.4"", ""ENSMUST00000152402.8"", ""ENSMUST00000141638.2"")	Sh3d21	SH3 domain containing 21 [Source:MGI Symbol;Acc:MGI:1914188]	4	protein_coding
ENSMUSG00000073758.11	E010	22.095271736176088	0.016303430401378455	0.02026120274223331	0.8868099901927301	NA	7.791061382162482	7.200320088377538	8.540588012764232	7.687390301713833	-0.22939385202619533	0.26762353165275066	-0.03899184281992518	chr4	126054261	126054303	43	-	12	27	32	25	38	23	32	16	11	17	17	24	c(""ENSMUST00000142891.8"", ""ENSMUST00000094760.9"", ""ENSMUST00000097891.4"", ""ENSMUST00000152402.8"", ""ENSMUST00000141638.2"")	Sh3d21	SH3 domain containing 21 [Source:MGI Symbol;Acc:MGI:1914188]	4	protein_coding
ENSMUSG00000073758.11	E011	29.210854518510583	0.011769469588203461	0.5814896036456219	0.44572903550059617	NA	8.67411887024818	8.161647784179038	9.374293983220923	9.67108822107727	-0.17754057166292725	0.22666086252263362	0.31779355833533796	chr4	126055128	126055214	87	-	17	36	35	27	43	34	42	21	13	32	28	32	c(""ENSMUST00000142891.8"", ""ENSMUST00000094760.9"", ""ENSMUST00000097891.4"", ""ENSMUST00000152402.8"", ""ENSMUST00000141638.2"")	Sh3d21	SH3 domain containing 21 [Source:MGI Symbol;Acc:MGI:1914188]	4	protein_coding
ENSMUSG00000073758.11	E012	31.62298912123699	0.02173875338023384	0.021810515382412632	0.882592288835374	NA	9.363839709772876	8.932982597785468	9.800224736024632	9.11006961683897	-0.13758533370727832	0.13319904918096626	-0.0802686670053161	chr4	126055316	126055416	101	-	21	41	41	29	48	37	51	23	18	36	17	28	c(""ENSMUST00000094760.9"", ""ENSMUST00000097891.4"", ""ENSMUST00000141638.2"", ""ENSMUST00000152402.8"")	Sh3d21	SH3 domain containing 21 [Source:MGI Symbol;Acc:MGI:1914188]	4	protein_coding
ENSMUSG00000073758.11	E013	28.952972579004637	0.010236769885058112	0.7682313100040687	0.38076476745701543	NA	9.018371768051367	8.794348596816334	9.4807192332797	8.212739813144196	-0.07342534707976167	0.14606947447202856	-0.2729461484319895	chr4	126055528	126055573	46	-	22	37	36	34	40	32	45	20	23	28	15	23	c(""ENSMUST00000142891.8"", ""ENSMUST00000094760.9"", ""ENSMUST00000097891.4"", ""ENSMUST00000152402.8"", ""ENSMUST00000141638.2"")	Sh3d21	SH3 domain containing 21 [Source:MGI Symbol;Acc:MGI:1914188]	4	protein_coding
ENSMUSG00000073758.11	E014	30.232502409502604	0.013154825291016548	0.5314638562837501	0.46599207333341747	NA	9.384390274894756	9.326997377568873	9.218586969245123	8.272514025399488	-0.01792790302175362	-0.052087632501117476	-0.36803084030338873	chr4	126055761	126055816	56	-	25	37	41	34	38	28	48	20	31	27	13	27	c(""ENSMUST00000142891.8"", ""ENSMUST00000094760.9"", ""ENSMUST00000097891.4"", ""ENSMUST00000152402.8"", ""ENSMUST00000141638.2"")	Sh3d21	SH3 domain containing 21 [Source:MGI Symbol;Acc:MGI:1914188]	4	protein_coding
ENSMUSG00000073758.11	E015	5.180058057929425	0.026098334935017738	3.3407530076176783	0.06758367348317033	NA	4.556395351109998	2.681576631172632	3.5851513378555637	3.6578312752132263	-1.532501293924799	-0.6933949795733194	-0.6353742955008537	chr4	126055817	126055968	152	-	6	9	9	5	6	4	2	3	3	6	3	4	c(""ENSMUST00000152402.8"", ""ENSMUST00000141638.2"")	Sh3d21	SH3 domain containing 21 [Source:MGI Symbol;Acc:MGI:1914188]	4	protein_coding
ENSMUSG00000073758.11	E016	18.472987950687674	0.010548991122883213	3.9539994219239816e-4	0.9841353774820053	NA	7.319163029390538	7.077173383566503	7.030137705904835	6.780900466200606	-0.09774897506629632	-0.11713020687266518	-0.22201179745072874	chr4	126055969	126056059	91	-	22	18	22	18	22	18	19	15	22	15	10	20	c(""ENSMUST00000097891.4"", ""ENSMUST00000152402.8"", ""ENSMUST00000141638.2"")	Sh3d21	SH3 domain containing 21 [Source:MGI Symbol;Acc:MGI:1914188]	4	protein_coding
ENSMUSG00000073758.11	E017	27.289904251541593	0.014994658804525773	1.543994634235446	0.21402418988157387	NA	8.42832232293786	9.604911523932628	8.354275048459073	7.976089565974775	0.38154536453154275	-0.025724853049294616	-0.1606989004156043	chr4	126056246	126056364	119	-	18	30	35	27	30	25	33	34	36	29	17	16	c(""ENSMUST00000142891.8"", ""ENSMUST00000094760.9"", ""ENSMUST00000097891.4"", ""ENSMUST00000152402.8"", ""ENSMUST00000141638.2"")	Sh3d21	SH3 domain containing 21 [Source:MGI Symbol;Acc:MGI:1914188]	4	protein_coding
ENSMUSG00000073758.11	E018	6.462632791757234	0.023918423879417016	0.11757500916564823	0.7316796166064294	NA	4.7302845842769585	4.530319660320245	4.025503329265916	3.508470276607838	-0.12502097182392768	-0.4668243459215531	-0.864304681806285	chr4	126056365	126056394	30	-	3	11	12	3	6	10	10	7	6	3	4	5	c(""ENSMUST00000094760.9"", ""ENSMUST00000142891.8"", ""ENSMUST00000141638.2"", ""ENSMUST00000152402.8"")	Sh3d21	SH3 domain containing 21 [Source:MGI Symbol;Acc:MGI:1914188]	4	protein_coding
ENSMUSG00000073758.11	E019	4.639099116269672	0.03590316904900308	0.008585156265723981	0.9261767594693595	NA	3.937335715554525	4.221558864571392	2.917533654782403	3.2011106991696465	0.20160405172553464	-0.8664237682043998	-0.5984091337340773	chr4	126056395	126056419	25	-	2	8	8	0	4	6	9	7	4	2	3	5	c(""ENSMUST00000094760.9"", ""ENSMUST00000142891.8"", ""ENSMUST00000141638.2"")	Sh3d21	SH3 domain containing 21 [Source:MGI Symbol;Acc:MGI:1914188]	4	protein_coding
ENSMUSG00000073758.11	E020	1.259893953508574	0.11948091882346294	0.4908285043289311	0.48355796026693	NA	2.0727702593592596	2.1051825661848227	1.3065390986754721	2.020783290301793	0.04479899600564685	-1.3321692606360824	-0.07333636545989786	chr4	126056420	126056449	30	-	0	2	3	0	1	1	3	0	2	0	2	2	c(""ENSMUST00000142891.8"", ""ENSMUST00000141638.2"")	Sh3d21	SH3 domain containing 21 [Source:MGI Symbol;Acc:MGI:1914188]	4	protein_coding
ENSMUSG00000073758.11	E021	0.46124959352542017	0.5923996591107009	0.40841793644531776	0.5227735924491239	NA	1.5913637547056396	1.2975115574007532	0.05343095447746293	1.0081610459453287	-0.5892126408590341	-9.79342485755066	-1.3173967513665998	chr4	126056450	126056458	9	-	0	0	3	0	0	0	2	0	0	0	0	1	ENSMUST00000142891.8	Sh3d21	SH3 domain containing 21 [Source:MGI Symbol;Acc:MGI:1914188]	4	protein_coding
ENSMUSG00000073758.11	E022	12.388761358541071	0.029410459124520304	0.12562621526723206	0.7230107458202785	NA	5.268569042778111	6.391762933184083	5.46674795714064	6.091253106638192	0.5603818372600569	0.10699445659268658	0.42063702215217447	chr4	126056595	126056658	64	-	11	9	12	10	13	12	12	13	20	16	13	7	ENSMUST00000097891.4	Sh3d21	SH3 domain containing 21 [Source:MGI Symbol;Acc:MGI:1914188]	4	protein_coding
ENSMUSG00000073758.11	E023	18.000367397941144	0.06253463946434222	1.382226941799786	0.2397221821059535	NA	5.682116010547645	8.238717544100254	6.8124074699428405	7.312788197826777	1.0795242093277175	0.5264662532565629	0.732477598468273	chr4	126056759	126056916	158	-	15	6	16	19	15	20	15	32	26	19	20	13	ENSMUST00000097891.4	Sh3d21	SH3 domain containing 21 [Source:MGI Symbol;Acc:MGI:1914188]	4	protein_coding
ENSMUSG00000073758.11	E024	11.576678616851806	0.09127565679651421	3.044634072765291	0.08100436957230522	NA	3.3429891233010522	7.018143308878564	5.567518850246898	6.404787653826233	2.147974760577233	1.4759953751258164	1.8823526640810804	chr4	126057018	126057284	267	-	2	4	7	12	6	18	7	26	19	13	14	13	ENSMUST00000097891.4	Sh3d21	SH3 domain containing 21 [Source:MGI Symbol;Acc:MGI:1914188]	4	protein_coding
ENSMUSG00000073759.7	E001	0	NA	NA	NA	NA	NA	NA	NA	NA	NA	NA	NA	chr4	124462983	124463086	104	+	0	0	0	0	0	0	0	0	0	0	0	0	ENSMUST00000133499.2	4933407E24Rik	RIKEN cDNA 4933407E24 gene [Source:MGI Symbol;Acc:MGI:1918352]	4	lncRNA
ENSMUSG00000073759.7	E002	0.4214364283214783	1.2110157763911569	0.5059641998985924	0.4768911615552671	NA	0.05257124924933976	1.0119164659826936	1.60630537703112	0.039578109030912856	8.533561444656593	9.867203650370655	-0.8191429207179493	chr4	124464806	124465090	285	+	0	0	0	0	1	3	1	0	1	0	0	0	ENSMUST00000133499.2	4933407E24Rik	RIKEN cDNA 4933407E24 gene [Source:MGI Symbol;Acc:MGI:1918352]	4	lncRNA
ENSMUSG00000073759.7	E003	2.184002144040263	0.2548527147889907	0.9336166171811016	0.3339249093843298	NA	2.447487217812224	2.3406356218954016	2.3243627169317165	2.4579966725361118	-0.12891047819805257	-0.14905686790868922	0.012374212842683807	chr4	124467859	124468438	580	+	2	0	1	3	1	4	7	0	4	2	0	4	ENSMUST00000133499.2	4933407E24Rik	RIKEN cDNA 4933407E24 gene [Source:MGI Symbol;Acc:MGI:1918352]	4	lncRNA
ENSMUSG00000073761.3	E001	0	NA	NA	NA	NA	NA	NA	NA	NA	NA	NA	NA	chr4	123753472	123754998	1527	+	0	0	0	0	0	0	0	0	0	0	0	0	ENSMUST00000097896.3	4933427I04Rik	Riken cDNA 4933427I04 gene [Source:MGI Symbol;Acc:MGI:3613760]	4	lncRNA
ENSMUSG00000073761.3	E002	0.22170913644529985	NA	NA	NA	NA	NA	NA	NA	NA	NA	NA	NA	chr4	123756303	123756958	656	+	0	0	0	0	2	0	0	0	1	0	0	0	ENSMUST00000097896.3	4933427I04Rik	Riken cDNA 4933427I04 gene [Source:MGI Symbol;Acc:MGI:3613760]	4	lncRNA
ENSMUSG00000073764.3	E001	0	NA	NA	NA	NA	NA	NA	NA	NA	NA	NA	NA	chr4	121173513	121174322	810	-	0	0	0	0	0	0	0	0	0	0	0	0	ENSMUST00000097905.3	Gm12888	predicted gene 12888 [Source:MGI Symbol;Acc:MGI:3652130]	4	protein_coding
ENSMUSG00000073764.3	E002	0	NA	NA	NA	NA	NA	NA	NA	NA	NA	NA	NA	chr4	121175434	121175549	116	-	0	0	0	0	0	0	0	0	0	0	0	0	ENSMUST00000097905.3	Gm12888	predicted gene 12888 [Source:MGI Symbol;Acc:MGI:3652130]	4	protein_coding
ENSMUSG00000073764.3	E003	0	NA	NA	NA	NA	NA	NA	NA	NA	NA	NA	NA	chr4	121176569	121176666	98	-	0	0	0	0	0	0	0	0	0	0	0	0	ENSMUST00000097905.3	Gm12888	predicted gene 12888 [Source:MGI Symbol;Acc:MGI:3652130]	4	protein_coding
ENSMUSG00000073764.3	E004	0	NA	NA	NA	NA	NA	NA	NA	NA	NA	NA	NA	chr4	121181958	121182114	157	-	0	0	0	0	0	0	0	0	0	0	0	0	ENSMUST00000097905.3	Gm12888	predicted gene 12888 [Source:MGI Symbol;Acc:MGI:3652130]	4	protein_coding
ENSMUSG00000073765.7	E001	0.08831344920393959	24	-4.058620106661692e-11	1	NA	0.04270767859142666	0.0427080242404827	0.04270802369859439	0.04270804157313535	2.3352442250157424e-5	2.3315831452208613e-5	2.4523450738556107e-5	chr4	118811471	118811883	413	-	0	0	1	0	0	0	0	0	0	0	0	0	ENSMUST00000155069.2	Gm12863	predicted gene 12863 [Source:MGI Symbol;Acc:MGI:3651212]	4	lncRNA
ENSMUSG00000073765.7	E002	0.08831344920393959	24	-4.058620106661692e-11	1	NA	0.042707678592719844	0.04270733293805051	0.042707333479953036	0.04270731560526997	-2.3353009508397804e-5	-2.331639782404693e-5	-2.4524046443374914e-5	chr4	118811994	118812116	123	-	0	0	1	0	0	0	0	0	0	0	0	0	ENSMUST00000155069.2	Gm12863	predicted gene 12863 [Source:MGI Symbol;Acc:MGI:3651212]	4	lncRNA
ENSMUSG00000073768.4	E001	0.11575168306870559	24	0.0027314670616611636	0.9583187848926134	NA	0.033819753058281776	0.033818608802704375	0.03381860888842425	0.033818608891976965	-9.762578886807205e-5	-9.7618476974759e-5	-9.761817249831495e-5	chr4	118745794	118745805	12	+	0	0	0	0	0	0	2	0	0	0	0	0	ENSMUST00000216386.2	Olfr1330	olfactory receptor 1330 [Source:MGI Symbol;Acc:MGI:3031164]	4	protein_coding
ENSMUSG00000073768.4	E002	0.11575168306870559	24	0.0027314670616611636	0.9583187848926134	NA	0.033818227384287525	0.033818608802704375	0.03381860877414056	0.033818608772961056	3.2542656626333155e-5	3.254021927290296e-5	3.2540117777202227e-5	chr4	118745806	118745809	4	+	0	0	0	0	0	0	2	0	0	0	0	0	c(""ENSMUST00000106361.3"", ""ENSMUST00000215186.3"", ""ENSMUST00000216386.2"")	Olfr1330	olfactory receptor 1330 [Source:MGI Symbol;Acc:MGI:3031164]	4	protein_coding
ENSMUSG00000073768.4	E003	0.11575168306870559	24	0.0027314670616611636	0.9583187848926134	NA	0.033818227384287525	0.033818608802704375	0.03381860877414056	0.033818608772961056	3.2542656564160666e-5	3.254021921250683e-5	3.254011771858245e-5	chr4	118745810	118745880	71	+	0	0	0	0	0	0	2	0	0	0	0	0	c(""ENSMUST00000106361.3"", ""ENSMUST00000105035.3"", ""ENSMUST00000215186.3"", ""ENSMUST00000216386.2"")	Olfr1330	olfactory receptor 1330 [Source:MGI Symbol;Acc:MGI:3031164]	4	protein_coding
ENSMUSG00000073768.4	E004	0.11575168306870559	24	0.0027314670616611636	0.9583187848926134	NA	0.033818227384287525	0.033818608802704375	0.03381860877414056	0.033818608772961056	3.254265660501687e-5	3.2540219253363034e-5	3.254011775943866e-5	chr4	118745881	118746140	260	+	0	0	0	0	0	0	2	0	0	0	0	0	c(""ENSMUST00000106361.3"", ""ENSMUST00000215186.3"", ""ENSMUST00000216386.2"")	Olfr1330	olfactory receptor 1330 [Source:MGI Symbol;Acc:MGI:3031164]	4	protein_coding
ENSMUSG00000073768.4	E005	0	NA	NA	NA	NA	NA	NA	NA	NA	NA	NA	NA	chr4	118750274	118750281	8	+	0	0	0	0	0	0	0	0	0	0	0	0	c(""ENSMUST00000106361.3"", ""ENSMUST00000105035.3"", ""ENSMUST00000215186.3"")	Olfr1330	olfactory receptor 1330 [Source:MGI Symbol;Acc:MGI:3031164]	4	protein_coding
ENSMUSG00000073768.4	E006	0	NA	NA	NA	NA	NA	NA	NA	NA	NA	NA	NA	chr4	118750282	118751229	948	+	0	0	0	0	0	0	0	0	0	0	0	0	c(""ENSMUST00000106361.3"", ""ENSMUST00000105035.3"", ""ENSMUST00000094830.2"", ""ENSMUST00000215186.3"")	Olfr1330	olfactory receptor 1330 [Source:MGI Symbol;Acc:MGI:3031164]	4	protein_coding
ENSMUSG00000073768.4	E007	0	NA	NA	NA	NA	NA	NA	NA	NA	NA	NA	NA	chr4	118751230	118751357	128	+	0	0	0	0	0	0	0	0	0	0	0	0	c(""ENSMUST00000106361.3"", ""ENSMUST00000215186.3"")	Olfr1330	olfactory receptor 1330 [Source:MGI Symbol;Acc:MGI:3031164]	4	protein_coding
ENSMUSG00000073768.4	E008	0	NA	NA	NA	NA	NA	NA	NA	NA	NA	NA	NA	chr4	118751358	118751560	203	+	0	0	0	0	0	0	0	0	0	0	0	0	ENSMUST00000215186.3	Olfr1330	olfactory receptor 1330 [Source:MGI Symbol;Acc:MGI:3031164]	4	protein_coding
ENSMUSG00000073768.4	E009	0	NA	NA	NA	NA	NA	NA	NA	NA	NA	NA	NA	chr4	118752508	118752667	160	+	0	0	0	0	0	0	0	0	0	0	0	0	c(""ENSMUST00000215186.3"", ""ENSMUST00000216386.2"")	Olfr1330	olfactory receptor 1330 [Source:MGI Symbol;Acc:MGI:3031164]	4	protein_coding
ENSMUSG00000073768.4	E010	0	NA	NA	NA	NA	NA	NA	NA	NA	NA	NA	NA	chr4	118752767	118755312	2546	+	0	0	0	0	0	0	0	0	0	0	0	0	c(""ENSMUST00000215186.3"", ""ENSMUST00000216386.2"")	Olfr1330	olfactory receptor 1330 [Source:MGI Symbol;Acc:MGI:3031164]	4	protein_coding
ENSMUSG00000073768.4	E011	0	NA	NA	NA	NA	NA	NA	NA	NA	NA	NA	NA	chr4	118755313	118756794	1482	+	0	0	0	0	0	0	0	0	0	0	0	0	ENSMUST00000215186.3	Olfr1330	olfactory receptor 1330 [Source:MGI Symbol;Acc:MGI:3031164]	4	protein_coding
ENSMUSG00000073769.5	E001	0	NA	NA	NA	NA	NA	NA	NA	NA	NA	NA	NA	chr4	118721846	118721850	5	+	0	0	0	0	0	0	0	0	0	0	0	0	ENSMUST00000106360.3	Olfr1331	olfactory receptor 1331 [Source:MGI Symbol;Acc:MGI:3031165]	4	protein_coding
ENSMUSG00000073769.5	E002	0	NA	NA	NA	NA	NA	NA	NA	NA	NA	NA	NA	chr4	118721851	118722074	224	+	0	0	0	0	0	0	0	0	0	0	0	0	c(""ENSMUST00000216589.2"", ""ENSMUST00000106360.3"")	Olfr1331	olfactory receptor 1331 [Source:MGI Symbol;Acc:MGI:3031165]	4	protein_coding
ENSMUSG00000073769.5	E003	0	NA	NA	NA	NA	NA	NA	NA	NA	NA	NA	NA	chr4	118725904	118725979	76	+	0	0	0	0	0	0	0	0	0	0	0	0	ENSMUST00000106360.3	Olfr1331	olfactory receptor 1331 [Source:MGI Symbol;Acc:MGI:3031165]	4	protein_coding
ENSMUSG00000073769.5	E004	0	NA	NA	NA	NA	NA	NA	NA	NA	NA	NA	NA	chr4	118725980	118725989	10	+	0	0	0	0	0	0	0	0	0	0	0	0	c(""ENSMUST00000094831.2"", ""ENSMUST00000106360.3"")	Olfr1331	olfactory receptor 1331 [Source:MGI Symbol;Acc:MGI:3031165]	4	protein_coding
ENSMUSG00000073769.5	E005	0	NA	NA	NA	NA	NA	NA	NA	NA	NA	NA	NA	chr4	118725990	118726933	944	+	0	0	0	0	0	0	0	0	0	0	0	0	c(""ENSMUST00000216589.2"", ""ENSMUST00000094831.2"", ""ENSMUST00000106360.3"")	Olfr1331	olfactory receptor 1331 [Source:MGI Symbol;Acc:MGI:3031165]	4	protein_coding
ENSMUSG00000073769.5	E006	0.08055756284489579	NA	NA	NA	NA	NA	NA	NA	NA	NA	NA	NA	chr4	118726934	118728904	1971	+	0	0	0	0	0	0	0	0	0	0	0	1	c(""ENSMUST00000216589.2"", ""ENSMUST00000106360.3"")	Olfr1331	olfactory receptor 1331 [Source:MGI Symbol;Acc:MGI:3031165]	4	protein_coding
ENSMUSG00000073771.12	E001	41.436573927586345	0.017115936851286977	0.9713709943530375	0.3243384947455851	NA	11.757461282119536	9.9885680481554	10.41511539191086	10.438235294680027	-0.478587879847689	-0.35608857959087015	-0.3495885869871582	chr4	116976416	116977073	658	-	38	20	40	36	38	58	84	28	46	46	42	37	ENSMUST00000153924.8	Btbd19	BTB (POZ) domain containing 19 [Source:MGI Symbol;Acc:MGI:1925861]	4	protein_coding
ENSMUSG00000073771.12	E002	48.98281903919005	0.017631520452848687	1.2959080024049001	0.25496202902863446	0.6236977933891378	14.411526568098978	10.529502034825711	11.564416543265366	10.045833967200863	-0.9260221806703814	-0.6506769112193291	-1.0638071477162754	chr4	116977074	116977371	298	-	52	34	63	49	55	59	98	36	43	37	45	34	c(""ENSMUST00000153924.8"", ""ENSMUST00000097915.4"")	Btbd19	BTB (POZ) domain containing 19 [Source:MGI Symbol;Acc:MGI:1925861]	4	protein_coding
ENSMUSG00000073771.12	E003	59.57104913165392	0.00848040272538809	3.913196302893681	0.04790839869959972	0.3155708810396925	15.648523880283534	11.992088522116845	11.944845374011308	11.389010978310822	-0.7892122414719669	-0.8008407272586071	-0.9410734082275125	chr4	116977372	116977847	476	-	59	49	69	55	53	66	96	53	76	45	57	48	c(""ENSMUST00000153924.8"", ""ENSMUST00000097915.4"", ""ENSMUST00000183310.2"")	Btbd19	BTB (POZ) domain containing 19 [Source:MGI Symbol;Acc:MGI:1925861]	4	protein_coding
ENSMUSG00000073771.12	E004	25.87960342500659	0.018617856305677354	0.04681682697002998	0.8286978178440391	NA	8.96806544849062	8.24838062277675	8.257333149747268	8.109764168792466	-0.2439953622056974	-0.2408340567545384	-0.29337748264679675	chr4	116977848	116977902	55	-	14	25	18	16	29	38	36	28	40	30	20	25	c(""ENSMUST00000153924.8"", ""ENSMUST00000097915.4"", ""ENSMUST00000183310.2"", ""ENSMUST00000125896.9"")	Btbd19	BTB (POZ) domain containing 19 [Source:MGI Symbol;Acc:MGI:1925861]	4	protein_coding
ENSMUSG00000073771.12	E005	24.479797786156777	0.015608643223230165	0.009372955743288003	0.9228740846603152	NA	8.151217517686987	8.229004017529647	7.912452171369608	8.166207393952263	0.027674372387815893	-0.08659373740210796	0.005353086852263544	chr4	116977903	116977925	23	-	11	20	16	16	28	32	39	24	41	33	17	26	c(""ENSMUST00000097915.4"", ""ENSMUST00000183310.2"", ""ENSMUST00000153303.2"", ""ENSMUST00000125896.9"", ""ENSMUST00000153924.8"")	Btbd19	BTB (POZ) domain containing 19 [Source:MGI Symbol;Acc:MGI:1925861]	4	protein_coding
ENSMUSG00000073771.12	E006	32.248100306856415	0.015339573776242836	0.7168549388431131	0.39717748792772867	NA	8.563173473030446	9.576810463178631	9.271619933625672	9.525248411052686	0.3266918144214124	0.2320266793967507	0.31090630150249066	chr4	116977926	116978058	133	-	11	20	21	20	41	44	45	38	57	38	30	36	c(""ENSMUST00000097915.4"", ""ENSMUST00000183310.2"", ""ENSMUST00000181979.2"", ""ENSMUST00000153303.2"", ""ENSMUST00000125896.9"", ""ENSMUST00000153924.8"")	Btbd19	BTB (POZ) domain containing 19 [Source:MGI Symbol;Acc:MGI:1925861]	4	protein_coding
ENSMUSG00000073771.12	E007	8.077806870785487	0.022967244508626604	4.11265360456278	0.04256352927788426	NA	2.9298357332189937	4.978489022713319	4.917060384727108	5.041768219969043	1.5332126473585714	1.4972599949541014	1.569790794890543	chr4	116978059	116978167	109	-	3	0	3	10	12	7	15	9	14	7	13	9	ENSMUST00000181979.2	Btbd19	BTB (POZ) domain containing 19 [Source:MGI Symbol;Acc:MGI:1925861]	4	protein_coding
ENSMUSG00000073771.12	E008	23.416614721132838	0.008752860191790635	6.0239072113213865	0.01411336736971155	NA	6.314786175792648	8.557278632291144	8.208128367579917	8.038205004496376	0.8839017065132042	0.7624645582046474	0.7015200340674728	chr4	116978168	116978293	126	-	11	8	9	12	41	29	44	29	40	24	24	26	c(""ENSMUST00000183310.2"", ""ENSMUST00000181979.2"", ""ENSMUST00000153303.2"")	Btbd19	BTB (POZ) domain containing 19 [Source:MGI Symbol;Acc:MGI:1925861]	4	protein_coding
ENSMUSG00000073771.12	E009	10.329395807047119	0.04215502948743752	1.5790294354239052	0.20890055088400233	NA	4.6490448251491046	5.476427840193196	5.665243810540062	5.134864105858739	0.4743780639390547	0.5726298452616154	0.28779145629209824	chr4	116978294	116978394	101	-	9	1	5	6	15	18	18	17	11	9	14	7	c(""ENSMUST00000181979.2"", ""ENSMUST00000153303.2"")	Btbd19	BTB (POZ) domain containing 19 [Source:MGI Symbol;Acc:MGI:1925861]	4	protein_coding
ENSMUSG00000073771.12	E010	20.6193275099304	0.012516977214762859	0.2788269711501812	0.5974710940039706	NA	6.952138442647438	7.986530719672828	7.0797095607581895	7.702668816382669	0.40349793155617775	0.05284603612385652	0.2981334803802902	chr4	116978395	116978462	68	-	11	12	11	6	32	23	45	26	28	20	19	29	c(""ENSMUST00000153924.8"", ""ENSMUST00000183310.2"", ""ENSMUST00000181979.2"", ""ENSMUST00000153303.2"")	Btbd19	BTB (POZ) domain containing 19 [Source:MGI Symbol;Acc:MGI:1925861]	4	protein_coding
ENSMUSG00000073771.12	E011	15.097873357840028	0.03315397176001884	0.2143654795283112	0.6433670922038289	NA	5.863906345784926	6.749702397460155	6.072308298261447	6.666878681759272	0.40829184547300823	0.10129326581694631	0.37243151637715766	chr4	116978463	116978509	47	-	11	4	9	5	23	17	28	20	22	14	9	28	c(""ENSMUST00000153924.8"", ""ENSMUST00000183310.2"", ""ENSMUST00000181979.2"")	Btbd19	BTB (POZ) domain containing 19 [Source:MGI Symbol;Acc:MGI:1925861]	4	protein_coding
ENSMUSG00000073771.12	E012	11.981171119090448	0.0573285810362027	0.022079285799208037	0.8818763737512313	NA	5.234412208443345	5.90164800870815	5.2747581712407055	6.127035001983444	0.34775598199900193	0.022244726291652306	0.4564731092114136	chr4	116978510	116978526	17	-	10	2	7	4	19	11	19	17	17	13	6	24	c(""ENSMUST00000153924.8"", ""ENSMUST00000143213.9"", ""ENSMUST00000181979.2"", ""ENSMUST00000183310.2"")	Btbd19	BTB (POZ) domain containing 19 [Source:MGI Symbol;Acc:MGI:1925861]	4	protein_coding
ENSMUSG00000073771.12	E013	5.1929848001683725	0.029627276347403864	4.564631433284092	0.03263869653727134	NA	3.788314107543883	3.2123220170578435	2.8855849651703522	4.8714433298641495	-0.47673422855797987	-0.7866623306392104	0.727575928523025	chr4	116978527	116978610	84	-	6	1	3	2	4	4	10	2	4	9	9	9	ENSMUST00000181979.2	Btbd19	BTB (POZ) domain containing 19 [Source:MGI Symbol;Acc:MGI:1925861]	4	protein_coding
ENSMUSG00000073771.12	E014	14.558620509920186	0.011449507378878109	0.2416625246475803	0.6230079221297226	NA	5.2107554215004654	6.1809538045698815	6.296265452662965	7.061825805843952	0.49501695077192753	0.5486556812940027	0.8819126468199885	chr4	116978611	116978636	26	-	10	3	6	6	19	23	27	14	18	19	15	23	c(""ENSMUST00000183310.2"", ""ENSMUST00000143213.9"", ""ENSMUST00000181979.2"", ""ENSMUST00000125896.9"", ""ENSMUST00000153924.8"")	Btbd19	BTB (POZ) domain containing 19 [Source:MGI Symbol;Acc:MGI:1925861]	4	protein_coding
ENSMUSG00000073771.12	E015	13.116199691674845	0.011320384812790267	1.2289723507538497	0.2676069844946094	NA	4.6303812897407255	6.2874888017019686	5.756826897527404	6.5530494796704915	0.8865416180115959	0.6307665905544249	1.0066293420140777	chr4	116978637	116978679	43	-	8	2	5	7	15	18	27	15	19	18	11	20	c(""ENSMUST00000143213.9"", ""ENSMUST00000183310.2"", ""ENSMUST00000181979.2"", ""ENSMUST00000125896.9"", ""ENSMUST00000153924.8"", ""ENSMUST00000153257.2"")	Btbd19	BTB (POZ) domain containing 19 [Source:MGI Symbol;Acc:MGI:1925861]	4	protein_coding
ENSMUSG00000073771.12	E016	4.651284117851354	0.045381000597014644	10.295097218687857	0.0013338412614811068	NA	3.9512698884875874	2.1310725815142604	2.8883250654969572	4.88831908827423	-1.7838219436754716	-0.9057087445285259	0.6158008256303895	chr4	116978680	116979074	395	-	1	6	4	3	4	3	4	1	2	13	5	9	ENSMUST00000181979.2	Btbd19	BTB (POZ) domain containing 19 [Source:MGI Symbol;Acc:MGI:1925861]	4	protein_coding
ENSMUSG00000073771.12	E017	14.747269779309446	0.013591176028100584	10.99299926322712	9.145668774522114e-4	NA	4.3020429444274555	6.969548660147311	6.971137151598953	6.213391779171019	1.3984606501332761	1.3991229024316842	1.0649796220535284	chr4	116979416	116979475	60	-	2	3	8	9	29	21	32	22	21	17	9	18	c(""ENSMUST00000097915.4"", ""ENSMUST00000143213.9"", ""ENSMUST00000183310.2"", ""ENSMUST00000125896.9"", ""ENSMUST00000153924.8"", ""ENSMUST00000153257.2"")	Btbd19	BTB (POZ) domain containing 19 [Source:MGI Symbol;Acc:MGI:1925861]	4	protein_coding
ENSMUSG00000073771.12	E018	4.674258932637683	0.08704138074221249	2.7823090523185954	0.09531066579426291	NA	2.6685961731494814	3.9676265621302775	4.058733369271252	3.2676685588280208	1.146219193927492	1.2118809437425144	0.5851157557297355	chr4	116979476	116979527	52	-	1	1	3	3	9	8	16	3	6	6	6	0	c(""ENSMUST00000153924.8"", ""ENSMUST00000097915.4"", ""ENSMUST00000125896.9"")	Btbd19	BTB (POZ) domain containing 19 [Source:MGI Symbol;Acc:MGI:1925861]	4	protein_coding
ENSMUSG00000073771.12	E019	0.5706272281230836	0.46848556529239804	0.20276342080069298	0.6524994779435784	NA	0.03178387145763395	1.6413777413455648	0.92360321462986406	1.3225529460059988	11.381508704562425	9.721993652786573	10.758144560821727	chr4	116979528	116979556	29	-	0	0	0	1	0	0	1	0	3	0	2	0	c(""ENSMUST00000097915.4"", ""ENSMUST00000125896.9"")	Btbd19	BTB (POZ) domain containing 19 [Source:MGI Symbol;Acc:MGI:1925861]	4	protein_coding
ENSMUSG00000073771.12	E020	0.48443945645227715	0.38750951855352056	0.10445562799387176	0.7465468409883675	NA	0.03178118414689379	1.4086845602989797	0.9220682432230376	1.3231944325799105	10.940484672993694	9.71743769126501	10.759788070096366	chr4	116979557	116979582	26	-	0	0	0	1	0	0	1	0	2	0	2	0	ENSMUST00000097915.4	Btbd19	BTB (POZ) domain containing 19 [Source:MGI Symbol;Acc:MGI:1925861]	4	protein_coding
ENSMUSG00000073771.12	E021	5.718582419099384	0.11303123797989303	0.8640312631790721	0.3526130247418033	NA	3.1593872211481226	4.500564705540214	3.652686852663763	4.054892256531417	1.0231016040292416	0.419339458425364	0.7214080171027952	chr4	116980926	116980979	54	-	2	1	4	5	8	3	12	13	6	3	2	14	c(""ENSMUST00000153257.2"", ""ENSMUST00000143213.9"", ""ENSMUST00000183310.2"")	Btbd19	BTB (POZ) domain containing 19 [Source:MGI Symbol;Acc:MGI:1925861]	4	protein_coding
ENSMUSG00000073771.12	E022	5.53359555219198	0.14217464217066972	0.047957775864233554	0.8266557819597411	NA	3.9859241679578616	3.6418089574114276	4.1772734120118855	3.852643723251134	-0.2610747967571023	0.13562592583753208	-0.09835256578144147	chr4	116981136	116981173	38	-	5	3	3	6	11	4	12	7	2	5	0	12	ENSMUST00000183310.2	Btbd19	BTB (POZ) domain containing 19 [Source:MGI Symbol;Acc:MGI:1925861]	4	protein_coding
ENSMUSG00000073771.12	E023	8.619533338148504	0.060415591936526646	1.0215448947935784	0.3121528358689045	NA	5.724978722255727	4.103673443747766	5.154137120759515	4.856912351438396	-0.9640878479607857	-0.3043955114023573	-0.47640939923366243	chr4	116981174	116981337	164	-	7	8	8	9	16	7	20	4	3	6	10	11	c(""ENSMUST00000183310.2"", ""ENSMUST00000123346.2"")	Btbd19	BTB (POZ) domain containing 19 [Source:MGI Symbol;Acc:MGI:1925861]	4	protein_coding
ENSMUSG00000073771.12	E024	7.271942815012072	0.07527995376447426	0.02628391233571392	0.8712088846227031	NA	4.910707639681618	4.002892538839049	4.95816546179735	4.0948996403522955	-0.5914922114463099	0.027850282198333964	-0.5257637681332583	chr4	116981701	116981923	223	-	4	4	9	14	8	7	13	8	4	8	2	9	ENSMUST00000153257.2	Btbd19	BTB (POZ) domain containing 19 [Source:MGI Symbol;Acc:MGI:1925861]	4	protein_coding
ENSMUSG00000073771.12	E025	4.68283938902437	0.03228735165302201	0.001331590820313977	0.970890879589888	NA	3.7774527995011766	3.1116793472696003	4.169129240962079	3.5066150717389206	-0.5604136045548327	0.28532490748754347	-0.21508778501335568	chr4	116982183	116982363	181	-	3	2	5	3	11	7	9	3	3	4	3	7	ENSMUST00000123346.2	Btbd19	BTB (POZ) domain containing 19 [Source:MGI Symbol;Acc:MGI:1925861]	4	protein_coding
ENSMUSG00000073771.12	E026	13.260810758639977	0.013823773725305771	0.21894048162823765	0.6398484066870631	NA	6.192334387327094	6.037300039703268	6.118920998015724	5.694571392507285	-0.07356165424554773	-0.0346037920409521	-0.2430465111910971	chr4	116982526	116982815	290	-	6	11	10	15	15	15	22	15	19	10	16	11	c(""ENSMUST00000153257.2"", ""ENSMUST00000143213.9"", ""ENSMUST00000183310.2"")	Btbd19	BTB (POZ) domain containing 19 [Source:MGI Symbol;Acc:MGI:1925861]	4	protein_coding
ENSMUSG00000073771.12	E027	5.200133092644241	0.048263974040273404	0.014510685744227203	0.9041185204567368	NA	3.7673452088658195	4.1536352370484195	3.299206681806794	3.6256479368662013	0.2823015813666583	-0.38355988938514707	-0.11084099795221025	chr4	116982816	116982855	40	-	1	4	5	5	3	5	7	6	13	3	6	6	c(""ENSMUST00000153257.2"", ""ENSMUST00000143213.9"")	Btbd19	BTB (POZ) domain containing 19 [Source:MGI Symbol;Acc:MGI:1925861]	4	protein_coding
ENSMUSG00000073771.12	E028	1.168845145675439	0.15429779217298573	4.9219765654891035	0.02651716310308254	NA	0.03177529311898297	2.016953700896849	2.406695031217396	1.3240125176778292	11.977120445549316	12.487236992403517	10.762106806417991	chr4	116982856	116982922	67	-	0	0	0	1	3	3	0	3	3	0	1	1	ENSMUST00000143213.9	Btbd19	BTB (POZ) domain containing 19 [Source:MGI Symbol;Acc:MGI:1925861]	4	protein_coding
ENSMUSG00000073774.3	E001	0.4014676948829129	11.745622626957491	-0.007986435146918325	1	NA	0.01786747618575646	0.07631150425902433	0.8612528297195183	0.9280004846665548	4.1891305679806905	11.182215428515333	11.397618252849137	chr4	115741597	115742085	489	+	0	0	0	2	1	0	0	0	0	0	0	2	ENSMUST00000097918.3	Kncn	kinocilin [Source:MGI Symbol;Acc:MGI:3614952]	4	protein_coding
ENSMUSG00000073774.3	E002	0	NA	NA	NA	NA	NA	NA	NA	NA	NA	NA	NA	chr4	115743070	115743077	8	+	0	0	0	0	0	0	0	0	0	0	0	0	ENSMUST00000128222.2	Kncn	kinocilin [Source:MGI Symbol;Acc:MGI:3614952]	4	protein_coding
ENSMUSG00000073774.3	E003	0	NA	NA	NA	NA	NA	NA	NA	NA	NA	NA	NA	chr4	115743078	115743146	69	+	0	0	0	0	0	0	0	0	0	0	0	0	c(""ENSMUST00000128222.2"", ""ENSMUST00000097918.3"")	Kncn	kinocilin [Source:MGI Symbol;Acc:MGI:3614952]	4	protein_coding
ENSMUSG00000073774.3	E004	0.3279686319376247	23.026863012857717	0.017842110477516826	0.8937391577701306	NA	0.017864259595569365	0.07631319363254363	0.5135832574626704	1.1331925467369643	4.18971393247344	9.69095619645339	11.974618596143236	chr4	115743944	115744018	75	+	0	0	0	1	0	0	0	0	0	0	0	3	c(""ENSMUST00000128222.2"", ""ENSMUST00000097918.3"")	Kncn	kinocilin [Source:MGI Symbol;Acc:MGI:3614952]	4	protein_coding
ENSMUSG00000073774.3	E005	0.5560235029609459	5.859741839856566	0.04953719116345212	0.8238705610497176	NA	0.8061264564786654	0.07631355245894156	0.8366427481390559	1.1380158676685852	-6.802126619305309	0.10722172403362218	0.9950221132632804	chr4	115744844	115745161	318	+	0	0	1	1	0	2	0	0	0	0	0	3	c(""ENSMUST00000128222.2"", ""ENSMUST00000097918.3"")	Kncn	kinocilin [Source:MGI Symbol;Acc:MGI:3614952]	4	protein_coding
ENSMUSG00000073774.3	E006	0.633086012953461	5.952797150430691	-0.004444570456492158	1	NA	1.3844172741322467	3.218788367905077	0.8036780557926164	0.6619200059478771	2.436269271095838	-1.5694481450444537	-2.129413860574261	chr4	115745162	115746723	1562	+	0	0	3	0	2	1	0	1	0	0	0	1	ENSMUST00000128222.2	Kncn	kinocilin [Source:MGI Symbol;Acc:MGI:3614952]	4	protein_coding
ENSMUSG00000073775.5	E001	732.3794814777857	NA	NA	NA	NA	NA	NA	NA	NA	NA	NA	NA	chr4	108704982	108706610	1629	+	586	704	794	750	965	928	920	733	692	543	639	723	ENSMUST00000102738.4	Kti12	KTI12 homolog, chromatin associated [Source:MGI Symbol;Acc:MGI:1923547]	4	protein_coding
ENSMUSG00000073778.3	E001	0	NA	NA	NA	NA	NA	NA	NA	NA	NA	NA	NA	chr7	144121092	144121253	162	+	0	0	0	0	0	0	0	0	0	0	0	0	ENSMUST00000097928.3	Faddos	Fas (TNFRSF6)-associated via death domain, opposite strand [Source:MGI Symbol;Acc:MGI:3642460]	7	lncRNA
ENSMUSG00000073778.3	E002	209.26778676246374	NA	NA	NA	NA	NA	NA	NA	NA	NA	NA	NA	chr7	144134359	144135249	891	+	128	160	201	218	298	267	345	224	215	165	205	184	ENSMUST00000097928.3	Faddos	Fas (TNFRSF6)-associated via death domain, opposite strand [Source:MGI Symbol;Acc:MGI:3642460]	7	lncRNA
ENSMUSG00000073779.8	E001	0.27928041057745157	NA	NA	NA	NA	NA	NA	NA	NA	NA	NA	NA	chr4	107663230	107665184	1955	-	0	0	0	0	0	0	0	0	0	2	1	0	c(""ENSMUST00000097930.2"", ""ENSMUST00000188737.7"")	Lrp8os2	low density lipoprotein receptor-related protein 8, apolipoprotein e receptor, opposite strand 2 [Source:MGI Symbol;Acc:MGI:3588233]	4	lncRNA
ENSMUSG00000073779.8	E002	0	NA	NA	NA	NA	NA	NA	NA	NA	NA	NA	NA	chr4	107665185	107666034	850	-	0	0	0	0	0	0	0	0	0	0	0	0	c(""ENSMUST00000138289.2"", ""ENSMUST00000097930.2"", ""ENSMUST00000188737.7"")	Lrp8os2	low density lipoprotein receptor-related protein 8, apolipoprotein e receptor, opposite strand 2 [Source:MGI Symbol;Acc:MGI:3588233]	4	lncRNA
ENSMUSG00000073779.8	E003	0	NA	NA	NA	NA	NA	NA	NA	NA	NA	NA	NA	chr4	107667960	107668004	45	-	0	0	0	0	0	0	0	0	0	0	0	0	c(""ENSMUST00000097930.2"", ""ENSMUST00000188737.7"")	Lrp8os2	low density lipoprotein receptor-related protein 8, apolipoprotein e receptor, opposite strand 2 [Source:MGI Symbol;Acc:MGI:3588233]	4	lncRNA
ENSMUSG00000073779.8	E004	0	NA	NA	NA	NA	NA	NA	NA	NA	NA	NA	NA	chr4	107668005	107668143	139	-	0	0	0	0	0	0	0	0	0	0	0	0	c(""ENSMUST00000150323.2"", ""ENSMUST00000097930.2"", ""ENSMUST00000188737.7"")	Lrp8os2	low density lipoprotein receptor-related protein 8, apolipoprotein e receptor, opposite strand 2 [Source:MGI Symbol;Acc:MGI:3588233]	4	lncRNA
ENSMUSG00000073779.8	E005	0	NA	NA	NA	NA	NA	NA	NA	NA	NA	NA	NA	chr4	107668144	107668145	2	-	0	0	0	0	0	0	0	0	0	0	0	0	ENSMUST00000097930.2	Lrp8os2	low density lipoprotein receptor-related protein 8, apolipoprotein e receptor, opposite strand 2 [Source:MGI Symbol;Acc:MGI:3588233]	4	lncRNA
ENSMUSG00000073779.8	E006	0	NA	NA	NA	NA	NA	NA	NA	NA	NA	NA	NA	chr4	107673124	107673264	141	-	0	0	0	0	0	0	0	0	0	0	0	0	ENSMUST00000150323.2	Lrp8os2	low density lipoprotein receptor-related protein 8, apolipoprotein e receptor, opposite strand 2 [Source:MGI Symbol;Acc:MGI:3588233]	4	lncRNA
ENSMUSG00000073779.8	E007	0	NA	NA	NA	NA	NA	NA	NA	NA	NA	NA	NA	chr4	107680131	107680171	41	-	0	0	0	0	0	0	0	0	0	0	0	0	c(""ENSMUST00000138289.2"", ""ENSMUST00000150323.2"", ""ENSMUST00000188737.7"")	Lrp8os2	low density lipoprotein receptor-related protein 8, apolipoprotein e receptor, opposite strand 2 [Source:MGI Symbol;Acc:MGI:3588233]	4	lncRNA
ENSMUSG00000073779.8	E008	0	NA	NA	NA	NA	NA	NA	NA	NA	NA	NA	NA	chr4	107680172	107680207	36	-	0	0	0	0	0	0	0	0	0	0	0	0	c(""ENSMUST00000150323.2"", ""ENSMUST00000188737.7"")	Lrp8os2	low density lipoprotein receptor-related protein 8, apolipoprotein e receptor, opposite strand 2 [Source:MGI Symbol;Acc:MGI:3588233]	4	lncRNA
ENSMUSG00000073779.8	E009	0	NA	NA	NA	NA	NA	NA	NA	NA	NA	NA	NA	chr4	107680208	107680219	12	-	0	0	0	0	0	0	0	0	0	0	0	0	ENSMUST00000188737.7	Lrp8os2	low density lipoprotein receptor-related protein 8, apolipoprotein e receptor, opposite strand 2 [Source:MGI Symbol;Acc:MGI:3588233]	4	lncRNA
ENSMUSG00000073781.5	E001	0	NA	NA	NA	NA	NA	NA	NA	NA	NA	NA	NA	chr7	142368989	142369028	40	+	0	0	0	0	0	0	0	0	0	0	0	0	ENSMUST00000148734.3	Gm6471	predicted gene 6471 [Source:MGI Symbol;Acc:MGI:3648397]	7	lncRNA
ENSMUSG00000073781.5	E002	0	NA	NA	NA	NA	NA	NA	NA	NA	NA	NA	NA	chr7	142384964	142385359	396	+	0	0	0	0	0	0	0	0	0	0	0	0	ENSMUST00000097935.3	Gm6471	predicted gene 6471 [Source:MGI Symbol;Acc:MGI:3648397]	7	lncRNA
ENSMUSG00000073781.5	E003	0	NA	NA	NA	NA	NA	NA	NA	NA	NA	NA	NA	chr7	142387542	142387616	75	+	0	0	0	0	0	0	0	0	0	0	0	0	ENSMUST00000097935.3	Gm6471	predicted gene 6471 [Source:MGI Symbol;Acc:MGI:3648397]	7	lncRNA
ENSMUSG00000073781.5	E004	0	NA	NA	NA	NA	NA	NA	NA	NA	NA	NA	NA	chr7	142404656	142404853	198	+	0	0	0	0	0	0	0	0	0	0	0	0	c(""ENSMUST00000097935.3"", ""ENSMUST00000148734.3"")	Gm6471	predicted gene 6471 [Source:MGI Symbol;Acc:MGI:3648397]	7	lncRNA
ENSMUSG00000073781.5	E005	0	NA	NA	NA	NA	NA	NA	NA	NA	NA	NA	NA	chr7	142404854	142405202	349	+	0	0	0	0	0	0	0	0	0	0	0	0	ENSMUST00000148734.3	Gm6471	predicted gene 6471 [Source:MGI Symbol;Acc:MGI:3648397]	7	lncRNA
ENSMUSG00000073781.5	E006	0	NA	NA	NA	NA	NA	NA	NA	NA	NA	NA	NA	chr7	142405868	142406003	136	+	0	0	0	0	0	0	0	0	0	0	0	0	ENSMUST00000097935.3	Gm6471	predicted gene 6471 [Source:MGI Symbol;Acc:MGI:3648397]	7	lncRNA
ENSMUSG00000073785.3	E001	0	NA	NA	NA	NA	NA	NA	NA	NA	NA	NA	NA	chr7	141782532	141783708	1177	-	0	0	0	0	0	0	0	0	0	0	0	0	ENSMUST00000097942.3	Krtap5-5	keratin associated protein 5-5 [Source:MGI Symbol;Acc:MGI:2149673]	7	protein_coding
ENSMUSG00000073786.2	E001	0.16838379848336887	NA	NA	NA	NA	NA	NA	NA	NA	NA	NA	NA	chr7	141765596	141766327	732	+	0	0	0	0	0	0	0	1	1	0	0	0	ENSMUST00000097943.2	Gm7579	predicted gene 7579 [Source:MGI Symbol;Acc:MGI:3647476]	7	protein_coding
ENSMUSG00000073787.5	E001	1.526142442945359	0.26958614022116717	2.2029534214547652	0.13774659770489253	NA	2.8044979353536235	2.0144754495465946	0.9250940093270827	2.076528072913277	-0.9554843320517435	-3.201628497486949	-0.8678921643182862	chr7	141041394	141041395	2	-	3	1	3	0	1	0	2	2	1	0	0	5	ENSMUST00000167900.2	Gm10575	predicted gene 10575 [Source:MGI Symbol;Acc:MGI:3708765]	7	lncRNA
ENSMUSG00000073787.5	E002	5.333109793198473	0.11509534207938464	0.2290140465985928	0.6322558636517713	NA	4.63018515929582	3.134345574967057	4.198848168606702	3.263526789698119	-1.1282747726100946	-0.28296020061559224	-1.0115641819294658	chr7	141041396	141041535	140	-	9	4	6	1	9	11	4	4	4	6	0	6	c(""ENSMUST00000167900.2"", ""ENSMUST00000097947.4"")	Gm10575	predicted gene 10575 [Source:MGI Symbol;Acc:MGI:3708765]	7	lncRNA
ENSMUSG00000073787.5	E003	64.77425140817999	0.003628351427269981	0.768239890500098	0.3807621076201248	0.7256602798709627	13.70185109184608	13.211178350275702	13.140664599762104	12.971740341204708	-0.10801075005324101	-0.12384487667642397	-0.16210863401196018	chr7	141041536	141041832	297	-	58	48	67	51	88	67	109	56	57	72	68	55	ENSMUST00000097947.4	Gm10575	predicted gene 10575 [Source:MGI Symbol;Acc:MGI:3708765]	7	lncRNA
ENSMUSG00000073787.5	E004	71.11394031211387	0.012490677346738421	0.7062232523056196	0.4007004589654951	0.739380816212318	13.857482710417898	13.253313429034819	14.188903779451508	14.112075407271135	-0.13208136950623306	0.07015699573337297	0.054032378344108345	chr7	141041833	141042176	344	-	66	49	61	69	108	64	117	49	60	71	92	69	c(""ENSMUST00000163674.2"", ""ENSMUST00000097947.4"")	Gm10575	predicted gene 10575 [Source:MGI Symbol;Acc:MGI:3708765]	7	lncRNA
ENSMUSG00000073787.5	E005	117.73740987950505	0.0020033470968296523	1.283439693496348	0.25726046080575926	0.6261058132681906	18.106639399038343	17.618711088236793	17.520317865202827	17.40013909778223	-0.08248557512395038	-0.09937155273114051	-0.12011444087527767	chr7	141042829	141043539	711	-	110	103	95	101	144	128	187	117	98	127	126	105	ENSMUST00000211564.2	Gm10575	predicted gene 10575 [Source:MGI Symbol;Acc:MGI:3708765]	7	lncRNA
ENSMUSG00000073787.5	E006	75.06424619133061	0.011328504417180437	0.43387772091932675	0.5100923182182704	0.807534030775686	14.25529795347066	13.623631376652114	14.527546123279038	14.319592698656564	-0.13448952004072456	0.05623847944259097	0.01337206990182871	chr7	141043540	141043817	278	-	74	66	46	78	87	87	103	78	55	89	75	74	c(""ENSMUST00000211564.2"", ""ENSMUST00000163674.2"")	Gm10575	predicted gene 10575 [Source:MGI Symbol;Acc:MGI:3708765]	7	lncRNA
ENSMUSG00000073787.5	E007	427.64063321988135	0.00358275761744385	5.750706416527123	0.016482027692457157	0.20419987352609312	32.41313128440832	31.751293988321507	31.325003631735953	32.29386699995251	-0.06827594412019344	-0.11282298631617316	-0.01222570396121192	chr7	141043818	141044944	1127	-	344	353	398	337	511	471	553	439	435	487	478	400	ENSMUST00000211564.2	Gm10575	predicted gene 10575 [Source:MGI Symbol;Acc:MGI:3708765]	7	lncRNA
ENSMUSG00000073787.5	E008	11.984115466436315	0.10471693506539713	0.3935590557303499	0.5304345186513163	NA	6.183096912825221	5.329960020786089	5.694878645545558	5.695821277093458	-0.4304920798159837	-0.23855833756729794	-0.23807850329901425	chr7	141045340	141045421	82	-	14	11	9	2	18	19	9	10	15	21	5	10	ENSMUST00000167900.2	Gm10575	predicted gene 10575 [Source:MGI Symbol;Acc:MGI:3708765]	7	lncRNA
ENSMUSG00000073787.5	E009	640.4502531804945	0.006893310766620634	7.963719532587675	0.004772424038578174	0.12081689024795324	35.62339140512955	39.49399711845682	38.825937579135214	37.857161267657034	0.35689203931754676	0.2970344803951832	0.20900337755039367	chr7	141046795	141047684	890	-	351	539	485	565	848	773	1092	679	657	655	793	535	ENSMUST00000097947.4	Gm10575	predicted gene 10575 [Source:MGI Symbol;Acc:MGI:3708765]	7	lncRNA
ENSMUSG00000073789.3	E001	0	NA	NA	NA	NA	NA	NA	NA	NA	NA	NA	NA	chr4	100876348	100877494	1147	-	0	0	0	0	0	0	0	0	0	0	0	0	ENSMUST00000238322.2	Gm10577	predicted gene 10577 [Source:MGI Symbol;Acc:MGI:3642534]	4	TEC
ENSMUSG00000073789.3	E002	0	NA	NA	NA	NA	NA	NA	NA	NA	NA	NA	NA	chr4	100877495	100877893	399	-	0	0	0	0	0	0	0	0	0	0	0	0	c(""ENSMUST00000097954.2"", ""ENSMUST00000238322.2"")	Gm10577	predicted gene 10577 [Source:MGI Symbol;Acc:MGI:3642534]	4	TEC
ENSMUSG00000073789.3	E003	0	NA	NA	NA	NA	NA	NA	NA	NA	NA	NA	NA	chr4	100877894	100877894	1	-	0	0	0	0	0	0	0	0	0	0	0	0	ENSMUST00000238322.2	Gm10577	predicted gene 10577 [Source:MGI Symbol;Acc:MGI:3642534]	4	TEC
ENSMUSG00000073791.14	E001	1.8460544664846679	0.10907089339018984	2.0341762609602085	0.15379748659323217	NA	1.8517031437010019	2.1678488057014675	0.9928147418104771	2.9687351820373635	0.45509224788745395	-1.7990311822384655	1.3631335735516372	chr4	99717435	99717507	73	+	2	1	0	0	1	0	1	4	1	6	1	4	ENSMUST00000239516.1	Efcab7	EF-hand calcium binding domain 7 [Source:MGI Symbol;Acc:MGI:2385199]	4	protein_coding
ENSMUSG00000073791.14	E002	2.1065545946823248	0.17951636352421663	0.5569696356887448	0.4554838056785472	NA	1.8559715817195155	2.355584635283577	1.7114856560227167	3.0804659880231355	0.6882675444005333	-0.23396020780886706	1.4632304214761644	chr4	99717508	99717670	163	+	2	1	0	0	3	0	1	5	1	3	5	4	c(""ENSMUST00000239517.1"", ""ENSMUST00000239516.1"")	Efcab7	EF-hand calcium binding domain 7 [Source:MGI Symbol;Acc:MGI:2385199]	4	protein_coding
ENSMUSG00000073791.14	E003	1.3164449224279904	0.23243793510964883	0.04038029200111737	0.8407388584847303	NA	1.063207616237321	2.2959216830198272	1.3985124314860116	2.35942277605821	2.222178790858826	0.7911146176376124	2.300962556766031	chr4	99717671	99717676	6	+	0	1	0	0	2	0	4	3	0	2	4	1	c(""ENSMUST00000239517.1"", ""ENSMUST00000239516.1"", ""ENSMUST00000239518.1"")	Efcab7	EF-hand calcium binding domain 7 [Source:MGI Symbol;Acc:MGI:2385199]	4	protein_coding
ENSMUSG00000073791.14	E004	1.234248895615428	0.2354392367388465	0.007677268773221613	0.930178685778395	NA	1.0631879940612095	2.116406460920203	1.3984302365807082	2.3594472915469993	1.987150587015471	0.790998241627633	2.3010458227496637	chr4	99717677	99717681	5	+	0	1	0	0	2	0	4	2	0	2	4	1	c(""ENSMUST00000239517.1"", ""ENSMUST00000239516.1"", ""ENSMUST00000239518.1"", ""ENSMUST00000239519.1"")	Efcab7	EF-hand calcium binding domain 7 [Source:MGI Symbol;Acc:MGI:2385199]	4	protein_coding
ENSMUSG00000073791.14	E005	1.3254048410114183	0.3288231620175966	0.13614256680321546	0.7121463428182043	NA	1.4999562647519724	2.108402020669388	1.3960060235195186	2.360104352493053	0.982924932784589	-0.20729441520383807	1.308564910237259	chr4	99717682	99717691	10	+	0	2	0	0	2	0	4	2	0	2	4	1	c(""ENSMUST00000239519.1"", ""ENSMUST00000239516.1"", ""ENSMUST00000239517.1"", ""ENSMUST00000239518.1"", ""ENSMUST00000239520.1"")	Efcab7	EF-hand calcium binding domain 7 [Source:MGI Symbol;Acc:MGI:2385199]	4	protein_coding
ENSMUSG00000073791.14	E006	0.9500637374472537	0.17523346391281674	1.1077530994836309	0.29257089684173004	NA	1.0635878412270614	1.734553581596387	2.2043557347068514	1.543687958013649	1.4116488132918867	2.1036267615725084	1.0751495427630193	chr4	99717692	99717699	8	+	0	1	0	0	4	1	3	1	0	1	1	1	c(""ENSMUST00000239517.1"", ""ENSMUST00000239520.1"", ""ENSMUST00000239518.1"", ""ENSMUST00000239519.1"")	Efcab7	EF-hand calcium binding domain 7 [Source:MGI Symbol;Acc:MGI:2385199]	4	protein_coding
ENSMUSG00000073791.14	E007	3.308769849131618	0.047888655963234036	0.13566442819688973	0.7126297773569292	NA	3.1836207865749486	2.6251076732977623	3.2935837501089225	3.086758133684711	-0.5572720735314203	0.09813056516081153	-0.08928096308834577	chr4	99717700	99717736	37	+	1	2	6	3	5	3	5	2	2	4	5	3	c(""ENSMUST00000239519.1"", ""ENSMUST00000239517.1"", ""ENSMUST00000239518.1"", ""ENSMUST00000239520.1"", ""ENSMUST00000239521.1"")	Efcab7	EF-hand calcium binding domain 7 [Source:MGI Symbol;Acc:MGI:2385199]	4	protein_coding
ENSMUSG00000073791.14	E008	4.288038744560501	0.03584763027869407	0.16291194899633865	0.6864895845576777	NA	3.3603577016342427	2.9098167897620613	3.711979525451696	3.6830121154265925	-0.4159722790800746	0.2876753910780656	0.26502473285170947	chr4	99717737	99717772	36	+	2	2	6	3	6	5	5	2	4	9	5	3	c(""ENSMUST00000136874.4"", ""ENSMUST00000239519.1"", ""ENSMUST00000239517.1"", ""ENSMUST00000239518.1"", ""ENSMUST00000239520.1"", ""ENSMUST00000239521.1"")	Efcab7	EF-hand calcium binding domain 7 [Source:MGI Symbol;Acc:MGI:2385199]	4	protein_coding
ENSMUSG00000073791.14	E009	4.985589956600554	0.02987720204374908	0.26736512576744076	0.6051047697306647	NA	3.8355763016326563	3.036236516482745	4.094994352576407	3.787082957455624	-0.675483570947957	0.1892725727954696	-0.036791081034482254	chr4	99717773	99717791	19	+	4	3	6	5	6	6	6	2	4	9	6	3	c(""ENSMUST00000239517.1"", ""ENSMUST00000136874.4"", ""ENSMUST00000239520.1"", ""ENSMUST00000239519.1"")	Efcab7	EF-hand calcium binding domain 7 [Source:MGI Symbol;Acc:MGI:2385199]	4	protein_coding
ENSMUSG00000073791.14	E010	2.5416867311441194	0.1392646676432326	0.2899866105668991	0.5902291106644613	NA	2.6315094489673356	2.5191725524305326	2.2371032720208177	2.8201152228689352	-0.12600402195045945	-0.4689248389987629	0.19994520864312149	chr4	99719627	99719629	3	+	4	2	0	3	1	1	1	5	2	4	1	5	c(""ENSMUST00000239516.1"", ""ENSMUST00000239520.1"", ""ENSMUST00000239519.1"")	Efcab7	EF-hand calcium binding domain 7 [Source:MGI Symbol;Acc:MGI:2385199]	4	protein_coding
ENSMUSG00000073791.14	E011	8.37084401281112	0.024046317686955827	0.0021024184844691263	0.9634281030141145	NA	4.64642567594251	5.03335953005319	4.442033281398309	4.802632523847052	0.23159488945545847	-0.13019620924354047	0.09572119506124199	chr4	99719630	99719817	188	+	9	5	5	6	5	9	14	13	6	14	5	10	c(""ENSMUST00000136874.4"", ""ENSMUST00000239519.1"", ""ENSMUST00000239516.1"", ""ENSMUST00000239518.1"", ""ENSMUST00000239520.1"", ""ENSMUST00000239521.1"")	Efcab7	EF-hand calcium binding domain 7 [Source:MGI Symbol;Acc:MGI:2385199]	4	protein_coding
ENSMUSG00000073791.14	E012	1.4891330361438706	0.18324051715137504	1.5171594398782133	0.2180498612640714	NA	1.5180014218951072	1.5268388787444849	3.282540617847175	1.5345072621436486	0.016755082048094727	2.2270766162986804	0.031215353661086215	chr4	99731497	99731708	212	+	2	0	0	2	3	6	1	0	2	0	0	3	c(""ENSMUST00000239518.1"", ""ENSMUST00000136874.4"", ""ENSMUST00000239516.1"", ""ENSMUST00000239520.1"")	Efcab7	EF-hand calcium binding domain 7 [Source:MGI Symbol;Acc:MGI:2385199]	4	protein_coding
ENSMUSG00000073791.14	E013	6.521165817906423	0.022289817331978486	0.19991062823126526	0.6547929940028373	NA	4.122956064600871	4.730404692971732	3.85121307533565	3.9828106398573766	0.3977096129278195	-0.1971918984246348	-0.10002534000570407	chr4	99732649	99732707	59	+	6	2	7	6	5	4	11	7	11	8	3	9	c(""ENSMUST00000136874.4"", ""ENSMUST00000239519.1"", ""ENSMUST00000239516.1"", ""ENSMUST00000239517.1"", ""ENSMUST00000239518.1"", ""ENSMUST00000239520.1"", ""ENSMUST00000239521.1"")	Efcab7	EF-hand calcium binding domain 7 [Source:MGI Symbol;Acc:MGI:2385199]	4	protein_coding
ENSMUSG00000073791.14	E014	6.130204197029967	0.025471283981869222	1.018652231348625	0.31283891709903494	NA	3.83180346559719	4.7313309582253	3.973143575869443	3.775951280012265	0.6100786933834117	0.10474871122326102	-0.042456961980307906	chr4	99732708	99732723	16	+	3	2	8	5	7	4	11	7	11	6	3	9	c(""ENSMUST00000136874.4"", ""ENSMUST00000239519.1"", ""ENSMUST00000239516.1"", ""ENSMUST00000239517.1"", ""ENSMUST00000239518.1"", ""ENSMUST00000239521.1"")	Efcab7	EF-hand calcium binding domain 7 [Source:MGI Symbol;Acc:MGI:2385199]	4	protein_coding
ENSMUSG00000073791.14	E015	6.035557729940142	0.028583239291973716	0.08625334411661356	0.768995410427538	NA	4.2574008501441085	4.238465246083351	3.9732264599817455	3.6708305247839945	-0.012896068118652515	-0.19981989667511924	-0.4287192300715974	chr4	99732724	99732728	5	+	6	2	8	5	7	4	5	7	11	6	3	8	c(""ENSMUST00000136874.4"", ""ENSMUST00000239519.1"", ""ENSMUST00000239516.1"", ""ENSMUST00000239518.1"", ""ENSMUST00000239521.1"")	Efcab7	EF-hand calcium binding domain 7 [Source:MGI Symbol;Acc:MGI:2385199]	4	protein_coding
ENSMUSG00000073791.14	E016	6.714119132695889	0.034742173604613444	0.01591192029064814	0.8996191574296136	NA	4.772214746579891	4.474910600898582	3.9733852240611895	3.8724600054946734	-0.18618323256202363	-0.5300622514736517	-0.6044668713797101	chr4	99732729	99732735	7	+	10	2	8	5	7	4	11	4	11	4	5	10	c(""ENSMUST00000239516.1"", ""ENSMUST00000136874.4"", ""ENSMUST00000239521.1"", ""ENSMUST00000239519.1"")	Efcab7	EF-hand calcium binding domain 7 [Source:MGI Symbol;Acc:MGI:2385199]	4	protein_coding
ENSMUSG00000073791.14	E017	10.16339418577137	0.025263906036058204	1.9896769167853563	0.15837466464132222	NA	5.4245161349589495	5.906187824651155	5.425763693498737	4.3537723083330775	0.24662260663470859	6.663907538935199e-4	-0.6366771889675085	chr4	99735290	99735485	196	+	10	2	14	7	15	8	15	13	17	5	10	9	c(""ENSMUST00000239516.1"", ""ENSMUST00000136874.4"", ""ENSMUST00000239521.1"", ""ENSMUST00000239519.1"")	Efcab7	EF-hand calcium binding domain 7 [Source:MGI Symbol;Acc:MGI:2385199]	4	protein_coding
ENSMUSG00000073791.14	E018	9.3557726753970325	0.11888262086567723	0.09161610845166024	0.7621325750269855	NA	4.898199794296573	5.020654648412915	5.02679794441417	5.133823009289671	0.07150529693510332	0.07504680361275318	0.1360651055419777	chr4	99735909	99736027	119	+	9	2	10	5	15	6	10	9	13	22	9	1	c(""ENSMUST00000239516.1"", ""ENSMUST00000136874.4"", ""ENSMUST00000239521.1"", ""ENSMUST00000239519.1"")	Efcab7	EF-hand calcium binding domain 7 [Source:MGI Symbol;Acc:MGI:2385199]	4	protein_coding
ENSMUSG00000073791.14	E019	8.60543970800703	0.11462637739856957	0.01793331189549008	0.8934695388534952	NA	4.649764494679559	4.878980417861186	4.567660363135104	5.061384964503915	0.1393072638574946	-0.05156502636336491	0.24559677615601938	chr4	99746057	99746198	142	+	7	5	7	8	9	4	13	11	7	23	7	1	c(""ENSMUST00000239516.1"", ""ENSMUST00000136874.4"", ""ENSMUST00000239521.1"", ""ENSMUST00000239519.1"")	Efcab7	EF-hand calcium binding domain 7 [Source:MGI Symbol;Acc:MGI:2385199]	4	protein_coding
ENSMUSG00000073791.14	E020	0	NA	NA	NA	NA	NA	NA	NA	NA	NA	NA	NA	chr4	99746199	99746202	4	+	0	0	0	0	0	0	0	0	0	0	0	0	ENSMUST00000239521.1	Efcab7	EF-hand calcium binding domain 7 [Source:MGI Symbol;Acc:MGI:2385199]	4	protein_coding
ENSMUSG00000073791.14	E021	8.648945689420879	0.034308697360809125	0.0016352306591898014	0.9677439470729706	NA	5.11343128022844	4.984840588893022	4.564705490000591	4.556012742492882	-0.07376403421803923	-0.3286660177668441	-0.3341828318105309	chr4	99754599	99754708	110	+	10	6	7	9	4	8	10	14	8	14	4	8	c(""ENSMUST00000239516.1"", ""ENSMUST00000136874.4"", ""ENSMUST00000239519.1"")	Efcab7	EF-hand calcium binding domain 7 [Source:MGI Symbol;Acc:MGI:2385199]	4	protein_coding
ENSMUSG00000073791.14	E022	12.161911037679314	0.028308657989365084	0.002368192305567618	0.9611870050339125	NA	5.633192483436602	6.021547533389622	5.340347173594438	5.8431612587177	0.19332258593592444	-0.15471979171205197	0.1061035195160982	chr4	99757734	99757891	158	+	11	6	11	8	13	8	17	21	9	19	5	19	c(""ENSMUST00000239516.1"", ""ENSMUST00000136874.4"", ""ENSMUST00000239519.1"")	Efcab7	EF-hand calcium binding domain 7 [Source:MGI Symbol;Acc:MGI:2385199]	4	protein_coding
ENSMUSG00000073791.14	E023	11.789124768565896	0.02413018480945883	1.0886338128097748	0.2967741100984436	NA	5.622316074302745	5.494708854034656	5.059534927650461	6.217442680943563	-0.06654380396796356	-0.3055941628613206	0.2918071566470197	chr4	99758841	99758974	134	+	9	4	15	7	8	11	13	14	12	16	8	25	c(""ENSMUST00000239516.1"", ""ENSMUST00000136874.4"", ""ENSMUST00000239519.1"")	Efcab7	EF-hand calcium binding domain 7 [Source:MGI Symbol;Acc:MGI:2385199]	4	protein_coding
ENSMUSG00000073791.14	E024	10.553793453888682	0.07157517151179833	3.098472959363818	0.07836576966710722	NA	6.357307524584428	4.593247922658904	4.743609802751237	5.601614986024742	-0.9418979643430534	-0.8486588682501162	-0.3670618197298965	chr4	99761883	99762031	149	+	10	5	21	4	6	13	9	5	13	10	8	22	c(""ENSMUST00000239516.1"", ""ENSMUST00000136874.4"", ""ENSMUST00000239519.1"")	Efcab7	EF-hand calcium binding domain 7 [Source:MGI Symbol;Acc:MGI:2385199]	4	protein_coding
ENSMUSG00000073791.14	E025	12.190688329218064	0.026763838530836918	0.09325794671363496	0.7600755026870176	NA	6.106810432676596	5.025096864393234	6.554586452879278	5.6183149220033926	-0.5650882176224359	0.20537305832888286	-0.24177733774518595	chr4	99766777	99766986	210	+	11	10	12	8	16	20	16	5	12	11	13	16	c(""ENSMUST00000239516.1"", ""ENSMUST00000136874.4"", ""ENSMUST00000239519.1"")	Efcab7	EF-hand calcium binding domain 7 [Source:MGI Symbol;Acc:MGI:2385199]	4	protein_coding
ENSMUSG00000073791.14	E026	8.126872529543858	0.021344367613386685	3.9668993779525294	0.04640314346596363	NA	3.8415436276100507	4.544792031892953	6.028899597783408	4.4526482566019325	0.4863071364882985	1.3049951977000522	0.42703005184393206	chr4	99768121	99768228	108	+	6	4	3	10	15	12	14	4	9	9	9	7	c(""ENSMUST00000239516.1"", ""ENSMUST00000136874.4"", ""ENSMUST00000239519.1"")	Efcab7	EF-hand calcium binding domain 7 [Source:MGI Symbol;Acc:MGI:2385199]	4	protein_coding
ENSMUSG00000073791.14	E027	5.948106021987854	0.09450010406786634	3.551966889858704e-4	0.9849634290967524	NA	4.157358542793787	3.3003835066729863	4.849244964100166	3.8009379591652532	-0.6674226492843174	0.44550748024314357	-0.2592250313287652	chr4	99769733	99769978	246	+	8	6	1	5	6	13	5	2	7	9	5	4	c(""ENSMUST00000239516.1"", ""ENSMUST00000136874.4"", ""ENSMUST00000239519.1"")	Efcab7	EF-hand calcium binding domain 7 [Source:MGI Symbol;Acc:MGI:2385199]	4	protein_coding
ENSMUSG00000073791.14	E028	0	NA	NA	NA	NA	NA	NA	NA	NA	NA	NA	NA	chr4	99769979	99769982	4	+	0	0	0	0	0	0	0	0	0	0	0	0	c(""ENSMUST00000136874.4"", ""ENSMUST00000239519.1"")	Efcab7	EF-hand calcium binding domain 7 [Source:MGI Symbol;Acc:MGI:2385199]	4	protein_coding
ENSMUSG00000073791.14	E029	0	NA	NA	NA	NA	NA	NA	NA	NA	NA	NA	NA	chr4	99769983	99769985	3	+	0	0	0	0	0	0	0	0	0	0	0	0	ENSMUST00000136874.4	Efcab7	EF-hand calcium binding domain 7 [Source:MGI Symbol;Acc:MGI:2385199]	4	protein_coding
ENSMUSG00000073792.12	E001	4.182345352507092	0.04516775252527983	4.848554588182623	0.027669309187810753	NA	2.1945575840694005	4.812772400107747	3.111245759098736	3.115147953009952	2.269767773566759	1.0081563524307477	1.0117781598870552	chr4	99603901	99603901	1	+	0	3	2	6	4	1	13	8	7	3	1	6	ENSMUST00000137473.8	Alg6	asparagine-linked glycosylation 6 (alpha-1,3,-glucosyltransferase) [Source:MGI Symbol;Acc:MGI:2444031]	4	protein_coding
ENSMUSG00000073792.12	E002	5.652449050069429	0.043924735120857004	4.994098251587758	0.025433902899114406	NA	2.5935613720985486	5.452040019290749	3.6265264399948336	3.81470075371692	2.1486009619377087	0.968670752783678	1.1149308115562273	chr4	99603902	99603912	11	+	0	4	3	6	5	4	17	8	11	5	1	9	c(""ENSMUST00000144805.8"", ""ENSMUST00000097961.9"", ""ENSMUST00000137473.8"")	Alg6	asparagine-linked glycosylation 6 (alpha-1,3,-glucosyltransferase) [Source:MGI Symbol;Acc:MGI:2444031]	4	protein_coding
ENSMUSG00000073792.12	E003	17.249965489402484	0.023437694852742167	1.9347839056351575	0.1642360104852254	NA	5.897665459171634	8.39351856723573	6.329683588797138	6.930402835433256	1.0258207813173006	0.2050985073935383	0.4683983043391904	chr4	99603913	99603943	31	+	14	9	13	14	13	19	47	26	14	9	19	22	c(""ENSMUST00000144805.8"", ""ENSMUST00000097961.9"", ""ENSMUST00000139799.3"", ""ENSMUST00000137473.8"", ""ENSMUST00000141870.8"", ""ENSMUST00000107004.9"")	Alg6	asparagine-linked glycosylation 6 (alpha-1,3,-glucosyltransferase) [Source:MGI Symbol;Acc:MGI:2444031]	4	protein_coding
ENSMUSG00000073792.12	E004	31.419225445753582	0.02543935640012916	0.23478537559813617	0.6279980243280212	NA	8.892270079276187	9.954484469913425	9.000304404318044	9.366755310161082	0.32982674077700036	0.03525328778854675	0.1518291792705595	chr4	99607268	99607388	121	+	32	24	26	24	35	35	64	37	22	21	24	47	c(""ENSMUST00000144805.8"", ""ENSMUST00000097961.9"", ""ENSMUST00000139799.3"", ""ENSMUST00000137473.8"", ""ENSMUST00000141870.8"", ""ENSMUST00000107004.9"")	Alg6	asparagine-linked glycosylation 6 (alpha-1,3,-glucosyltransferase) [Source:MGI Symbol;Acc:MGI:2444031]	4	protein_coding
ENSMUSG00000073792.12	E005	44.53403779715924	0.01024001765684517	0.11241111912656265	0.7374156331336646	NA	10.684800133118856	11.228025779116209	10.671892963888027	11.653487391832584	0.1456058241243019	-0.00354593895697608	0.254978703952661	chr4	99607389	99607470	82	+	35	45	40	30	56	47	72	54	29	32	51	60	c(""ENSMUST00000144805.8"", ""ENSMUST00000097961.9"", ""ENSMUST00000139799.3"", ""ENSMUST00000137473.8"", ""ENSMUST00000141870.8"", ""ENSMUST00000124147.2"", ""ENSMUST00000107004.9"")	Alg6	asparagine-linked glycosylation 6 (alpha-1,3,-glucosyltransferase) [Source:MGI Symbol;Acc:MGI:2444031]	4	protein_coding
ENSMUSG00000073792.12	E006	53.7387780499579	0.020391377008823257	0.037651585921139485	0.8461444318337114	0.9535492301379965	11.673716647259127	12.310673954736316	11.764162354570956	12.695227071317461	0.15651977412506302	0.022717321734466722	0.24730392640187926	chr4	99615100	99615184	85	+	38	61	45	43	69	50	82	75	30	36	64	71	c(""ENSMUST00000144805.8"", ""ENSMUST00000097961.9"", ""ENSMUST00000139799.3"", ""ENSMUST00000137473.8"", ""ENSMUST00000141870.8"", ""ENSMUST00000124147.2"", ""ENSMUST00000107004.9"")	Alg6	asparagine-linked glycosylation 6 (alpha-1,3,-glucosyltransferase) [Source:MGI Symbol;Acc:MGI:2444031]	4	protein_coding
ENSMUSG00000073792.12	E007	5.043120419722676	0.08738754357775212	4.753379790703349	0.029240808739838427	NA	3.953263197069731	3.0212372857736938	2.7898309397867536	4.736977538144146	-0.7771879320784545	-1.0073968098115436	0.5232900815844839	chr4	99615185	99618460	3276	+	7	8	1	1	7	1	5	4	2	9	6	8	ENSMUST00000137473.8	Alg6	asparagine-linked glycosylation 6 (alpha-1,3,-glucosyltransferase) [Source:MGI Symbol;Acc:MGI:2444031]	4	protein_coding
ENSMUSG00000073792.12	E008	7.159554134004488	0.12852116418224055	0.7116112669386894	0.39890942873545615	NA	4.710686547456717	4.48016558922032	4.930171971183967	3.518673722074638	-0.14521987496804112	0.1318499882902957	-0.843891740429012	chr4	99626361	99626450	90	+	6	14	3	15	7	5	9	11	4	0	5	8	c(""ENSMUST00000144805.8"", ""ENSMUST00000124147.2"", ""ENSMUST00000097961.9"")	Alg6	asparagine-linked glycosylation 6 (alpha-1,3,-glucosyltransferase) [Source:MGI Symbol;Acc:MGI:2444031]	4	protein_coding
ENSMUSG00000073792.12	E009	7.8983820591945415	0.03897896896386704	0.09582635263294037	0.7568968571351552	NA	4.995242842267444	4.261792529374631	4.880971490347449	4.50904717162183	-0.45962876508287476	-0.06701229615463777	-0.2964443534131158	chr4	99627451	99627539	89	+	5	14	7	13	4	10	11	8	3	5	8	8	c(""ENSMUST00000144805.8"", ""ENSMUST00000124147.2"", ""ENSMUST00000097961.9"")	Alg6	asparagine-linked glycosylation 6 (alpha-1,3,-glucosyltransferase) [Source:MGI Symbol;Acc:MGI:2444031]	4	protein_coding
ENSMUSG00000073792.12	E010	1.8872635982066999	0.7578952771633709	0.41639722364053	0.5187402560982908	NA	1.6825588213486924	1.3336950187498502	2.7905992304804386	2.867349901731515	-0.6706795663800684	1.460887621441369	1.5392657874186113	chr4	99627540	99627710	171	+	0	2	1	8	0	0	0	0	2	6	2	0	ENSMUST00000124147.2	Alg6	asparagine-linked glycosylation 6 (alpha-1,3,-glucosyltransferase) [Source:MGI Symbol;Acc:MGI:2444031]	4	protein_coding
ENSMUSG00000073792.12	E011	6.639281507510472	0.03583754340991289	0.9327182348006602	0.3341575881752817	NA	4.880691471026424	4.363181492243569	3.617779053632077	4.287891082911116	-0.3244246383126743	-0.8662388134737862	-0.3747872304212172	chr4	99629771	99629853	83	+	1	14	10	4	5	6	11	7	5	4	7	8	c(""ENSMUST00000144805.8"", ""ENSMUST00000097961.9"")	Alg6	asparagine-linked glycosylation 6 (alpha-1,3,-glucosyltransferase) [Source:MGI Symbol;Acc:MGI:2444031]	4	protein_coding
ENSMUSG00000073792.12	E012	6.080950407364981	0.07986007567491663	0.9917462679270557	0.31931594558906007	NA	4.373882452515744	4.123061858793662	3.365040208724963	4.521291151002885	-0.17084869413308912	-0.7582374145484123	0.09591883489772934	chr4	99630592	99630656	65	+	4	5	11	3	4	6	13	5	3	6	13	2	c(""ENSMUST00000144805.8"", ""ENSMUST00000097961.9"")	Alg6	asparagine-linked glycosylation 6 (alpha-1,3,-glucosyltransferase) [Source:MGI Symbol;Acc:MGI:2444031]	4	protein_coding
ENSMUSG00000073792.12	E013	8.965900616641747	0.033840589366471385	0.012991034188956974	0.9092550603849896	NA	4.795772681234979	5.428217203281804	4.669361978661897	5.197121589461219	0.35880141692548007	-0.07732941941702665	0.23274951548815226	chr4	99631992	99632177	186	+	4	9	11	7	7	11	20	8	8	4	16	8	c(""ENSMUST00000144805.8"", ""ENSMUST00000097961.9"")	Alg6	asparagine-linked glycosylation 6 (alpha-1,3,-glucosyltransferase) [Source:MGI Symbol;Acc:MGI:2444031]	4	protein_coding
ENSMUSG00000073792.12	E014	34.931267888145456	0.06140794309051161	0.14590712199404265	0.7024777514752684	NA	9.374775475927194	9.580688494303374	9.522821935511189	10.7162185861782	0.06351648045444591	0.04580216804902282	0.39158183663202184	chr4	99632727	99632862	136	+	18	52	23	24	39	43	51	49	13	20	51	51	c(""ENSMUST00000144805.8"", ""ENSMUST00000107004.9"", ""ENSMUST00000097961.9"")	Alg6	asparagine-linked glycosylation 6 (alpha-1,3,-glucosyltransferase) [Source:MGI Symbol;Acc:MGI:2444031]	4	protein_coding
ENSMUSG00000073792.12	E015	28.68233016506202	0.01723410902856435	0.5076311336357548	0.4761661221800185	NA	8.782056690367781	8.640413066933846	8.652366584816988	9.569194454836989	-0.04743963286724284	-0.04340685088344998	0.2507349598142641	chr4	99634563	99634621	59	+	17	40	24	19	37	31	42	28	21	18	39	39	c(""ENSMUST00000144805.8"", ""ENSMUST00000107004.9"", ""ENSMUST00000097961.9"", ""ENSMUST00000141870.8"")	Alg6	asparagine-linked glycosylation 6 (alpha-1,3,-glucosyltransferase) [Source:MGI Symbol;Acc:MGI:2444031]	4	protein_coding
ENSMUSG00000073792.12	E016	26.33100927674619	0.016215757626607732	0.30813279431012575	0.5788282438741686	NA	8.617701426011436	8.249400066683364	8.417578955367034	8.866215674403392	-0.12734331508911723	-0.06851742489367307	0.08295064186787826	chr4	99634622	99634648	27	+	15	42	21	22	35	25	40	23	20	19	31	32	c(""ENSMUST00000144805.8"", ""ENSMUST00000107004.9"", ""ENSMUST00000097961.9"")	Alg6	asparagine-linked glycosylation 6 (alpha-1,3,-glucosyltransferase) [Source:MGI Symbol;Acc:MGI:2444031]	4	protein_coding
ENSMUSG00000073792.12	E017	42.53997181433613	0.004219870428756334	0.003595447632307014	0.9521858587149795	NA	10.186128378377333	10.682021067532787	10.81186382917494	11.472967197847012	0.13934661132744708	0.17479805581423946	0.3491596086104831	chr4	99636923	99637007	85	+	28	49	32	37	44	55	57	44	38	38	48	52	c(""ENSMUST00000144805.8"", ""ENSMUST00000107004.9"", ""ENSMUST00000097961.9"", ""ENSMUST00000139799.3"")	Alg6	asparagine-linked glycosylation 6 (alpha-1,3,-glucosyltransferase) [Source:MGI Symbol;Acc:MGI:2444031]	4	protein_coding
ENSMUSG00000073792.12	E018	32.34161113983769	0.009174078896320168	2.091445821100649	0.14812582710926667	NA	8.695338783621551	9.941950361230695	9.654253103755465	9.313830517271924	0.3914909371779842	0.3055694486567493	0.20062278948496015	chr4	99638966	99639036	71	+	24	29	26	31	36	41	49	32	39	32	39	19	c(""ENSMUST00000144805.8"", ""ENSMUST00000107004.9"", ""ENSMUST00000097961.9"", ""ENSMUST00000139799.3"")	Alg6	asparagine-linked glycosylation 6 (alpha-1,3,-glucosyltransferase) [Source:MGI Symbol;Acc:MGI:2444031]	4	protein_coding
ENSMUSG00000073792.12	E019	53.323368662529404	0.015422730720652394	1.0948303506439174	0.2954034320583395	0.6591075917343147	12.339439083881885	11.444796334572573	11.719227485312373	12.389340353281838	-0.22166669654250004	-0.1519516634004736	0.011905809946528123	chr4	99639037	99641053	2017	+	57	48	55	48	58	54	56	40	62	53	49	59	ENSMUST00000144805.8	Alg6	asparagine-linked glycosylation 6 (alpha-1,3,-glucosyltransferase) [Source:MGI Symbol;Acc:MGI:2444031]	4	protein_coding
ENSMUSG00000073792.12	E020	43.60882454636488	0.011301855526832673	0.9367636118963958	0.3331115500279857	NA	10.637294094020419	11.549154888173533	10.75798519991919	10.518860276374198	0.2415897483809406	0.033099526390267364	-0.032835574609272555	chr4	99641054	99641122	69	+	34	41	44	46	44	44	62	43	57	43	44	28	c(""ENSMUST00000144805.8"", ""ENSMUST00000107004.9"", ""ENSMUST00000097961.9"", ""ENSMUST00000139799.3"")	Alg6	asparagine-linked glycosylation 6 (alpha-1,3,-glucosyltransferase) [Source:MGI Symbol;Acc:MGI:2444031]	4	protein_coding
ENSMUSG00000073792.12	E021	53.892838794086636	0.00824506940988608	0.5148570261423231	0.47304381198879075	0.7863837940009116	12.081308828145524	12.27952652852008	12.241268367033143	11.66106535473439	0.04797658620255163	0.03877461781182223	-0.10426286324309864	chr4	99641230	99641313	84	+	48	50	56	51	57	67	72	52	60	51	56	35	c(""ENSMUST00000144805.8"", ""ENSMUST00000097961.9"", ""ENSMUST00000139799.3"")	Alg6	asparagine-linked glycosylation 6 (alpha-1,3,-glucosyltransferase) [Source:MGI Symbol;Acc:MGI:2444031]	4	protein_coding
ENSMUSG00000073792.12	E022	62.11824294222093	0.004234997860402274	0.12143798878383905	0.7274800778498619	0.9103102037121378	13.413749108629347	13.247326797499667	12.749403698028829	12.278270030880691	-0.03695917644526503	-0.15023543914995763	-0.26137109087908517	chr4	99641314	99641428	115	+	57	60	74	61	63	66	92	70	54	57	60	41	c(""ENSMUST00000144805.8"", ""ENSMUST00000097961.9"")	Alg6	asparagine-linked glycosylation 6 (alpha-1,3,-glucosyltransferase) [Source:MGI Symbol;Acc:MGI:2444031]	4	protein_coding
ENSMUSG00000073792.12	E023	139.67953587418282	0.005050431038690306	0.16502287327986664	0.684573558564785	0.891886861510241	19.81094701846844	18.70356595791492	19.728372198772746	18.211306982081595	-0.17492220731629882	-0.012736843375045659	-0.25569797263423055	chr4	99650108	99650548	441	+	122	152	156	164	153	151	196	133	114	132	115	109	c(""ENSMUST00000144805.8"", ""ENSMUST00000097961.9"")	Alg6	asparagine-linked glycosylation 6 (alpha-1,3,-glucosyltransferase) [Source:MGI Symbol;Acc:MGI:2444031]	4	protein_coding
ENSMUSG00000073792.12	E024	180.21684834513232	0.003110018600387207	0.9099126413819931	0.3401375985905527	0.6966616730723876	22.392150034747402	20.284405952411532	22.24904801957426	21.25684046160535	-0.3040805057779652	-0.019835046754717034	-0.160502976101351	chr4	99650549	99651697	1149	+	173	183	201	179	224	205	215	153	155	164	166	165	ENSMUST00000097961.9	Alg6	asparagine-linked glycosylation 6 (alpha-1,3,-glucosyltransferase) [Source:MGI Symbol;Acc:MGI:2444031]	4	protein_coding
ENSMUSG00000073794.4	E001	0	NA	NA	NA	NA	NA	NA	NA	NA	NA	NA	NA	chr4	98706712	98708051	1340	-	0	0	0	0	0	0	0	0	0	0	0	0	ENSMUST00000097964.3	I0C0044D17Rik	RIKEN cDNA I0C0044D17 gene [Source:MGI Symbol;Acc:MGI:3588230]	4	protein_coding
ENSMUSG00000073794.4	E002	0	NA	NA	NA	NA	NA	NA	NA	NA	NA	NA	NA	chr4	98708052	98708561	510	-	0	0	0	0	0	0	0	0	0	0	0	0	c(""ENSMUST00000097964.3"", ""ENSMUST00000168045.2"")	I0C0044D17Rik	RIKEN cDNA I0C0044D17 gene [Source:MGI Symbol;Acc:MGI:3588230]	4	protein_coding
ENSMUSG00000073794.4	E003	0	NA	NA	NA	NA	NA	NA	NA	NA	NA	NA	NA	chr4	98708562	98708688	127	-	0	0	0	0	0	0	0	0	0	0	0	0	ENSMUST00000097964.3	I0C0044D17Rik	RIKEN cDNA I0C0044D17 gene [Source:MGI Symbol;Acc:MGI:3588230]	4	protein_coding
ENSMUSG00000073794.4	E004	0	NA	NA	NA	NA	NA	NA	NA	NA	NA	NA	NA	chr4	98709628	98709771	144	-	0	0	0	0	0	0	0	0	0	0	0	0	ENSMUST00000097964.3	I0C0044D17Rik	RIKEN cDNA I0C0044D17 gene [Source:MGI Symbol;Acc:MGI:3588230]	4	protein_coding
ENSMUSG00000073794.4	E005	0	NA	NA	NA	NA	NA	NA	NA	NA	NA	NA	NA	chr4	98711935	98712077	143	-	0	0	0	0	0	0	0	0	0	0	0	0	ENSMUST00000097964.3	I0C0044D17Rik	RIKEN cDNA I0C0044D17 gene [Source:MGI Symbol;Acc:MGI:3588230]	4	protein_coding
ENSMUSG00000073795.12	E001	1.390447569017859	0.10628682171966214	0.07422652206464875	0.7852795314692815	NA	2.6783677279081672	1.5398778719785753	2.0942964409533715	1.0202656913120762	-1.5980951781865567	-0.7103682008856355	-2.7861195265220475	chr7	139552216	139552354	139	-	4	2	1	1	1	2	2	1	1	1	0	0	c(""ENSMUST00000146974.2"", ""ENSMUST00000097970.9"")	Spef1l	sperm flagellar 1 like [Source:MGI Symbol;Acc:MGI:2685939]	7	protein_coding
ENSMUSG00000073795.12	E002	1.3075463509356466	0.1324361332000654	0.06400636856506026	0.8002722319153835	NA	2.6815191735866506	1.0983782322400089	2.110364154559832	1.020754572047565	-2.576620950620228	-0.6916978894768112	-2.788133675592557	chr7	139552355	139552520	166	-	4	2	1	3	1	0	0	1	1	1	0	0	c(""ENSMUST00000146974.2"", ""ENSMUST00000210254.2"", ""ENSMUST00000097970.9"", ""ENSMUST00000209335.2"")	Spef1l	sperm flagellar 1 like [Source:MGI Symbol;Acc:MGI:2685939]	7	protein_coding
ENSMUSG00000073795.12	E003	1.035609817438988	0.16387538789375328	0.3576024540057574	0.5498407955924076	NA	2.009083734320825	1.7105836454861674	1.8156316348539718	1.0213330130370224	-0.46433367347406634	-0.2922893185730807	-1.9528038393404463	chr7	139555410	139555774	365	-	1	0	3	1	1	1	3	2	0	1	0	0	ENSMUST00000121412.2	Spef1l	sperm flagellar 1 like [Source:MGI Symbol;Acc:MGI:2685939]	7	protein_coding
ENSMUSG00000073795.12	E004	0.9932950662224719	0.24595286122105375	3.2161403522746497	0.0729153674742087	NA	1.438434406139649	1.8951893643801156	2.1207701980843296	0.019188617352341453	0.7960082303694592	1.120693036848076	-12.45664870345695	chr7	139555775	139555871	97	-	2	0	0	3	1	0	2	4	0	0	0	0	c(""ENSMUST00000146974.2"", ""ENSMUST00000121412.2"", ""ENSMUST00000097970.9"", ""ENSMUST00000209335.2"")	Spef1l	sperm flagellar 1 like [Source:MGI Symbol;Acc:MGI:2685939]	7	protein_coding
ENSMUSG00000073795.12	E005	0.11105538165372908	1.613568074620419	0.20094461723904544	0.6539594561843508	NA	1.0336390518355927	0.015843242397195922	0.021412403198667107	0.01918742829218445	-12.055668767373684	-11.1865105154743	-11.503081265379906	chr7	139555891	139555953	63	-	1	0	0	0	0	0	0	0	0	0	0	0	ENSMUST00000210254.2	Spef1l	sperm flagellar 1 like [Source:MGI Symbol;Acc:MGI:2685939]	7	protein_coding
ENSMUSG00000073795.12	E006	0.36994321186254114	0.6819540290228803	0.014308144305331894	0.9047868251705778	NA	1.0206405468973685	0.015843554119996384	1.874829141192535	0.019188142151122634	-12.019091088944498	1.7550933278380614	-11.46645301018105	chr7	139555954	139555966	13	-	1	0	0	3	0	0	0	0	0	0	0	0	c(""ENSMUST00000210254.2"", ""ENSMUST00000097970.9"")	Spef1l	sperm flagellar 1 like [Source:MGI Symbol;Acc:MGI:2685939]	7	protein_coding
ENSMUSG00000073795.12	E007	0.6182813295743528	0.4441839204782459	0.23568650399272428	0.6273390563639907	NA	1.0162881062477425	1.1088263777423464	1.859788581147015	1.0163634435918425	0.2514897997161476	1.7441731226546873	2.139182692206809e-4	chr7	139555967	139556041	75	-	1	0	0	3	0	0	0	2	0	0	1	0	c(""ENSMUST00000210254.2"", ""ENSMUST00000121412.2"", ""ENSMUST00000097970.9"")	Spef1l	sperm flagellar 1 like [Source:MGI Symbol;Acc:MGI:2685939]	7	protein_coding
ENSMUSG00000073795.12	E008	0.8447594779990636	0.4843965239242223	0.05799415980534661	0.8096948091680792	NA	2.0503239940181714	1.1100085694400974	1.8626620056236902	0.019188794059118663	-1.7711927347245808	-0.2771277949010961	-13.479780026812655	chr7	139556388	139556391	4	-	3	0	1	3	0	0	0	2	0	0	0	0	c(""ENSMUST00000209335.2"", ""ENSMUST00000210254.2"", ""ENSMUST00000121412.2"", ""ENSMUST00000097970.9"")	Spef1l	sperm flagellar 1 like [Source:MGI Symbol;Acc:MGI:2685939]	7	protein_coding
ENSMUSG00000073795.12	E009	3.873444093234392	0.0558927003445808	0.7883128180786088	0.3746107802834762	NA	2.4704962006300235	3.925366586200866	2.7754914718167925	3.2125522781532823	1.3380270698810708	0.33622430291009464	0.7587328642585278	chr7	139556392	139556586	195	-	3	2	1	3	2	2	11	11	4	2	3	5	c(""ENSMUST00000210254.2"", ""ENSMUST00000097970.9"", ""ENSMUST00000209335.2"", ""ENSMUST00000146974.2"", ""ENSMUST00000121412.2"")	Spef1l	sperm flagellar 1 like [Source:MGI Symbol;Acc:MGI:2685939]	7	protein_coding
ENSMUSG00000073795.12	E010	4.565650009077505	0.04984628719507841	1.1283032263529122	0.2881375533224999	NA	3.6175477186798446	3.875057834750095	2.337118261119059	3.6643459768090167	0.1988208511227394	-1.2621801277000482	0.03715964162715846	chr7	139556985	139557135	151	-	2	6	5	0	1	4	8	9	8	3	5	5	c(""ENSMUST00000210254.2"", ""ENSMUST00000097970.9"", ""ENSMUST00000209335.2"", ""ENSMUST00000146974.2"", ""ENSMUST00000121412.2"")	Spef1l	sperm flagellar 1 like [Source:MGI Symbol;Acc:MGI:2685939]	7	protein_coding
ENSMUSG00000073795.12	E011	3.852971136085898	0.04686843626105426	5.6669607778679705	0.01728738178659487	NA	2.4611751839607052	3.54059183296242	4.062302733902385	2.690939054407764	1.0506607343912144	1.448116524149673	0.2577758817939082	chr7	139557947	139558058	112	-	1	1	4	6	5	4	8	5	8	1	5	1	c(""ENSMUST00000210254.2"", ""ENSMUST00000097970.9"", ""ENSMUST00000209335.2"", ""ENSMUST00000146974.2"", ""ENSMUST00000121412.2"")	Spef1l	sperm flagellar 1 like [Source:MGI Symbol;Acc:MGI:2685939]	7	protein_coding
ENSMUSG00000073795.12	E012	9.28037081704318	0.024584234270107367	5.275659961512247e-5	0.994204717106191	NA	4.714874906146676	4.573902759276024	5.44937191410817	5.383270331913735	-0.08786529468790771	0.4193239435356202	0.3839579619123943	chr7	139558059	139558459	401	-	7	5	10	12	8	7	12	10	13	9	15	4	ENSMUST00000146974.2	Spef1l	sperm flagellar 1 like [Source:MGI Symbol;Acc:MGI:2685939]	7	protein_coding
ENSMUSG00000073795.12	E013	4.839816141014194	0.04197607700469118	3.2542442233474986	0.07123877100290311	NA	3.614621741938052	3.186488737318669	2.96034994743907	4.5627111262287485	-0.36437191913159417	-0.5770664728059127	0.6737376298237288	chr7	139558460	139558632	173	-	1	7	5	2	3	3	6	6	5	9	8	3	c(""ENSMUST00000210254.2"", ""ENSMUST00000097970.9"", ""ENSMUST00000209335.2"", ""ENSMUST00000146974.2"", ""ENSMUST00000121412.2"")	Spef1l	sperm flagellar 1 like [Source:MGI Symbol;Acc:MGI:2685939]	7	protein_coding
ENSMUSG00000073795.12	E014	1.553657614804596	0.21651409619921588	0.3784988672189371	0.5384077140540636	NA	2.248571405235296	1.8840248618987374	1.8033437009827509	2.2802119925086686	-0.510701040061522	-0.6370513955376248	0.04034892282355218	chr7	139558633	139558636	4	-	1	4	0	0	2	1	3	0	3	2	1	2	c(""ENSMUST00000146974.2"", ""ENSMUST00000121412.2"", ""ENSMUST00000097970.9"")	Spef1l	sperm flagellar 1 like [Source:MGI Symbol;Acc:MGI:2685939]	7	protein_coding
ENSMUSG00000073795.12	E015	1.7604713628699364	0.24042619944200672	1.228903031155994	0.2676204784956584	NA	2.2484301641914755	1.7102634049410455	1.8023652238151016	2.908888713089155	-0.7898511069308872	-0.6384367718658943	0.7438227196644911	chr7	139558637	139558668	32	-	1	4	0	0	2	1	3	0	2	5	1	2	ENSMUST00000097970.9	Spef1l	sperm flagellar 1 like [Source:MGI Symbol;Acc:MGI:2685939]	7	protein_coding
ENSMUSG00000073797.6	E001	0	NA	NA	NA	NA	NA	NA	NA	NA	NA	NA	NA	chr4	93690570	93690827	258	+	0	0	0	0	0	0	0	0	0	0	0	0	ENSMUST00000121966.2	Gm12650	predicted gene 12650 [Source:MGI Symbol;Acc:MGI:3649946]	4	processed_pseudogene
ENSMUSG00000073802.6	E001	20.571300027913672	0.07528166262543817	0.0311331903230041	0.8599435700599725	NA	7.7529847597045745	7.312539392757984	7.3322487551921824	7.267174369115423	-0.17016441203806298	-0.16233677734869367	-0.18826048342610857	chr4	89224536	89225551	1016	-	19	24	11	15	17	17	48	24	29	10	17	25	ENSMUST00000097981.6	Cdkn2b	cyclin dependent kinase inhibitor 2B [Source:MGI Symbol;Acc:MGI:104737]	4	protein_coding
ENSMUSG00000073802.6	E002	8.548856257194029	0.10053028184220937	0.01669410245571612	0.897194918089332	NA	4.4341290907725295	4.917509975613044	4.894167234879788	4.971898185737075	0.2995130409765818	0.2857353148269901	0.33136464441261904	chr4	89228903	89229276	374	-	2	7	9	5	15	2	25	6	15	6	11	7	ENSMUST00000097981.6	Cdkn2b	cyclin dependent kinase inhibitor 2B [Source:MGI Symbol;Acc:MGI:104737]	4	protein_coding
ENSMUSG00000073803.4	E001	0	NA	NA	NA	NA	NA	NA	NA	NA	NA	NA	NA	chr7	134998064	134998070	7	+	0	0	0	0	0	0	0	0	0	0	0	0	ENSMUST00000211181.2	4930544L04Rik	RIKEN cDNA 4930544L04 gene [Source:MGI Symbol;Acc:MGI:1926057]	7	TEC
ENSMUSG00000073803.4	E002	0.057875841534352795	NA	NA	NA	NA	NA	NA	NA	NA	NA	NA	NA	chr7	134998071	135001267	3197	+	0	0	0	0	0	0	1	0	0	0	0	0	c(""ENSMUST00000211181.2"", ""ENSMUST00000097982.3"")	4930544L04Rik	RIKEN cDNA 4930544L04 gene [Source:MGI Symbol;Acc:MGI:1926057]	7	TEC
ENSMUSG00000073803.4	E003	0	NA	NA	NA	NA	NA	NA	NA	NA	NA	NA	NA	chr7	135001268	135001273	6	+	0	0	0	0	0	0	0	0	0	0	0	0	ENSMUST00000097982.3	4930544L04Rik	RIKEN cDNA 4930544L04 gene [Source:MGI Symbol;Acc:MGI:1926057]	7	TEC
ENSMUSG00000073804.6	E001	0	NA	NA	NA	NA	NA	NA	NA	NA	NA	NA	NA	chr7	134860432	134860533	102	+	0	0	0	0	0	0	0	0	0	0	0	0	ENSMUST00000210907.2	Nps	neuropeptide S [Source:MGI Symbol;Acc:MGI:3642232]	7	protein_coding
ENSMUSG00000073804.6	E002	0.1856223939783964	24	0.026501955993559534	0.8706804643417883	NA	0.013678566293819472	0.26437833547552714	9.377169932799191	0.0131870428193821	8.54524485500999	18.860818691821688	-0.10559189362732901	chr7	134869055	134869326	272	+	0	0	0	0	0	1	2	0	0	0	0	0	ENSMUST00000210907.2	Nps	neuropeptide S [Source:MGI Symbol;Acc:MGI:3642232]	7	protein_coding
ENSMUSG00000073804.6	E003	0	NA	NA	NA	NA	NA	NA	NA	NA	NA	NA	NA	chr7	134870237	134870367	131	+	0	0	0	0	0	0	0	0	0	0	0	0	ENSMUST00000210697.2	Nps	neuropeptide S [Source:MGI Symbol;Acc:MGI:3642232]	7	protein_coding
ENSMUSG00000073804.6	E004	0	NA	NA	NA	NA	NA	NA	NA	NA	NA	NA	NA	chr7	134870368	134870375	8	+	0	0	0	0	0	0	0	0	0	0	0	0	c(""ENSMUST00000097983.5"", ""ENSMUST00000210697.2"")	Nps	neuropeptide S [Source:MGI Symbol;Acc:MGI:3642232]	7	protein_coding
ENSMUSG00000073804.6	E005	0	NA	NA	NA	NA	NA	NA	NA	NA	NA	NA	NA	chr7	134870376	134870487	112	+	0	0	0	0	0	0	0	0	0	0	0	0	ENSMUST00000210697.2	Nps	neuropeptide S [Source:MGI Symbol;Acc:MGI:3642232]	7	protein_coding
ENSMUSG00000073804.6	E006	0	NA	NA	NA	NA	NA	NA	NA	NA	NA	NA	NA	chr7	134870488	134870569	82	+	0	0	0	0	0	0	0	0	0	0	0	0	c(""ENSMUST00000097983.5"", ""ENSMUST00000210907.2"", ""ENSMUST00000210697.2"")	Nps	neuropeptide S [Source:MGI Symbol;Acc:MGI:3642232]	7	protein_coding
ENSMUSG00000073804.6	E007	0.7666046833997343	24	0.026512280299861857	0.8706554992168295	NA	0.9118480649943308	0.4835946951946113	0.22488471825701595	0.919021912134923	-1.8301168894100965	-4.0393813660900815	0.022614390949707186	chr7	134873922	134874670	749	+	0	0	2	0	0	0	1	2	2	2	0	0	c(""ENSMUST00000097983.5"", ""ENSMUST00000210907.2"", ""ENSMUST00000210697.2"")	Nps	neuropeptide S [Source:MGI Symbol;Acc:MGI:3642232]	7	protein_coding
ENSMUSG00000073804.6	E008	0	NA	NA	NA	NA	NA	NA	NA	NA	NA	NA	NA	chr7	134874671	134874671	1	+	0	0	0	0	0	0	0	0	0	0	0	0	c(""ENSMUST00000097983.5"", ""ENSMUST00000210907.2"")	Nps	neuropeptide S [Source:MGI Symbol;Acc:MGI:3642232]	7	protein_coding
ENSMUSG00000073805.6	E001	1.8172746251760827	0.3649398280977897	0.02657406822712005	0.8705061944886954	NA	2.5136984985448265	2.0805576361973834	2.15430077570835	2.1165785599334725	-0.5461049371466885	-0.44553981065321446	-0.49654529436047445	chr7	134483655	134485783	2129	-	0	3	0	1	1	4	3	1	2	2	1	5	ENSMUST00000210055.2	Insyn2a	inhibitory synaptic factor 2A [Source:MGI Symbol;Acc:MGI:3605068]	7	protein_coding
ENSMUSG00000073805.6	E002	1.1158504386971555	0.3979693652426933	0.01243856797286469	0.9111974031323842	NA	0.02959600365304027	2.324790711798812	0.0204003218364619	1.8600236855099013	12.592255911951362	-1.0736210366817627	11.948283535142773	chr7	134485784	134486320	537	-	0	0	0	0	0	0	1	1	5	3	3	0	c(""ENSMUST00000171394.3"", ""ENSMUST00000210055.2"")	Insyn2a	inhibitory synaptic factor 2A [Source:MGI Symbol;Acc:MGI:3605068]	7	protein_coding
ENSMUSG00000073805.6	E003	0.6708362271661268	0.2637133129497484	0.014031188343324175	0.9057084821223222	NA	0.029595500642869865	1.2043036628329986	0.8815827965724736	1.696560317430027	10.693662653333964	9.793457342333005	11.682792678050493	chr7	134500875	134500946	72	-	0	0	0	0	0	1	1	1	0	3	2	0	c(""ENSMUST00000171394.3"", ""ENSMUST00000210055.2"")	Insyn2a	inhibitory synaptic factor 2A [Source:MGI Symbol;Acc:MGI:3605068]	7	protein_coding
ENSMUSG00000073805.6	E004	2.183494993369171	0.1516378034955268	0.23850881108536726	0.6252852104315123	NA	2.0575787646672836	2.8879066633204644	1.9707836458477885	2.379603507825479	0.9790241389393401	-0.12443069350071173	0.41985027280226017	chr7	134519372	134520533	1162	-	0	0	2	1	2	2	9	2	1	3	5	2	ENSMUST00000171394.3	Insyn2a	inhibitory synaptic factor 2A [Source:MGI Symbol;Acc:MGI:3605068]	7	protein_coding
ENSMUSG00000073805.6	E005	1.086692195138713	0.6430066673394551	1.8474083777271062	0.17408511646762817	NA	2.9443850628801442	0.019825464384013003	2.1176428711007276	1.3203240996982828	-14.430775134041275	-0.951901998129864	-2.3156180193705285	chr7	134537612	134539440	1829	-	2	0	2	0	5	1	0	0	0	2	1	0	ENSMUST00000210826.2	Insyn2a	inhibitory synaptic factor 2A [Source:MGI Symbol;Acc:MGI:3605068]	7	protein_coding
ENSMUSG00000073805.6	E006	0.46125692382346867	0.3567443606798962	1.2164722438900242	0.27005408825209043	NA	1.4569251393505311	1.2057611045136696	1.5339348115611386	0.016012234600935926	-0.5461072141902343	0.14866971921016744	-13.015666923232223	chr7	134539441	134540007	567	-	0	1	0	1	0	2	1	0	1	0	0	0	c(""ENSMUST00000171394.3"", ""ENSMUST00000210055.2"", ""ENSMUST00000210826.2"")	Insyn2a	inhibitory synaptic factor 2A [Source:MGI Symbol;Acc:MGI:3605068]	7	protein_coding
ENSMUSG00000073805.6	E007	0	NA	NA	NA	NA	NA	NA	NA	NA	NA	NA	NA	chr7	134540008	134540034	27	-	0	0	0	0	0	0	0	0	0	0	0	0	c(""ENSMUST00000171394.3"", ""ENSMUST00000210055.2"")	Insyn2a	inhibitory synaptic factor 2A [Source:MGI Symbol;Acc:MGI:3605068]	7	protein_coding
ENSMUSG00000073805.6	E008	0	NA	NA	NA	NA	NA	NA	NA	NA	NA	NA	NA	chr7	134540035	134540159	125	-	0	0	0	0	0	0	0	0	0	0	0	0	ENSMUST00000171394.3	Insyn2a	inhibitory synaptic factor 2A [Source:MGI Symbol;Acc:MGI:3605068]	7	protein_coding
ENSMUSG00000073807.2	E001	1.6318109320507468	NA	NA	NA	NA	NA	NA	NA	NA	NA	NA	NA	chr4	88689787	88689993	207	-	2	3	0	9	1	3	0	1	0	0	0	0	ENSMUST00000097986.2	Gm10581	predicted gene 10581 [Source:MGI Symbol;Acc:MGI:3708695]	4	pseudogene
ENSMUSG00000073807.2	E002	0	NA	NA	NA	NA	NA	NA	NA	NA	NA	NA	NA	chr4	88689998	88690021	24	-	0	0	0	0	0	0	0	0	0	0	0	0	ENSMUST00000097986.2	Gm10581	predicted gene 10581 [Source:MGI Symbol;Acc:MGI:3708695]	4	pseudogene
ENSMUSG00000073809.2	E001	1.319862435704575	3.149359597575739	0.2613332058603177	0.6092057005639235	NA	1.7069934821617494	1.5469995983382603	1.543765477228888	2.010796406854695	-0.2840799234727689	-0.2901204874956372	0.4728585868200247	chr4	88676408	88676779	372	-	1	0	7	0	2	0	2	0	0	1	0	3	ENSMUST00000097988.2	Gm10583	predicted gene 10583 [Source:MGI Symbol;Acc:MGI:3708693]	4	pseudogene
ENSMUSG00000073809.2	E002	0.7905074671082792	4.397568623798806	0.210578875259543	0.6463140654334026	NA	1.331947425079008	1.5344827764808144	1.5391081477726374	1.0523273254293457	0.408553818840407	0.4172411469321768	-0.6800486956457441	chr4	88676784	88676807	24	-	0	0	5	0	2	0	2	0	0	1	0	0	ENSMUST00000097988.2	Gm10583	predicted gene 10583 [Source:MGI Symbol;Acc:MGI:3708693]	4	pseudogene
ENSMUSG00000073811.5	E001	0	NA	NA	NA	NA	NA	NA	NA	NA	NA	NA	NA	chr4	88520817	88521613	797	-	0	0	0	0	0	0	0	0	0	0	0	0	ENSMUST00000102806.2	Ifna12	interferon alpha 12 [Source:MGI Symbol;Acc:MGI:2676324]	4	protein_coding
ENSMUSG00000073821.12	E001	0.08629594340293734	2.2814309142774545	-0.016892870802934112	1	NA	0.015045589414356186	0.01246981864913721	0.9890695594668557	0.012181164802186117	-0.5418002985222792	12.077526450469804	-0.6093770779487873	chr4	63898091	63898179	89	+	0	0	0	1	0	0	0	0	0	0	0	0	ENSMUST00000141428.8	8030451A03Rik	RIKEN cDNA 8030451A03 gene [Source:MGI Symbol;Acc:MGI:1915353]	4	lncRNA
ENSMUSG00000073821.12	E002	0.08629594340293734	2.2814309142774545	-0.016892870802934112	1	NA	0.015044537115414869	0.012469285257580509	0.9890695594671683	0.012180421221515303	-0.5417219093389463	12.077728263717693	-0.6093514043284323	chr4	63898180	63898196	17	+	0	0	0	1	0	0	0	0	0	0	0	0	c(""ENSMUST00000135042.2"", ""ENSMUST00000141428.8"")	8030451A03Rik	RIKEN cDNA 8030451A03 gene [Source:MGI Symbol;Acc:MGI:1915353]	4	lncRNA
ENSMUSG00000073821.12	E003	0.08629594340293734	2.2814309142774545	-0.016892870802934112	1	NA	0.015044537115414869	0.012469285257580509	0.9890695594671683	0.012180421221515303	-0.5417219093389036	12.077728263717738	-0.6093514043283896	chr4	63898197	63898226	30	+	0	0	0	1	0	0	0	0	0	0	0	0	c(""ENSMUST00000135042.2"", ""ENSMUST00000141428.8"", ""ENSMUST00000138411.2"")	8030451A03Rik	RIKEN cDNA 8030451A03 gene [Source:MGI Symbol;Acc:MGI:1915353]	4	lncRNA
ENSMUSG00000073821.12	E004	2.960767043269989	0.130648760508329	0.008247976483872321	0.9276369125469138	NA	3.05132423552962	3.0657592488275185	2.8452828527338454	2.507695379813157	0.013636568983599329	-0.20198456964170286	-0.5667879027597271	chr4	63900850	63900991	142	+	1	2	4	1	6	2	3	3	7	0	4	4	ENSMUST00000138411.2	8030451A03Rik	RIKEN cDNA 8030451A03 gene [Source:MGI Symbol;Acc:MGI:1915353]	4	lncRNA
ENSMUSG00000073821.12	E005	2.4893202203394154	0.12411099063064214	1.3872763656212754	0.23886559525090553	NA	2.827372430313943	2.3474265885206336	2.5073857292507142	2.9403397741423163	-0.5372907105637301	-0.3469181230545899	0.11318011984625476	chr4	63901089	63901587	499	+	1	1	4	0	4	3	5	2	1	0	8	3	ENSMUST00000138411.2	8030451A03Rik	RIKEN cDNA 8030451A03 gene [Source:MGI Symbol;Acc:MGI:1915353]	4	lncRNA
ENSMUSG00000073821.12	E006	0	NA	NA	NA	NA	NA	NA	NA	NA	NA	NA	NA	chr4	63942213	63942310	98	+	0	0	0	0	0	0	0	0	0	0	0	0	c(""ENSMUST00000135042.2"", ""ENSMUST00000141428.8"")	8030451A03Rik	RIKEN cDNA 8030451A03 gene [Source:MGI Symbol;Acc:MGI:1915353]	4	lncRNA
ENSMUSG00000073821.12	E007	0	NA	NA	NA	NA	NA	NA	NA	NA	NA	NA	NA	chr4	63967307	63968130	824	+	0	0	0	0	0	0	0	0	0	0	0	0	ENSMUST00000135042.2	8030451A03Rik	RIKEN cDNA 8030451A03 gene [Source:MGI Symbol;Acc:MGI:1915353]	4	lncRNA
ENSMUSG00000073821.12	E008	0	NA	NA	NA	NA	NA	NA	NA	NA	NA	NA	NA	chr4	63997603	63997708	106	+	0	0	0	0	0	0	0	0	0	0	0	0	ENSMUST00000141428.8	8030451A03Rik	RIKEN cDNA 8030451A03 gene [Source:MGI Symbol;Acc:MGI:1915353]	4	lncRNA
ENSMUSG00000073821.12	E009	0	NA	NA	NA	NA	NA	NA	NA	NA	NA	NA	NA	chr4	64039934	64040060	127	+	0	0	0	0	0	0	0	0	0	0	0	0	ENSMUST00000141428.8	8030451A03Rik	RIKEN cDNA 8030451A03 gene [Source:MGI Symbol;Acc:MGI:1915353]	4	lncRNA
ENSMUSG00000073821.12	E010	0.06987071090969078	2.4843137322545887	-0.012857205599800636	1	NA	0.015044516548172737	0.012469285255860996	0.9445554017417663	0.012180421220577387	-0.5417179651394779	11.944840807552938	-0.6093474599543978	chr4	64066011	64066789	779	+	0	0	0	0	0	1	0	0	0	0	0	0	ENSMUST00000141428.8	8030451A03Rik	RIKEN cDNA 8030451A03 gene [Source:MGI Symbol;Acc:MGI:1915353]	4	lncRNA
ENSMUSG00000073821.12	E011	0.09766717324538231	2.3345802475521458	0.28752944993517815	0.5918080839004358	NA	0.01504455624413481	0.01246928525810631	0.014133197577820056	0.9167152953590687	-0.541725577906746	-0.18030729961591163	11.85849885138483	chr4	64066790	64067182	393	+	0	0	0	0	0	0	0	0	0	1	0	0	c(""ENSMUST00000141428.8"", ""ENSMUST00000166003.2"")	8030451A03Rik	RIKEN cDNA 8030451A03 gene [Source:MGI Symbol;Acc:MGI:1915353]	4	lncRNA
ENSMUSG00000073821.12	E012	0.6228949902423231	0.5827025500383056	0.25700146981833427	0.6121877097415197	NA	0.015044983555881686	1.3952217047459072	1.8768143879503043	1.2666861610409939	13.070549121657864	13.926466661919557	12.791605985130024	chr4	64067183	64068161	979	+	0	0	0	0	4	0	3	0	0	1	0	1	ENSMUST00000141428.8	8030451A03Rik	RIKEN cDNA 8030451A03 gene [Source:MGI Symbol;Acc:MGI:1915353]	4	lncRNA
ENSMUSG00000073830.12	E001	0	NA	NA	NA	NA	NA	NA	NA	NA	NA	NA	NA	chr4	61256022	61256038	17	-	0	0	0	0	0	0	0	0	0	0	0	0	ENSMUST00000125461.8	Mup14	major urinary protein 14 [Source:MGI Symbol;Acc:MGI:3702005]	4	protein_coding
ENSMUSG00000073830.12	E002	0	NA	NA	NA	NA	NA	NA	NA	NA	NA	NA	NA	chr4	61256039	61256289	251	-	0	0	0	0	0	0	0	0	0	0	0	0	c(""ENSMUST00000125461.8"", ""ENSMUST00000075206.12"")	Mup14	major urinary protein 14 [Source:MGI Symbol;Acc:MGI:3702005]	4	protein_coding
ENSMUSG00000073830.12	E003	0	NA	NA	NA	NA	NA	NA	NA	NA	NA	NA	NA	chr4	61256639	61257078	440	-	0	0	0	0	0	0	0	0	0	0	0	0	ENSMUST00000136039.2	Mup14	major urinary protein 14 [Source:MGI Symbol;Acc:MGI:3702005]	4	protein_coding
ENSMUSG00000073830.12	E004	0	NA	NA	NA	NA	NA	NA	NA	NA	NA	NA	NA	chr4	61257079	61257098	20	-	0	0	0	0	0	0	0	0	0	0	0	0	c(""ENSMUST00000136039.2"", ""ENSMUST00000125461.8"", ""ENSMUST00000075206.12"")	Mup14	major urinary protein 14 [Source:MGI Symbol;Acc:MGI:3702005]	4	protein_coding
ENSMUSG00000073830.12	E005	0	NA	NA	NA	NA	NA	NA	NA	NA	NA	NA	NA	chr4	61257099	61257124	26	-	0	0	0	0	0	0	0	0	0	0	0	0	c(""ENSMUST00000136039.2"", ""ENSMUST00000125461.8"", ""ENSMUST00000075206.12"", ""ENSMUST00000071005.9"")	Mup14	major urinary protein 14 [Source:MGI Symbol;Acc:MGI:3702005]	4	protein_coding
ENSMUSG00000073830.12	E006	0	NA	NA	NA	NA	NA	NA	NA	NA	NA	NA	NA	chr4	61257288	61257389	102	-	0	0	0	0	0	0	0	0	0	0	0	0	c(""ENSMUST00000136039.2"", ""ENSMUST00000125461.8"", ""ENSMUST00000075206.12"", ""ENSMUST00000071005.9"")	Mup14	major urinary protein 14 [Source:MGI Symbol;Acc:MGI:3702005]	4	protein_coding
ENSMUSG00000073830.12	E007	0	NA	NA	NA	NA	NA	NA	NA	NA	NA	NA	NA	chr4	61257731	61257841	111	-	0	0	0	0	0	0	0	0	0	0	0	0	c(""ENSMUST00000136039.2"", ""ENSMUST00000125461.8"", ""ENSMUST00000075206.12"", ""ENSMUST00000071005.9"")	Mup14	major urinary protein 14 [Source:MGI Symbol;Acc:MGI:3702005]	4	protein_coding
ENSMUSG00000073830.12	E008	0	NA	NA	NA	NA	NA	NA	NA	NA	NA	NA	NA	chr4	61258479	61258549	71	-	0	0	0	0	0	0	0	0	0	0	0	0	c(""ENSMUST00000136039.2"", ""ENSMUST00000125461.8"", ""ENSMUST00000075206.12"", ""ENSMUST00000071005.9"")	Mup14	major urinary protein 14 [Source:MGI Symbol;Acc:MGI:3702005]	4	protein_coding
ENSMUSG00000073830.12	E009	0	NA	NA	NA	NA	NA	NA	NA	NA	NA	NA	NA	chr4	61258550	61258552	3	-	0	0	0	0	0	0	0	0	0	0	0	0	c(""ENSMUST00000136039.2"", ""ENSMUST00000075206.12"", ""ENSMUST00000071005.9"")	Mup14	major urinary protein 14 [Source:MGI Symbol;Acc:MGI:3702005]	4	protein_coding
ENSMUSG00000073830.12	E010	0	NA	NA	NA	NA	NA	NA	NA	NA	NA	NA	NA	chr4	61259321	61259364	44	-	0	0	0	0	0	0	0	0	0	0	0	0	c(""ENSMUST00000136039.2"", ""ENSMUST00000125461.8"", ""ENSMUST00000075206.12"", ""ENSMUST00000071005.9"")	Mup14	major urinary protein 14 [Source:MGI Symbol;Acc:MGI:3702005]	4	protein_coding
ENSMUSG00000073830.12	E011	0	NA	NA	NA	NA	NA	NA	NA	NA	NA	NA	NA	chr4	61259365	61259454	90	-	0	0	0	0	0	0	0	0	0	0	0	0	c(""ENSMUST00000125461.8"", ""ENSMUST00000075206.12"", ""ENSMUST00000071005.9"")	Mup14	major urinary protein 14 [Source:MGI Symbol;Acc:MGI:3702005]	4	protein_coding
ENSMUSG00000073830.12	E012	0	NA	NA	NA	NA	NA	NA	NA	NA	NA	NA	NA	chr4	61259793	61259801	9	-	0	0	0	0	0	0	0	0	0	0	0	0	c(""ENSMUST00000125461.8"", ""ENSMUST00000075206.12"", ""ENSMUST00000071005.9"")	Mup14	major urinary protein 14 [Source:MGI Symbol;Acc:MGI:3702005]	4	protein_coding
ENSMUSG00000073830.12	E013	0.09766717324538231	24	1.8346213437325787e-11	0.99999658246255	NA	0.044712320949329865	0.044711838922950164	0.04471183892292174	0.04471183891202202	-3.110646111359472e-5	-3.11064622131596e-5	-3.110716603416108e-5	chr4	61259802	61259997	196	-	0	0	0	0	0	0	0	0	0	1	0	0	c(""ENSMUST00000075206.12"", ""ENSMUST00000071005.9"")	Mup14	major urinary protein 14 [Source:MGI Symbol;Acc:MGI:3702005]	4	protein_coding
ENSMUSG00000073830.12	E014	0.09766717324538231	24	1.8346213437325787e-11	0.99999658246255	NA	0.04471135687516892	0.04471183890146335	0.044711838901491774	0.0447118389123915	3.110679080009504e-5	3.110679189788357e-5	3.110749572954319e-5	chr4	61259998	61259999	2	-	0	0	0	0	0	0	0	0	0	1	0	0	ENSMUST00000075206.12	Mup14	major urinary protein 14 [Source:MGI Symbol;Acc:MGI:3702005]	4	protein_coding
ENSMUSG00000073834.11	E001	0	NA	NA	NA	NA	NA	NA	NA	NA	NA	NA	NA	chr4	60614465	60614717	253	-	0	0	0	0	0	0	0	0	0	0	0	0	ENSMUST00000098046.10	Mup11	major urinary protein 11 [Source:MGI Symbol;Acc:MGI:3709617]	4	protein_coding
ENSMUSG00000073834.11	E002	0	NA	NA	NA	NA	NA	NA	NA	NA	NA	NA	NA	chr4	60614983	60615395	413	-	0	0	0	0	0	0	0	0	0	0	0	0	ENSMUST00000148206.2	Mup11	major urinary protein 11 [Source:MGI Symbol;Acc:MGI:3709617]	4	protein_coding
ENSMUSG00000073834.11	E003	0	NA	NA	NA	NA	NA	NA	NA	NA	NA	NA	NA	chr4	60615396	60615506	111	-	0	0	0	0	0	0	0	0	0	0	0	0	c(""ENSMUST00000148206.2"", ""ENSMUST00000084544.5"")	Mup11	major urinary protein 11 [Source:MGI Symbol;Acc:MGI:3709617]	4	protein_coding
ENSMUSG00000073834.11	E004	0	NA	NA	NA	NA	NA	NA	NA	NA	NA	NA	NA	chr4	60615507	60615552	46	-	0	0	0	0	0	0	0	0	0	0	0	0	c(""ENSMUST00000098046.10"", ""ENSMUST00000148206.2"", ""ENSMUST00000084544.5"")	Mup11	major urinary protein 11 [Source:MGI Symbol;Acc:MGI:3709617]	4	protein_coding
ENSMUSG00000073834.11	E005	0	NA	NA	NA	NA	NA	NA	NA	NA	NA	NA	NA	chr4	60615594	60615715	122	-	0	0	0	0	0	0	0	0	0	0	0	0	ENSMUST00000154733.2	Mup11	major urinary protein 11 [Source:MGI Symbol;Acc:MGI:3709617]	4	protein_coding
ENSMUSG00000073834.11	E006	0	NA	NA	NA	NA	NA	NA	NA	NA	NA	NA	NA	chr4	60615716	60615737	22	-	0	0	0	0	0	0	0	0	0	0	0	0	c(""ENSMUST00000098046.10"", ""ENSMUST00000148206.2"", ""ENSMUST00000084544.5"", ""ENSMUST00000154733.2"")	Mup11	major urinary protein 11 [Source:MGI Symbol;Acc:MGI:3709617]	4	protein_coding
ENSMUSG00000073834.11	E007	0	NA	NA	NA	NA	NA	NA	NA	NA	NA	NA	NA	chr4	60615738	60615817	80	-	0	0	0	0	0	0	0	0	0	0	0	0	c(""ENSMUST00000098046.10"", ""ENSMUST00000084544.5"", ""ENSMUST00000154733.2"")	Mup11	major urinary protein 11 [Source:MGI Symbol;Acc:MGI:3709617]	4	protein_coding
ENSMUSG00000073834.11	E008	0	NA	NA	NA	NA	NA	NA	NA	NA	NA	NA	NA	chr4	60616159	60616236	78	-	0	0	0	0	0	0	0	0	0	0	0	0	c(""ENSMUST00000098046.10"", ""ENSMUST00000084544.5"", ""ENSMUST00000154733.2"")	Mup11	major urinary protein 11 [Source:MGI Symbol;Acc:MGI:3709617]	4	protein_coding
ENSMUSG00000073834.11	E009	0	NA	NA	NA	NA	NA	NA	NA	NA	NA	NA	NA	chr4	60616237	60616269	33	-	0	0	0	0	0	0	0	0	0	0	0	0	c(""ENSMUST00000098046.10"", ""ENSMUST00000084544.5"")	Mup11	major urinary protein 11 [Source:MGI Symbol;Acc:MGI:3709617]	4	protein_coding
ENSMUSG00000073834.11	E010	0	NA	NA	NA	NA	NA	NA	NA	NA	NA	NA	NA	chr4	60616887	60616960	74	-	0	0	0	0	0	0	0	0	0	0	0	0	c(""ENSMUST00000098046.10"", ""ENSMUST00000084544.5"")	Mup11	major urinary protein 11 [Source:MGI Symbol;Acc:MGI:3709617]	4	protein_coding
ENSMUSG00000073834.11	E011	0	NA	NA	NA	NA	NA	NA	NA	NA	NA	NA	NA	chr4	60617729	60617862	134	-	0	0	0	0	0	0	0	0	0	0	0	0	ENSMUST00000098046.10	Mup11	major urinary protein 11 [Source:MGI Symbol;Acc:MGI:3709617]	4	protein_coding
ENSMUSG00000073834.11	E012	0	NA	NA	NA	NA	NA	NA	NA	NA	NA	NA	NA	chr4	60618201	60618357	157	-	0	0	0	0	0	0	0	0	0	0	0	0	c(""ENSMUST00000098046.10"", ""ENSMUST00000084544.5"")	Mup11	major urinary protein 11 [Source:MGI Symbol;Acc:MGI:3709617]	4	protein_coding
ENSMUSG00000073834.11	E013	0	NA	NA	NA	NA	NA	NA	NA	NA	NA	NA	NA	chr4	60618358	60618410	53	-	0	0	0	0	0	0	0	0	0	0	0	0	ENSMUST00000098046.10	Mup11	major urinary protein 11 [Source:MGI Symbol;Acc:MGI:3709617]	4	protein_coding
ENSMUSG00000073835.6	E001	0	NA	NA	NA	NA	NA	NA	NA	NA	NA	NA	NA	chr4	61370481	61370582	102	+	0	0	0	0	0	0	0	0	0	0	0	0	ENSMUST00000126217.2	Mup-ps12	major urinary protein, pseudogene 12 [Source:MGI Symbol;Acc:MGI:3783148]	4	unprocessed_pseudogene
ENSMUSG00000073835.6	E002	0	NA	NA	NA	NA	NA	NA	NA	NA	NA	NA	NA	chr4	61370917	61371051	135	+	0	0	0	0	0	0	0	0	0	0	0	0	ENSMUST00000126217.2	Mup-ps12	major urinary protein, pseudogene 12 [Source:MGI Symbol;Acc:MGI:3783148]	4	unprocessed_pseudogene
ENSMUSG00000073835.6	E003	0	NA	NA	NA	NA	NA	NA	NA	NA	NA	NA	NA	chr4	61371819	61371891	73	+	0	0	0	0	0	0	0	0	0	0	0	0	ENSMUST00000126217.2	Mup-ps12	major urinary protein, pseudogene 12 [Source:MGI Symbol;Acc:MGI:3783148]	4	unprocessed_pseudogene
ENSMUSG00000073835.6	E004	0	NA	NA	NA	NA	NA	NA	NA	NA	NA	NA	NA	chr4	61372446	61372556	111	+	0	0	0	0	0	0	0	0	0	0	0	0	ENSMUST00000126217.2	Mup-ps12	major urinary protein, pseudogene 12 [Source:MGI Symbol;Acc:MGI:3783148]	4	unprocessed_pseudogene
ENSMUSG00000073835.6	E005	0	NA	NA	NA	NA	NA	NA	NA	NA	NA	NA	NA	chr4	61372898	61372999	102	+	0	0	0	0	0	0	0	0	0	0	0	0	ENSMUST00000126217.2	Mup-ps12	major urinary protein, pseudogene 12 [Source:MGI Symbol;Acc:MGI:3783148]	4	unprocessed_pseudogene
ENSMUSG00000073835.6	E006	0	NA	NA	NA	NA	NA	NA	NA	NA	NA	NA	NA	chr4	61373164	61373189	26	+	0	0	0	0	0	0	0	0	0	0	0	0	ENSMUST00000126217.2	Mup-ps12	major urinary protein, pseudogene 12 [Source:MGI Symbol;Acc:MGI:3783148]	4	unprocessed_pseudogene
ENSMUSG00000073838.11	E001	105.52495985558201	0.014554910332909874	1.4349933861267345	0.23095124080002297	0.5996806118238742	16.250353766597286	17.164959748321337	17.398766736469454	16.311787989619006	0.16442334510766	0.2051604786857224	0.011308831581122725	chr7	126086533	126086549	17	+	42	93	122	124	121	173	151	118	86	70	110	108	ENSMUST00000098048.6	Tufm	Tu translation elongation factor, mitochondrial [Source:MGI Symbol;Acc:MGI:1923686]	7	protein_coding
ENSMUSG00000073838.11	E002	1223.9052839894368	0.0013344352878582873	1.8205982968668764	0.17724207634425665	0.5414273101942286	48.37120931993545	49.37430333332842	49.68939099269843	49.039651138271346	0.0787003792880494	0.10324540034704022	0.05254027173625353	chr7	126086550	126086662	113	+	812	1067	1137	1331	1654	1660	1743	1254	991	951	1256	1309	c(""ENSMUST00000098048.6"", ""ENSMUST00000106392.10"")	Tufm	Tu translation elongation factor, mitochondrial [Source:MGI Symbol;Acc:MGI:1923686]	7	protein_coding
ENSMUSG00000073838.11	E003	1337.1929354118233	0.001231585753498653	1.1543051411020997	0.2826497429022847	0.6484845357070167	50.30005511883384	50.99408562108678	51.18523138537959	50.58985275344208	0.05344131878210945	0.0680943090912507	0.022360654319156126	chr7	126086760	126086800	41	+	916	1177	1253	1461	1789	1779	1892	1372	1084	1038	1347	1437	c(""ENSMUST00000098048.6"", ""ENSMUST00000106392.10"")	Tufm	Tu translation elongation factor, mitochondrial [Source:MGI Symbol;Acc:MGI:1923686]	7	protein_coding
ENSMUSG00000073838.11	E004	2093.5551805965465	0.0010632341890565162	1.2645215704476414	0.260796951123049	0.6297545827893904	59.121269952635636	59.81353851589148	59.83578914472357	59.25761643810991	0.0494774040748478	0.051063759847574275	0.009763780279914869	chr7	126086801	126086954	154	+	1437	1884	1949	2316	2706	2794	2950	2127	1747	1621	2051	2297	c(""ENSMUST00000098048.6"", ""ENSMUST00000106392.10"", ""ENSMUST00000205346.2"")	Tufm	Tu translation elongation factor, mitochondrial [Source:MGI Symbol;Acc:MGI:1923686]	7	protein_coding
ENSMUSG00000073838.11	E005	2518.36508733348	6.594680969863296e-4	0.5065671314927158	0.47662870664340196	0.7881931566309507	62.993022121638255	63.68962272942623	63.22857861273371	63.24365330669457	0.048565385745751755	0.016444829860272847	0.017496450623037063	chr7	126087432	126087598	167	+	1746	2316	2306	2736	3139	3351	3527	2565	2142	2072	2505	2663	c(""ENSMUST00000098048.6"", ""ENSMUST00000106392.10"")	Tufm	Tu translation elongation factor, mitochondrial [Source:MGI Symbol;Acc:MGI:1923686]	7	protein_coding
ENSMUSG00000073838.11	E006	33.69152161321987	0.004544222951550219	0.6206088586519627	0.4308211202657034	NA	10.23929071283267	9.613823251422176	9.176062232005961	9.41286948184164	-0.1844946089174817	-0.32070577370440745	-0.2462551915603326	chr7	126087786	126087821	36	+	33	33	32	31	41	41	47	38	23	26	33	34	ENSMUST00000205478.2	Tufm	Tu translation elongation factor, mitochondrial [Source:MGI Symbol;Acc:MGI:1923686]	7	protein_coding
ENSMUSG00000073838.11	E007	1597.0394895658371	4.183393564100894e-4	0.29031329214967627	0.5900198352428825	0.8490074263736965	54.374221266080795	54.17699222558037	53.89968590037648	54.172314876128986	-0.01467765433612378	-0.03535739977884589	-0.015026045246353092	chr7	126087822	126087857	36	+	1131	1507	1503	1715	2011	2070	2165	1620	1334	1334	1608	1660	c(""ENSMUST00000098048.6"", ""ENSMUST00000106392.10"", ""ENSMUST00000205346.2"", ""ENSMUST00000205478.2"")	Tufm	Tu translation elongation factor, mitochondrial [Source:MGI Symbol;Acc:MGI:1923686]	7	protein_coding
ENSMUSG00000073838.11	E008	1875.489405028855	2.3000637815851155e-4	0.02487667333969057	0.8746747546767232	0.9622177601844519	57.17444324426205	57.63880265260777	56.89857653539194	57.54666491204135	0.03368926921242377	-0.02007086342382358	0.027014103019590507	chr7	126087858	126087926	69	+	1277	1764	1735	1986	2351	2422	2533	1918	1647	1568	1905	1992	c(""ENSMUST00000098048.6"", ""ENSMUST00000106392.10"", ""ENSMUST00000205346.2"", ""ENSMUST00000205478.2"", ""ENSMUST00000206055.2"")	Tufm	Tu translation elongation factor, mitochondrial [Source:MGI Symbol;Acc:MGI:1923686]	7	protein_coding
ENSMUSG00000073838.11	E009	1731.3570070600115	4.1211933341879633e-4	0.17679855196439576	0.6741390738679333	0.8871742698986307	55.22447669865671	56.26332216358579	55.35885951468419	56.11185035290363	0.07636217138768231	0.009914711021856704	0.06526799941939032	chr7	126088009	126088059	51	+	1115	1631	1585	1789	2212	2253	2352	1818	1517	1495	1769	1817	c(""ENSMUST00000098048.6"", ""ENSMUST00000106392.10"", ""ENSMUST00000205346.2"", ""ENSMUST00000205478.2"")	Tufm	Tu translation elongation factor, mitochondrial [Source:MGI Symbol;Acc:MGI:1923686]	7	protein_coding
ENSMUSG00000073838.11	E010	1761.8541752348867	2.0169623961978838e-4	0.0018754304222738938	0.96545741709615	0.9907390157731316	56.08216511865426	56.09789526702744	55.977677800816274	56.110490020164804	0.0011530161564117236	-0.007662601196493313	0.002076103581561739	chr7	126088060	126088118	59	+	1220	1664	1634	1847	2290	2318	2297	1786	1554	1452	1730	1901	c(""ENSMUST00000098048.6"", ""ENSMUST00000106392.10"", ""ENSMUST00000205346.2"", ""ENSMUST00000205478.2"", ""ENSMUST00000206055.2"")	Tufm	Tu translation elongation factor, mitochondrial [Source:MGI Symbol;Acc:MGI:1923686]	7	protein_coding
ENSMUSG00000073838.11	E011	1753.5039277355136	3.5520882598310427e-4	0.05594191118740355	0.8130288603873486	0.9421450966501975	56.21739859792104	55.88886678330936	56.09316387782997	55.654917543899934	-0.02408849350748099	-0.009101612212941035	-0.041281118559616914	chr7	126088119	126088173	55	+	1241	1678	1631	1897	2236	2355	2278	1741	1556	1396	1657	1917	c(""ENSMUST00000098048.6"", ""ENSMUST00000106392.10"", ""ENSMUST00000205478.2"", ""ENSMUST00000206055.2"")	Tufm	Tu translation elongation factor, mitochondrial [Source:MGI Symbol;Acc:MGI:1923686]	7	protein_coding
ENSMUSG00000073838.11	E012	1630.6614773967333	4.4924121138223747e-4	0.0826461344075824	0.7737429707512429	0.9270724674435888	55.22606190042868	54.35640609374805	54.5628332594641	54.01637430441277	-0.06443410003285699	-0.049096355804191916	-0.08975872484618996	chr7	126088292	126088305	14	+	1160	1614	1554	1780	2096	2121	2089	1626	1436	1297	1495	1777	c(""ENSMUST00000098048.6"", ""ENSMUST00000106392.10"", ""ENSMUST00000205478.2"", ""ENSMUST00000206055.2"")	Tufm	Tu translation elongation factor, mitochondrial [Source:MGI Symbol;Acc:MGI:1923686]	7	protein_coding
ENSMUSG00000073838.11	E013	2266.014878575149	2.5584437352418974e-4	0.044356531740106675	0.8331916832403623	0.9493196880787295	61.254446608713224	60.98639911918804	61.2464874324651	60.91291646113264	-0.018946098463400673	-5.620961615484532e-4	-0.024145759925623622	chr7	126088306	126088424	119	+	1575	2152	2122	2456	2894	3038	2932	2232	2026	1851	2155	2455	c(""ENSMUST00000098048.6"", ""ENSMUST00000106392.10"", ""ENSMUST00000206055.2"")	Tufm	Tu translation elongation factor, mitochondrial [Source:MGI Symbol;Acc:MGI:1923686]	7	protein_coding
ENSMUSG00000073838.11	E014	1802.897838073223	2.7532240765449565e-4	0.014330243454537595	0.9047136747218738	0.9719570194434282	56.5156827839378	56.311132957916556	56.680434441016324	56.47243320349725	-0.014954830381457285	0.012027605154889542	-0.003159998958791377	chr7	126088508	126088542	35	+	1244	1674	1702	1964	2300	2420	2284	1752	1655	1492	1773	1912	c(""ENSMUST00000098048.6"", ""ENSMUST00000106392.10"", ""ENSMUST00000206055.2"")	Tufm	Tu translation elongation factor, mitochondrial [Source:MGI Symbol;Acc:MGI:1923686]	7	protein_coding
ENSMUSG00000073838.11	E015	1689.9533887068599	3.6762581651614864e-4	0.003380930174387231	0.9536325195543147	0.9872444980392932	54.99395368843669	54.922592705394635	55.46375833198986	55.52284463277954	-0.005279701052096186	0.03468025379744688	0.039032347050429905	chr7	126088543	126088547	5	+	1124	1577	1577	1839	2157	2287	2129	1616	1555	1410	1708	1816	c(""ENSMUST00000098048.6"", ""ENSMUST00000106392.10"", ""ENSMUST00000206055.2"", ""ENSMUST00000206572.2"")	Tufm	Tu translation elongation factor, mitochondrial [Source:MGI Symbol;Acc:MGI:1923686]	7	protein_coding
ENSMUSG00000073838.11	E016	2038.721889819318	2.834144907807153e-4	0.31624945359624235	0.5738703520503445	0.841064396345407	59.05024503437012	58.48608920174786	59.15495012251882	59.08505796613288	-0.04052046277967847	0.007502529964382276	0.002495099006015522	chr7	126088548	126088612	65	+	1369	1925	1956	2223	2641	2702	2536	1967	1843	1713	2040	2148	c(""ENSMUST00000098048.6"", ""ENSMUST00000106392.10"", ""ENSMUST00000206572.2"")	Tufm	Tu translation elongation factor, mitochondrial [Source:MGI Symbol;Acc:MGI:1923686]	7	protein_coding
ENSMUSG00000073838.11	E017	2159.473649585872	8.312668777328567e-4	0.016586919852557003	0.8975236471989353	0.969567291341172	59.900022763573816	60.25491079809616	60.04332594200843	60.28343972253213	0.02525819655980932	0.010206533000193474	0.027286036493672228	chr7	126088724	126088875	152	+	1452	1924	2107	2234	2830	2852	2714	2152	2036	1901	2116	2237	c(""ENSMUST00000098048.6"", ""ENSMUST00000106392.10"", ""ENSMUST00000206572.2"")	Tufm	Tu translation elongation factor, mitochondrial [Source:MGI Symbol;Acc:MGI:1923686]	7	protein_coding
ENSMUSG00000073838.11	E018	48.457526704012004	0.013822355153740775	0.5173754823676404	0.47196337872526883	0.7857020585915744	12.4435789751289	11.554062903452873	10.92366877187061	11.035597159432015	-0.21851312489018593	-0.38339444708672143	-0.35346027107897626	chr7	126088876	126088963	88	+	54	41	50	36	72	54	74	46	38	45	38	45	ENSMUST00000106392.10	Tufm	Tu translation elongation factor, mitochondrial [Source:MGI Symbol;Acc:MGI:1923686]	7	protein_coding
ENSMUSG00000073838.11	E019	2035.633039537723	0.0016664628272773001	2.033200190201626	0.15389625985724673	0.5121593276636154	59.76048716016915	58.25845903628439	58.62698662189172	59.014016806229336	-0.10770072128651798	-0.08116908696270286	-0.053381145494368454	chr7	126088964	126089083	120	+	1468	1962	2014	2085	2755	2542	2400	1911	1917	1818	1988	2061	c(""ENSMUST00000098048.6"", ""ENSMUST00000106392.10"", ""ENSMUST00000206572.2"")	Tufm	Tu translation elongation factor, mitochondrial [Source:MGI Symbol;Acc:MGI:1923686]	7	protein_coding
ENSMUSG00000073838.11	E020	22.092738517970083	0.006407860407367643	9.108713454843155	0.0025439473532039157	NA	9.080595337744171	7.358764514466671	6.593477312362978	8.121799492250275	-0.6126411856016141	-0.9317518218243444	-0.32546732643650333	chr7	126089084	126089401	318	+	20	26	31	16	24	18	30	15	18	20	23	26	ENSMUST00000206572.2	Tufm	Tu translation elongation factor, mitochondrial [Source:MGI Symbol;Acc:MGI:1923686]	7	protein_coding
ENSMUSG00000073838.11	E021	2078.1381966702097	0.003910532172413577	0.9749230007305414	0.3234554580555922	0.6827047100230144	59.736789749704116	58.85039528618705	58.91378543157513	59.853403369188634	-0.06342905829245993	-0.05887979199374982	0.008315640020029491	chr7	126089493	126089899	407	+	1566	1876	1979	2058	2982	2466	2434	1941	2019	1936	2033	2139	c(""ENSMUST00000098048.6"", ""ENSMUST00000106392.10"")	Tufm	Tu translation elongation factor, mitochondrial [Source:MGI Symbol;Acc:MGI:1923686]	7	protein_coding
ENSMUSG00000073838.11	E022	1.558132606563499	0.19022476137926286	0.3768710843258418	0.5392825543291124	NA	2.09024185688466	2.480718078069856	1.232914466028376	2.2204743375826297	0.4945545053333996	-1.5237988561841855	0.1745151439762651	chr7	126089900	126089903	4	+	2	0	2	1	1	0	2	4	1	4	1	0	ENSMUST00000106392.10	Tufm	Tu translation elongation factor, mitochondrial [Source:MGI Symbol;Acc:MGI:1923686]	7	protein_coding
ENSMUSG00000073840.7	E001	0	NA	NA	NA	NA	NA	NA	NA	NA	NA	NA	NA	chr4	60155274	60155360	87	+	0	0	0	0	0	0	0	0	0	0	0	0	ENSMUST00000142602.2	Mup-ps2	major urinary protein, pseudogene 2 [Source:MGI Symbol;Acc:MGI:3651073]	4	unprocessed_pseudogene
ENSMUSG00000073840.7	E002	0	NA	NA	NA	NA	NA	NA	NA	NA	NA	NA	NA	chr4	60155695	60155828	134	+	0	0	0	0	0	0	0	0	0	0	0	0	ENSMUST00000142602.2	Mup-ps2	major urinary protein, pseudogene 2 [Source:MGI Symbol;Acc:MGI:3651073]	4	unprocessed_pseudogene
ENSMUSG00000073840.7	E003	0	NA	NA	NA	NA	NA	NA	NA	NA	NA	NA	NA	chr4	60156596	60156668	73	+	0	0	0	0	0	0	0	0	0	0	0	0	ENSMUST00000142602.2	Mup-ps2	major urinary protein, pseudogene 2 [Source:MGI Symbol;Acc:MGI:3651073]	4	unprocessed_pseudogene
ENSMUSG00000073840.7	E004	0	NA	NA	NA	NA	NA	NA	NA	NA	NA	NA	NA	chr4	60157223	60157333	111	+	0	0	0	0	0	0	0	0	0	0	0	0	ENSMUST00000142602.2	Mup-ps2	major urinary protein, pseudogene 2 [Source:MGI Symbol;Acc:MGI:3651073]	4	unprocessed_pseudogene
ENSMUSG00000073840.7	E005	0	NA	NA	NA	NA	NA	NA	NA	NA	NA	NA	NA	chr4	60157675	60157776	102	+	0	0	0	0	0	0	0	0	0	0	0	0	ENSMUST00000142602.2	Mup-ps2	major urinary protein, pseudogene 2 [Source:MGI Symbol;Acc:MGI:3651073]	4	unprocessed_pseudogene
ENSMUSG00000073840.7	E006	0	NA	NA	NA	NA	NA	NA	NA	NA	NA	NA	NA	chr4	60157941	60157966	26	+	0	0	0	0	0	0	0	0	0	0	0	0	ENSMUST00000142602.2	Mup-ps2	major urinary protein, pseudogene 2 [Source:MGI Symbol;Acc:MGI:3651073]	4	unprocessed_pseudogene
ENSMUSG00000073842.11	E001	0	NA	NA	NA	NA	NA	NA	NA	NA	NA	NA	NA	chr4	60066469	60066469	1	-	0	0	0	0	0	0	0	0	0	0	0	0	ENSMUST00000166098.8	Mup7	major urinary protein 7 [Source:MGI Symbol;Acc:MGI:3709615]	4	protein_coding
ENSMUSG00000073842.11	E002	0	NA	NA	NA	NA	NA	NA	NA	NA	NA	NA	NA	chr4	60066470	60066722	253	-	0	0	0	0	0	0	0	0	0	0	0	0	c(""ENSMUST00000166098.8"", ""ENSMUST00000079697.10"")	Mup7	major urinary protein 7 [Source:MGI Symbol;Acc:MGI:3709615]	4	protein_coding
ENSMUSG00000073842.11	E003	0	NA	NA	NA	NA	NA	NA	NA	NA	NA	NA	NA	chr4	60067510	60067555	46	-	0	0	0	0	0	0	0	0	0	0	0	0	c(""ENSMUST00000166098.8"", ""ENSMUST00000079697.10"")	Mup7	major urinary protein 7 [Source:MGI Symbol;Acc:MGI:3709615]	4	protein_coding
ENSMUSG00000073842.11	E004	0	NA	NA	NA	NA	NA	NA	NA	NA	NA	NA	NA	chr4	60067556	60067596	41	-	0	0	0	0	0	0	0	0	0	0	0	0	ENSMUST00000166098.8	Mup7	major urinary protein 7 [Source:MGI Symbol;Acc:MGI:3709615]	4	protein_coding
ENSMUSG00000073842.11	E005	0	NA	NA	NA	NA	NA	NA	NA	NA	NA	NA	NA	chr4	60067720	60067720	1	-	0	0	0	0	0	0	0	0	0	0	0	0	c(""ENSMUST00000166098.8"", ""ENSMUST00000079697.10"")	Mup7	major urinary protein 7 [Source:MGI Symbol;Acc:MGI:3709615]	4	protein_coding
ENSMUSG00000073842.11	E006	0	NA	NA	NA	NA	NA	NA	NA	NA	NA	NA	NA	chr4	60067721	60067821	101	-	0	0	0	0	0	0	0	0	0	0	0	0	c(""ENSMUST00000125282.2"", ""ENSMUST00000166098.8"", ""ENSMUST00000079697.10"")	Mup7	major urinary protein 7 [Source:MGI Symbol;Acc:MGI:3709615]	4	protein_coding
ENSMUSG00000073842.11	E007	0	NA	NA	NA	NA	NA	NA	NA	NA	NA	NA	NA	chr4	60068165	60068275	111	-	0	0	0	0	0	0	0	0	0	0	0	0	c(""ENSMUST00000125282.2"", ""ENSMUST00000166098.8"", ""ENSMUST00000079697.10"")	Mup7	major urinary protein 7 [Source:MGI Symbol;Acc:MGI:3709615]	4	protein_coding
ENSMUSG00000073842.11	E008	0	NA	NA	NA	NA	NA	NA	NA	NA	NA	NA	NA	chr4	60068901	60068971	71	-	0	0	0	0	0	0	0	0	0	0	0	0	c(""ENSMUST00000125282.2"", ""ENSMUST00000166098.8"", ""ENSMUST00000079697.10"")	Mup7	major urinary protein 7 [Source:MGI Symbol;Acc:MGI:3709615]	4	protein_coding
ENSMUSG00000073842.11	E009	0	NA	NA	NA	NA	NA	NA	NA	NA	NA	NA	NA	chr4	60068972	60068974	3	-	0	0	0	0	0	0	0	0	0	0	0	0	c(""ENSMUST00000166098.8"", ""ENSMUST00000079697.10"")	Mup7	major urinary protein 7 [Source:MGI Symbol;Acc:MGI:3709615]	4	protein_coding
ENSMUSG00000073842.11	E010	0	NA	NA	NA	NA	NA	NA	NA	NA	NA	NA	NA	chr4	60069733	60069866	134	-	0	0	0	0	0	0	0	0	0	0	0	0	c(""ENSMUST00000125282.2"", ""ENSMUST00000166098.8"", ""ENSMUST00000079697.10"")	Mup7	major urinary protein 7 [Source:MGI Symbol;Acc:MGI:3709615]	4	protein_coding
ENSMUSG00000073842.11	E011	0	NA	NA	NA	NA	NA	NA	NA	NA	NA	NA	NA	chr4	60070205	60070411	207	-	0	0	0	0	0	0	0	0	0	0	0	0	c(""ENSMUST00000125282.2"", ""ENSMUST00000166098.8"", ""ENSMUST00000079697.10"")	Mup7	major urinary protein 7 [Source:MGI Symbol;Acc:MGI:3709615]	4	protein_coding
ENSMUSG00000073842.11	E012	0	NA	NA	NA	NA	NA	NA	NA	NA	NA	NA	NA	chr4	60070412	60070475	64	-	0	0	0	0	0	0	0	0	0	0	0	0	ENSMUST00000166098.8	Mup7	major urinary protein 7 [Source:MGI Symbol;Acc:MGI:3709615]	4	protein_coding
ENSMUSG00000073843.4	E001	4.987990109879551	0.06888741333110389	1.1970748430834561	0.2739071076869387	NA	3.5559402891013576	3.677124025140472	3.945710111458837	3.2217582602384454	0.09687940894330582	0.3007279422822329	-0.2852461769892356	chr4	59889986	59890522	537	-	6	4	2	2	6	4	12	9	7	4	3	3	ENSMUST00000133015.2	Gm12542	predicted gene 12542 [Source:MGI Symbol;Acc:MGI:3651424]	4	lncRNA
ENSMUSG00000073843.4	E002	4.428746308182392	0.07462777516450227	1.1707524793275326	0.27924668021621457	NA	3.398042862716011	3.27201420101062	3.0218450828700725	3.797899694154779	-0.10922840548257184	-0.33906104483735877	0.3216058543541145	chr4	59894815	59894924	110	-	5	1	5	2	5	0	8	10	4	4	1	9	ENSMUST00000133015.2	Gm12542	predicted gene 12542 [Source:MGI Symbol;Acc:MGI:3651424]	4	lncRNA
ENSMUSG00000073844.6	E001	0	NA	NA	NA	NA	NA	NA	NA	NA	NA	NA	NA	chr7	124818621	124819058	438	-	0	0	0	0	0	0	0	0	0	0	0	0	ENSMUST00000073056.9	Gm21957	predicted gene, 21957 [Source:MGI Symbol;Acc:MGI:5439426]	7	processed_pseudogene
ENSMUSG00000073846.5	E001	1.6674802717837864	0.4353722862119103	0.021316447901917	0.8839201775249615	NA	2.1542629553241426	2.014349360270728	2.142053553863093	2.0187850339172684	-0.19388463081170781	-0.01641075047527385	-0.18753408201951005	chr4	57757739	57758282	544	-	4	0	2	2	2	0	1	2	1	1	3	1	ENSMUST00000154462.2	Gm12526	predicted gene 12526 [Source:MGI Symbol;Acc:MGI:3651778]	4	lncRNA
ENSMUSG00000073846.5	E002	0.35398878067368234	1.4954981730249923	0.0010598113242963336	0.9740296601388383	NA	0.027200439130609766	1.4745236332814073	0.038137930577661905	1.2937997463483697	11.521411590184522	0.9751933917499027	11.144036208999633	chr4	57763831	57763901	71	-	0	0	0	0	0	0	0	0	2	1	1	0	ENSMUST00000154462.2	Gm12526	predicted gene 12526 [Source:MGI Symbol;Acc:MGI:3651778]	4	lncRNA
ENSMUSG00000073856.12	E001	0.5523109510301473	0.2253036517423448	0.15006836499523502	0.6984700348343329	NA	0.0356783418743305	0.8342511701760031	1.005641356625091	2.0476041676241437	9.094870079242044	9.634061346147531	11.686378314371938	chr7	118454975	118454982	8	+	0	0	0	0	1	0	1	0	0	1	2	2	ENSMUST00000208658.2	Iqck	IQ motif containing K [Source:MGI Symbol;Acc:MGI:3612188]	7	protein_coding
ENSMUSG00000073856.12	E002	1.0920311740061492	0.1450604912876591	0.7381473008165074	0.39025501081378683	NA	1.8605840075252473	1.4468310171636318	1.422078936590438	2.047208981937132	-0.7260085652379018	-0.7758134008160198	0.2759604425344533	chr7	118454983	118454997	15	+	3	0	0	0	1	1	2	1	0	1	1	3	c(""ENSMUST00000153518.8"", ""ENSMUST00000208658.2"")	Iqck	IQ motif containing K [Source:MGI Symbol;Acc:MGI:3612188]	7	protein_coding
ENSMUSG00000073856.12	E003	2.4909340168933918	0.05853745650982916	0.004184014578612505	0.9484256347721561	NA	2.1358000348197663	2.3815791825370667	2.6625424786357286	3.0452184421497748	0.3145194405172492	0.6365921742442723	1.0245379179779133	chr7	118454998	118455184	187	+	3	1	0	1	2	4	3	1	4	4	3	4	c(""ENSMUST00000098087.9"", ""ENSMUST00000152136.8"", ""ENSMUST00000153518.8"", ""ENSMUST00000106547.2"", ""ENSMUST00000208658.2"")	Iqck	IQ motif containing K [Source:MGI Symbol;Acc:MGI:3612188]	7	protein_coding
ENSMUSG00000073856.12	E004	10.953318329461851	0.018058921959664572	0.025122013152326872	0.8740634093649279	NA	5.828216635804992	5.633536041809322	5.218980061534197	5.1768666104982515	-0.09850055005414271	-0.3200001464930051	-0.34347046599127795	chr7	118455185	118457865	2681	+	13	7	10	4	11	12	18	12	15	8	7	17	ENSMUST00000208658.2	Iqck	IQ motif containing K [Source:MGI Symbol;Acc:MGI:3612188]	7	protein_coding
ENSMUSG00000073856.12	E005	1.4386387590937288	0.16541270967267285	0.4419229672232916	0.5061957783251821	NA	1.0684141740069464	2.2595632733823123	1.7379654868191494	2.2655612860823595	2.161986993700367	1.4042555334159839	2.169641875102424	chr7	118472044	118472108	65	+	1	0	0	0	2	1	1	2	4	4	1	1	c(""ENSMUST00000098087.9"", ""ENSMUST00000106547.2"")	Iqck	IQ motif containing K [Source:MGI Symbol;Acc:MGI:3612188]	7	protein_coding
ENSMUSG00000073856.12	E006	1.112446440755738	0.2870396637139358	0.06182016371690224	0.8036418870826814	NA	1.0712134835695366	1.9058331593641924	1.4170324774245842	2.079569526272678	1.662878830624147	0.8074361865437023	1.914751927424647	chr7	118472109	118472117	9	+	1	0	0	0	2	0	1	2	2	4	0	1	ENSMUST00000098087.9	Iqck	IQ motif containing K [Source:MGI Symbol;Acc:MGI:3612188]	7	protein_coding
ENSMUSG00000073856.12	E007	1.7062963033359195	0.2892470373995939	0.292927854847278	0.5883503723220334	NA	2.4227854064858008	1.6982869919526564	2.0108820953567914	2.284704776845331	-1.0258061908079772	-0.5380637429608326	-0.16945565291932163	chr7	118475465	118475594	130	+	4	1	0	1	3	0	1	1	2	5	0	1	c(""ENSMUST00000098087.9"", ""ENSMUST00000153518.8"", ""ENSMUST00000106547.2"", ""ENSMUST00000152136.8"")	Iqck	IQ motif containing K [Source:MGI Symbol;Acc:MGI:3612188]	7	protein_coding
ENSMUSG00000073856.12	E008	0.7810113505687745	0.18300083818681345	1.1543388102510335	0.2826427231644883	NA	2.1273362802331803	0.8443412920476305	1.4199219298754286	1.3012984993553118	-2.6671088566327628	-1.1670054412955808	-1.4187932887970254	chr7	118476823	118476920	98	+	1	2	1	0	2	0	0	1	0	1	1	0	c(""ENSMUST00000098087.9"", ""ENSMUST00000153518.8"", ""ENSMUST00000106547.2"", ""ENSMUST00000152136.8"")	Iqck	IQ motif containing K [Source:MGI Symbol;Acc:MGI:3612188]	7	protein_coding
ENSMUSG00000073856.12	E009	0.7587132007303706	0.20202655259329683	0.23054630075179716	0.6311190502831011	NA	1.834784974916289	1.6581475155759051	1.005907562415672	1.2942922780082426	-0.2922081894946407	-1.7347261450670877	-1.0072539684345785	chr7	118498853	118498905	53	+	0	2	1	0	1	0	3	1	0	0	1	1	c(""ENSMUST00000098087.9"", ""ENSMUST00000153518.8"", ""ENSMUST00000106547.2"", ""ENSMUST00000152136.8"")	Iqck	IQ motif containing K [Source:MGI Symbol;Acc:MGI:3612188]	7	protein_coding
ENSMUSG00000073856.12	E010	1.5755279456114446	0.08095494964781724	1.2571963399697097	0.2621824530954351	NA	2.382856847060083	2.054207195379206	1.4237170827701533	2.24771206549444	-0.42853055356619807	-1.4868342667340912	-0.16860286735093033	chr7	118499032	118499109	78	+	2	2	1	0	1	1	3	2	1	2	1	3	c(""ENSMUST00000098087.9"", ""ENSMUST00000153518.8"", ""ENSMUST00000106547.2"", ""ENSMUST00000152136.8"")	Iqck	IQ motif containing K [Source:MGI Symbol;Acc:MGI:3612188]	7	protein_coding
ENSMUSG00000073856.12	E011	0.26205922687050703	0.94593589721755	0.0033375051513360177	0.9539309230312518	NA	0.0247502355849889	1.2211630061366066	0.0201996071374424	0.9312946668337929	11.249655754181862	-0.5862300899987023	10.467631021937853	chr7	118499110	118500696	1587	+	0	0	0	0	0	0	0	2	0	1	0	0	ENSMUST00000153518.8	Iqck	IQ motif containing K [Source:MGI Symbol;Acc:MGI:3612188]	7	protein_coding
ENSMUSG00000073856.12	E012	2.3729218218923878	0.08336480044410713	2.5253592135217104	0.11202926652414383	NA	2.3941242967855914	2.487244196658949	1.423653209735292	3.3075198198288263	0.11019664564682441	-1.5005867223861324	0.9336083463810128	chr7	118514734	118514818	85	+	4	0	1	0	1	1	7	1	1	4	4	5	c(""ENSMUST00000098087.9"", ""ENSMUST00000106547.2"", ""ENSMUST00000152136.8"")	Iqck	IQ motif containing K [Source:MGI Symbol;Acc:MGI:3612188]	7	protein_coding
ENSMUSG00000073856.12	E013	0	NA	NA	NA	NA	NA	NA	NA	NA	NA	NA	NA	chr7	118536346	118536442	97	+	0	0	0	0	0	0	0	0	0	0	0	0	ENSMUST00000132148.3	Iqck	IQ motif containing K [Source:MGI Symbol;Acc:MGI:3612188]	7	protein_coding
ENSMUSG00000073856.12	E014	3.1704031562135984	0.04418281780794284	3.1225092728925574	0.07721779055964718	NA	3.01556320826181	3.250746428908286	1.4247154045576025	3.3104126384790646	0.21699973841188802	-2.1650061469200588	0.2695628528608329	chr7	118540808	118540919	112	+	4	2	2	0	1	1	7	2	6	5	3	5	c(""ENSMUST00000098087.9"", ""ENSMUST00000132148.3"", ""ENSMUST00000106547.2"", ""ENSMUST00000152136.8"")	Iqck	IQ motif containing K [Source:MGI Symbol;Acc:MGI:3612188]	7	protein_coding
ENSMUSG00000073856.12	E015	10.62985995400945	0.02112331615554243	2.834464356825748	0.09226156049351493	NA	5.931207980635577	5.023605656120921	4.725908613640129	5.6494982595999375	-0.48131346680475096	-0.6581919115758312	-0.14109804166951534	chr7	118570658	118571178	521	+	14	12	5	7	5	10	18	4	14	13	11	14	c(""ENSMUST00000098087.9"", ""ENSMUST00000132148.3"", ""ENSMUST00000106547.2"", ""ENSMUST00000152136.8"")	Iqck	IQ motif containing K [Source:MGI Symbol;Acc:MGI:3612188]	7	protein_coding
ENSMUSG00000073856.12	E016	22.514512310844385	0.027163377925968273	0.04167484884536066	0.8382408255608003	NA	7.234858737761471	7.553842675335105	8.137525056500891	8.289590098180014	0.12549120964009663	0.34218990431129104	0.3961403067667453	chr7	118571179	118571343	165	+	22	13	11	27	16	22	39	17	26	14	42	27	c(""ENSMUST00000098087.9"", ""ENSMUST00000106547.2"", ""ENSMUST00000152136.8"")	Iqck	IQ motif containing K [Source:MGI Symbol;Acc:MGI:3612188]	7	protein_coding
ENSMUSG00000073856.12	E017	55.95563654326973	0.0067023256628367224	0.38879102309667246	0.5329355767597288	0.8204035081782248	11.639834275098323	12.537724712318862	12.187823288846943	12.483180589273374	0.21899705053074747	0.13549923442941036	0.2061287859929628	chr7	118571344	118571511	168	+	56	38	27	48	55	46	100	64	64	39	79	72	c(""ENSMUST00000106547.2"", ""ENSMUST00000152136.8"")	Iqck	IQ motif containing K [Source:MGI Symbol;Acc:MGI:3612188]	7	protein_coding
ENSMUSG00000073856.12	E018	166.93310717459528	0.003044064845428445	1.4871878462761856	0.22265329448576074	0.5907198511974823	21.047819970686447	20.619692491999032	21.45082092780669	20.039982056903867	-0.06303401419019838	0.05831111759481278	-0.15025923768388072	chr7	118571512	118571875	364	+	169	127	118	126	201	158	268	150	221	137	189	180	ENSMUST00000106547.2	Iqck	IQ motif containing K [Source:MGI Symbol;Acc:MGI:3612188]	7	protein_coding
ENSMUSG00000073860.13	E001	0.3880795395311933	24	0.0037101611052463568	0.9514300158644261	NA	0.4071012555609883	0.48729849980196605	0.4134233262941365	0.4801355822201998	0.5188514410783904	0.04446534129710766	0.4761221208894315	chr4	45683589	45683799	211	+	0	0	0	0	0	2	0	2	0	0	1	0	c(""ENSMUST00000123741.2"", ""ENSMUST00000146622.8"")	Gm829	predicted gene 829 [Source:MGI Symbol;Acc:MGI:2685675]	4	lncRNA
ENSMUSG00000073860.13	E002	0	NA	NA	NA	NA	NA	NA	NA	NA	NA	NA	NA	chr4	45692685	45692938	254	+	0	0	0	0	0	0	0	0	0	0	0	0	ENSMUST00000123741.2	Gm829	predicted gene 829 [Source:MGI Symbol;Acc:MGI:2685675]	4	lncRNA
ENSMUSG00000073860.13	E003	0	NA	NA	NA	NA	NA	NA	NA	NA	NA	NA	NA	chr4	45718523	45718833	311	+	0	0	0	0	0	0	0	0	0	0	0	0	ENSMUST00000146622.8	Gm829	predicted gene 829 [Source:MGI Symbol;Acc:MGI:2685675]	4	lncRNA
ENSMUSG00000073860.13	E004	0.06987071090969078	24	0.003711502080832929	0.9514212501055663	NA	0.40706851572922176	0.008719094667341665	0.29283314875678457	0.011965648817493957	-11.089934124780338	-0.9504024982486179	-10.176637353150866	chr4	45723139	45723338	200	+	0	0	0	0	0	1	0	0	0	0	0	0	ENSMUST00000146622.8	Gm829	predicted gene 829 [Source:MGI Symbol;Acc:MGI:2685675]	4	lncRNA
ENSMUSG00000073862.5	E001	0.08831344920393959	24	0.016495683078119328	0.8978043221592392	NA	0.44910836335489535	0.011154569716993024	0.1664823266366824	0.0036505143059031298	-10.662756414588504	-2.863426031494261	-13.885682887167226	chr7	113300127	113300522	396	-	0	0	1	0	0	0	0	0	0	0	0	0	ENSMUST00000211589.2	Gm5600	predicted gene 5600 [Source:MGI Symbol;Acc:MGI:3645703]	7	lncRNA
ENSMUSG00000073862.5	E002	0	NA	NA	NA	NA	NA	NA	NA	NA	NA	NA	NA	chr7	113300824	113301014	191	-	0	0	0	0	0	0	0	0	0	0	0	0	ENSMUST00000211589.2	Gm5600	predicted gene 5600 [Source:MGI Symbol;Acc:MGI:3645703]	7	lncRNA
ENSMUSG00000073862.5	E003	0	NA	NA	NA	NA	NA	NA	NA	NA	NA	NA	NA	chr7	113305276	113305366	91	-	0	0	0	0	0	0	0	0	0	0	0	0	ENSMUST00000211589.2	Gm5600	predicted gene 5600 [Source:MGI Symbol;Acc:MGI:3645703]	7	lncRNA
ENSMUSG00000073862.5	E004	0.3984603618240744	21.590605456682002	2.9654514463572923e-4	0.9862607189953165	NA	0.638495864773688	0.6274703641004038	0.1664775880907996	0.33764139570639884	-0.05026287234223803	-3.8787792439200444	-1.8384332849945113	chr7	113306027	113306951	925	-	0	1	1	0	0	0	1	0	0	0	0	2	ENSMUST00000211589.2	Gm5600	predicted gene 5600 [Source:MGI Symbol;Acc:MGI:3645703]	7	lncRNA
ENSMUSG00000073862.5	E005	0.24506118977647856	24	-6.383716985496335e-4	1	NA	0.00654214214557669	0.011153982335628143	0.16647336854663308	0.41585440834803933	1.5394477773758144	9.338774842353413	11.980379906728174	chr7	113306952	113307437	486	-	0	0	0	0	0	0	0	0	0	0	1	2	c(""ENSMUST00000098100.4"", ""ENSMUST00000211589.2"")	Gm5600	predicted gene 5600 [Source:MGI Symbol;Acc:MGI:3645703]	7	lncRNA
ENSMUSG00000073862.5	E006	0.15170674647393365	24	0.11152456080164797	0.7384150763819254	NA	0.00654206497819132	0.011153982333127033	9.941824698710633	0.24359775570772513	1.5394818113503863	21.160041455303563	10.437234468032376	chr7	113307438	113307679	242	-	0	0	0	0	1	0	0	0	0	0	1	0	ENSMUST00000211589.2	Gm5600	predicted gene 5600 [Source:MGI Symbol;Acc:MGI:3645703]	7	lncRNA
ENSMUSG00000073867.3	E001	37.864029646480866	NA	NA	NA	NA	NA	NA	NA	NA	NA	NA	NA	chr7	109657194	109660532	3339	-	43	24	46	31	42	40	55	49	35	31	33	31	ENSMUST00000098110.3	AA474408	expressed sequence AA474408 [Source:MGI Symbol;Acc:MGI:3034216]	7	TEC
ENSMUSG00000073876.4	E001	0	NA	NA	NA	NA	NA	NA	NA	NA	NA	NA	NA	chr4	42158842	42158842	1	-	0	0	0	0	0	0	0	0	0	0	0	0	ENSMUST00000098121.4	Gm13305	predicted gene 13305 [Source:MGI Symbol;Acc:MGI:3801997]	4	protein_coding
ENSMUSG00000073876.4	E002	0	NA	NA	NA	NA	NA	NA	NA	NA	NA	NA	NA	chr4	42158843	42158919	77	-	0	0	0	0	0	0	0	0	0	0	0	0	c(""ENSMUST00000098121.4"", ""ENSMUST00000152686.2"")	Gm13305	predicted gene 13305 [Source:MGI Symbol;Acc:MGI:3801997]	4	protein_coding
ENSMUSG00000073876.4	E003	0	NA	NA	NA	NA	NA	NA	NA	NA	NA	NA	NA	chr4	42158920	42159236	317	-	0	0	0	0	0	0	0	0	0	0	0	0	c(""ENSMUST00000098121.4"", ""ENSMUST00000148376.2"", ""ENSMUST00000152686.2"")	Gm13305	predicted gene 13305 [Source:MGI Symbol;Acc:MGI:3801997]	4	protein_coding
ENSMUSG00000073876.4	E004	0	NA	NA	NA	NA	NA	NA	NA	NA	NA	NA	NA	chr4	42159749	42159831	83	-	0	0	0	0	0	0	0	0	0	0	0	0	c(""ENSMUST00000098121.4"", ""ENSMUST00000148376.2"", ""ENSMUST00000152686.2"")	Gm13305	predicted gene 13305 [Source:MGI Symbol;Acc:MGI:3801997]	4	protein_coding
ENSMUSG00000073876.4	E005	0	NA	NA	NA	NA	NA	NA	NA	NA	NA	NA	NA	chr4	42159832	42159855	24	-	0	0	0	0	0	0	0	0	0	0	0	0	ENSMUST00000152686.2	Gm13305	predicted gene 13305 [Source:MGI Symbol;Acc:MGI:3801997]	4	protein_coding
ENSMUSG00000073876.4	E006	0	NA	NA	NA	NA	NA	NA	NA	NA	NA	NA	NA	chr4	42159856	42159876	21	-	0	0	0	0	0	0	0	0	0	0	0	0	c(""ENSMUST00000152686.2"", ""ENSMUST00000154884.2"")	Gm13305	predicted gene 13305 [Source:MGI Symbol;Acc:MGI:3801997]	4	protein_coding
ENSMUSG00000073876.4	E007	0.16111512568979158	24	-3.8521493905818716e-7	1	NA	0.11280383653345893	0.002789629815964645	0.11280502522249947	0.1118139417127253	-10.675199971201653	3.040517074914817e-5	-0.025432149765419965	chr4	42159877	42160058	182	-	0	0	0	0	0	0	0	0	0	0	0	2	ENSMUST00000154884.2	Gm13305	predicted gene 13305 [Source:MGI Symbol;Acc:MGI:3801997]	4	protein_coding
ENSMUSG00000073876.4	E008	0	NA	NA	NA	NA	NA	NA	NA	NA	NA	NA	NA	chr4	42160059	42160155	97	-	0	0	0	0	0	0	0	0	0	0	0	0	c(""ENSMUST00000098121.4"", ""ENSMUST00000148376.2"", ""ENSMUST00000154884.2"")	Gm13305	predicted gene 13305 [Source:MGI Symbol;Acc:MGI:3801997]	4	protein_coding
ENSMUSG00000073876.4	E009	0	NA	NA	NA	NA	NA	NA	NA	NA	NA	NA	NA	chr4	42160253	42160263	11	-	0	0	0	0	0	0	0	0	0	0	0	0	c(""ENSMUST00000098121.4"", ""ENSMUST00000148376.2"", ""ENSMUST00000154884.2"")	Gm13305	predicted gene 13305 [Source:MGI Symbol;Acc:MGI:3801997]	4	protein_coding
ENSMUSG00000073876.4	E010	0	NA	NA	NA	NA	NA	NA	NA	NA	NA	NA	NA	chr4	42160264	42160378	115	-	0	0	0	0	0	0	0	0	0	0	0	0	c(""ENSMUST00000098121.4"", ""ENSMUST00000148376.2"", ""ENSMUST00000129970.2"", ""ENSMUST00000154884.2"")	Gm13305	predicted gene 13305 [Source:MGI Symbol;Acc:MGI:3801997]	4	protein_coding
ENSMUSG00000073876.4	E011	0	NA	NA	NA	NA	NA	NA	NA	NA	NA	NA	NA	chr4	42160379	42160390	12	-	0	0	0	0	0	0	0	0	0	0	0	0	c(""ENSMUST00000148376.2"", ""ENSMUST00000154884.2"")	Gm13305	predicted gene 13305 [Source:MGI Symbol;Acc:MGI:3801997]	4	protein_coding
ENSMUSG00000073876.4	E012	0	NA	NA	NA	NA	NA	NA	NA	NA	NA	NA	NA	chr4	42160391	42160525	135	-	0	0	0	0	0	0	0	0	0	0	0	0	ENSMUST00000148376.2	Gm13305	predicted gene 13305 [Source:MGI Symbol;Acc:MGI:3801997]	4	protein_coding
ENSMUSG00000073876.4	E013	0	NA	NA	NA	NA	NA	NA	NA	NA	NA	NA	NA	chr4	42160724	42160865	142	-	0	0	0	0	0	0	0	0	0	0	0	0	c(""ENSMUST00000098121.4"", ""ENSMUST00000129970.2"")	Gm13305	predicted gene 13305 [Source:MGI Symbol;Acc:MGI:3801997]	4	protein_coding
ENSMUSG00000073876.4	E014	0	NA	NA	NA	NA	NA	NA	NA	NA	NA	NA	NA	chr4	42162042	42162205	164	-	0	0	0	0	0	0	0	0	0	0	0	0	c(""ENSMUST00000098121.4"", ""ENSMUST00000129970.2"")	Gm13305	predicted gene 13305 [Source:MGI Symbol;Acc:MGI:3801997]	4	protein_coding
ENSMUSG00000073876.4	E015	0.16450362693158277	24	0.007188865364568642	0.9324305881897001	NA	0.11280320549043665	0.0027895783364186855	0.11280502522227209	0.11290905347770774	-10.67523707697688	4.654658171965309e-5	0.002706218337998223	chr4	42162206	42162761	556	-	0	0	0	0	0	0	0	0	0	0	1	1	ENSMUST00000129970.2	Gm13305	predicted gene 13305 [Source:MGI Symbol;Acc:MGI:3801997]	4	protein_coding
ENSMUSG00000073876.4	E016	0	NA	NA	NA	NA	NA	NA	NA	NA	NA	NA	NA	chr4	42162762	42162928	167	-	0	0	0	0	0	0	0	0	0	0	0	0	c(""ENSMUST00000098121.4"", ""ENSMUST00000129970.2"", ""ENSMUST00000133764.2"")	Gm13305	predicted gene 13305 [Source:MGI Symbol;Acc:MGI:3801997]	4	protein_coding
ENSMUSG00000073876.4	E017	0	NA	NA	NA	NA	NA	NA	NA	NA	NA	NA	NA	chr4	42162929	42163006	78	-	0	0	0	0	0	0	0	0	0	0	0	0	ENSMUST00000133764.2	Gm13305	predicted gene 13305 [Source:MGI Symbol;Acc:MGI:3801997]	4	protein_coding
ENSMUSG00000073876.4	E018	0	NA	NA	NA	NA	NA	NA	NA	NA	NA	NA	NA	chr4	42163007	42163039	33	-	0	0	0	0	0	0	0	0	0	0	0	0	c(""ENSMUST00000098121.4"", ""ENSMUST00000129970.2"", ""ENSMUST00000133764.2"")	Gm13305	predicted gene 13305 [Source:MGI Symbol;Acc:MGI:3801997]	4	protein_coding
ENSMUSG00000073876.4	E019	0	NA	NA	NA	NA	NA	NA	NA	NA	NA	NA	NA	chr4	42163193	42163307	115	-	0	0	0	0	0	0	0	0	0	0	0	0	c(""ENSMUST00000098121.4"", ""ENSMUST00000129970.2"", ""ENSMUST00000133764.2"")	Gm13305	predicted gene 13305 [Source:MGI Symbol;Acc:MGI:3801997]	4	protein_coding
ENSMUSG00000073876.4	E020	0	NA	NA	NA	NA	NA	NA	NA	NA	NA	NA	NA	chr4	42163308	42163435	128	-	0	0	0	0	0	0	0	0	0	0	0	0	ENSMUST00000129970.2	Gm13305	predicted gene 13305 [Source:MGI Symbol;Acc:MGI:3801997]	4	protein_coding
ENSMUSG00000073876.4	E021	0	NA	NA	NA	NA	NA	NA	NA	NA	NA	NA	NA	chr4	42163436	42163605	170	-	0	0	0	0	0	0	0	0	0	0	0	0	c(""ENSMUST00000098121.4"", ""ENSMUST00000129970.2"", ""ENSMUST00000133764.2"")	Gm13305	predicted gene 13305 [Source:MGI Symbol;Acc:MGI:3801997]	4	protein_coding
ENSMUSG00000073876.4	E022	0.3368791702731958	24	0.03155797516852488	0.8590012751506851	NA	0.11280537735848384	0.26807566689548423	0.11280502524736846	0.11290905347770774	2.497621411178823	-9.006498196129087e-6	0.0026506646164285996	chr4	42163606	42164430	825	-	0	0	0	0	0	0	0	0	2	0	1	1	ENSMUST00000129970.2	Gm13305	predicted gene 13305 [Source:MGI Symbol;Acc:MGI:3801997]	4	protein_coding
ENSMUSG00000073876.4	E023	0	NA	NA	NA	NA	NA	NA	NA	NA	NA	NA	NA	chr4	42164431	42164491	61	-	0	0	0	0	0	0	0	0	0	0	0	0	c(""ENSMUST00000098121.4"", ""ENSMUST00000129970.2"", ""ENSMUST00000133764.2"")	Gm13305	predicted gene 13305 [Source:MGI Symbol;Acc:MGI:3801997]	4	protein_coding
ENSMUSG00000073876.4	E024	0	NA	NA	NA	NA	NA	NA	NA	NA	NA	NA	NA	chr4	42164635	42164734	100	-	0	0	0	0	0	0	0	0	0	0	0	0	c(""ENSMUST00000098121.4"", ""ENSMUST00000129970.2"", ""ENSMUST00000133764.2"")	Gm13305	predicted gene 13305 [Source:MGI Symbol;Acc:MGI:3801997]	4	protein_coding
ENSMUSG00000073876.4	E025	0	NA	NA	NA	NA	NA	NA	NA	NA	NA	NA	NA	chr4	42164735	42164736	2	-	0	0	0	0	0	0	0	0	0	0	0	0	ENSMUST00000133764.2	Gm13305	predicted gene 13305 [Source:MGI Symbol;Acc:MGI:3801997]	4	protein_coding
ENSMUSG00000073876.4	E026	0	NA	NA	NA	NA	NA	NA	NA	NA	NA	NA	NA	chr4	42165730	42165901	172	-	0	0	0	0	0	0	0	0	0	0	0	0	ENSMUST00000098121.4	Gm13305	predicted gene 13305 [Source:MGI Symbol;Acc:MGI:3801997]	4	protein_coding
ENSMUSG00000073876.4	E027	0	NA	NA	NA	NA	NA	NA	NA	NA	NA	NA	NA	chr4	42168476	42168603	128	-	0	0	0	0	0	0	0	0	0	0	0	0	ENSMUST00000098121.4	Gm13305	predicted gene 13305 [Source:MGI Symbol;Acc:MGI:3801997]	4	protein_coding
ENSMUSG00000073877.11	E001	0	NA	NA	NA	NA	NA	NA	NA	NA	NA	NA	NA	chr4	42153436	42153483	48	+	0	0	0	0	0	0	0	0	0	0	0	0	ENSMUST00000131704.8	Gm13306	predicted gene 13306 [Source:MGI Symbol;Acc:MGI:3713752]	4	protein_coding
ENSMUSG00000073877.11	E002	0.2649403476118188	2.424139966887503	0.953946725769967	0.328716722750004	NA	1.9565385160841373	0.011366594906036198	0.010465147850837297	0.017645223684070288	-14.855531391397529	-15.093946268325785	-13.58657617571705	chr4	42153484	42153542	59	+	0	0	3	0	0	0	0	0	0	0	0	0	c(""ENSMUST00000131704.8"", ""ENSMUST00000154600.2"")	Gm13306	predicted gene 13306 [Source:MGI Symbol;Acc:MGI:3713752]	4	protein_coding
ENSMUSG00000073877.11	E003	0.34888641169850576	1.2332792613865406	2.5076366149351372	0.11329572753367037	NA	1.9691752534405538	0.011361644819558592	0.010460587702254998	1.2963902055063699	-14.875374768339505	-15.113790372668046	-1.2066491547112086	chr4	42153839	42153905	67	+	0	0	3	0	0	0	0	0	0	0	1	0	c(""ENSMUST00000131704.8"", ""ENSMUST00000154600.2"")	Gm13306	predicted gene 13306 [Source:MGI Symbol;Acc:MGI:3713752]	4	protein_coding
ENSMUSG00000073877.11	E004	0.5216225548449178	0.7437014999760406	0.6160979077795048	0.43250103474561197	NA	0.014980777905734044	1.3766365167576993	1.3955178407097577	0.017640816492004774	13.044184761501388	13.083501635518996	0.4716096104999785	chr4	42154040	42154116	77	+	0	0	0	0	4	0	0	2	1	0	0	0	ENSMUST00000108018.9	Gm13306	predicted gene 13306 [Source:MGI Symbol;Acc:MGI:3713752]	4	protein_coding
ENSMUSG00000073877.11	E005	1.039268405285801	0.5362387026065524	0.02368178779357777	0.8776973510945293	NA	2.285870154020486	1.780051403432978	1.400167367723256	0.017641261254283336	-0.7220854719763731	-1.4149810475464637	-14.036400525584023	chr4	42154117	42154176	60	+	0	0	4	0	4	0	0	4	1	0	0	0	c(""ENSMUST00000108018.9"", ""ENSMUST00000154600.2"", ""ENSMUST00000131704.8"")	Gm13306	predicted gene 13306 [Source:MGI Symbol;Acc:MGI:3713752]	4	protein_coding
ENSMUSG00000073877.11	E006	0.2649403476118188	2.424139966887503	0.953946725769967	0.328716722750004	NA	1.9565385160861695	0.011361642407933914	0.010460585487905405	0.017641173432309643	-14.856788848301667	-15.095204450963783	-13.587238558834526	chr4	42154291	42154451	161	+	0	0	3	0	0	0	0	0	0	0	0	0	ENSMUST00000154600.2	Gm13306	predicted gene 13306 [Source:MGI Symbol;Acc:MGI:3713752]	4	protein_coding
ENSMUSG00000073877.11	E007	0.25057982529593126	1.4341141722679471	-0.026655454533695888	1	NA	0.014981051210810392	1.3918682088449827	0.010460305980004136	0.017640672534369628	13.075890928196332	-1.036427638593775	0.4715334244556555	chr4	42155720	42155821	102	+	0	0	0	0	0	0	0	2	1	0	0	0	ENSMUST00000131704.8	Gm13306	predicted gene 13306 [Source:MGI Symbol;Acc:MGI:3713752]	4	protein_coding
ENSMUSG00000073877.11	E008	2.5541313358359448	0.10276179041642707	0.17159149937464235	0.6787012478652554	NA	2.587186952511459	2.5710190536013044	2.4730696965190475	2.60241074731843	-0.018105706456869486	-0.1302853357174254	0.01694551632169472	chr4	42157046	42157143	98	+	0	4	1	5	6	1	3	4	4	1	2	1	ENSMUST00000108018.9	Gm13306	predicted gene 13306 [Source:MGI Symbol;Acc:MGI:3713752]	4	protein_coding
ENSMUSG00000073877.11	E009	0	NA	NA	NA	NA	NA	NA	NA	NA	NA	NA	NA	chr4	42158092	42158198	107	+	0	0	0	0	0	0	0	0	0	0	0	0	ENSMUST00000098122.3	Gm13306	predicted gene 13306 [Source:MGI Symbol;Acc:MGI:3713752]	4	protein_coding
ENSMUSG00000073877.11	E010	2.4629753904399543	0.08921081760030361	0.4280920433699862	0.5129266415717195	NA	2.3163833831199554	2.5690605599332486	2.4722362827715614	2.602451516179599	0.2989955989790758	0.18804350909196277	0.336293009997749	chr4	42158340	42158472	133	+	0	3	1	5	6	1	3	4	4	1	2	1	c(""ENSMUST00000108018.9"", ""ENSMUST00000098122.3"")	Gm13306	predicted gene 13306 [Source:MGI Symbol;Acc:MGI:3713752]	4	protein_coding
ENSMUSG00000073877.11	E011	1.6714283720715502	0.2192479691718392	0.23277087494899718	0.6294768345708045	NA	2.003908682766067	1.755128210193135	2.0407525417377315	2.602089762958883	-0.38267911730185705	0.05260059316850485	0.7542925019048725	chr4	42158662	42158835	174	+	0	3	0	5	2	1	0	4	1	1	2	1	c(""ENSMUST00000108018.9"", ""ENSMUST00000098122.3"")	Gm13306	predicted gene 13306 [Source:MGI Symbol;Acc:MGI:3713752]	4	protein_coding
ENSMUSG00000073877.11	E012	0	NA	NA	NA	NA	NA	NA	NA	NA	NA	NA	NA	chr4	42158836	42158839	4	+	0	0	0	0	0	0	0	0	0	0	0	0	ENSMUST00000098122.3	Gm13306	predicted gene 13306 [Source:MGI Symbol;Acc:MGI:3713752]	4	protein_coding
ENSMUSG00000073878.4	E001	0	NA	NA	NA	NA	NA	NA	NA	NA	NA	NA	NA	chr4	42114817	42114925	109	+	0	0	0	0	0	0	0	0	0	0	0	0	ENSMUST00000098123.4	Gm13304	predicted gene 13304 [Source:MGI Symbol;Acc:MGI:3710514]	4	protein_coding
ENSMUSG00000073878.4	E002	0	NA	NA	NA	NA	NA	NA	NA	NA	NA	NA	NA	chr4	42115014	42115134	121	+	0	0	0	0	0	0	0	0	0	0	0	0	ENSMUST00000098123.4	Gm13304	predicted gene 13304 [Source:MGI Symbol;Acc:MGI:3710514]	4	protein_coding
ENSMUSG00000073878.4	E003	0	NA	NA	NA	NA	NA	NA	NA	NA	NA	NA	NA	chr4	42115229	42115411	183	+	0	0	0	0	0	0	0	0	0	0	0	0	ENSMUST00000098123.4	Gm13304	predicted gene 13304 [Source:MGI Symbol;Acc:MGI:3710514]	4	protein_coding
ENSMUSG00000073878.4	E004	0	NA	NA	NA	NA	NA	NA	NA	NA	NA	NA	NA	chr4	42115494	42115917	424	+	0	0	0	0	0	0	0	0	0	0	0	0	ENSMUST00000098123.4	Gm13304	predicted gene 13304 [Source:MGI Symbol;Acc:MGI:3710514]	4	protein_coding
ENSMUSG00000073879.5	E001	0.08394606408668698	NA	NA	NA	NA	NA	NA	NA	NA	NA	NA	NA	chr4	42236859	42239182	2324	+	0	0	0	0	0	0	0	0	0	0	1	0	ENSMUST00000165401.2	Gm5859	predicted pseudogene 5859 [Source:MGI Symbol;Acc:MGI:3704096]	4	unprocessed_pseudogene
ENSMUSG00000073888.14	E001	6.316963726787321	0.030202656385533374	0.6522624642090875	0.41930494915245425	NA	2.7050437012758266	4.950595151718247	3.556932124087794	5.197956558360474	1.7475464531522	0.7910947522392582	1.8887639621544987	chr4	41769467	41769477	11	-	2	5	1	3	8	4	9	11	11	7	13	4	c(""ENSMUST00000136768.8"", ""ENSMUST00000108037.9"", ""ENSMUST00000151142.8"", ""ENSMUST00000138337.8"", ""ENSMUST00000151909.8"", ""ENSMUST00000108036.8"", ""ENSMUST00000108033.8"", ""ENSMUST00000108035.8"")	Ccl27a	chemokine (C-C motif) ligand 27A [Source:MGI Symbol;Acc:MGI:1343459]	4	protein_coding
ENSMUSG00000073888.14	E002	74.05140058903572	0.0044581666884439125	0.5864196472689969	0.4438069681805205	0.7690647616236109	14.276314336295755	13.692022185479061	13.89305449511177	14.24233498305955	-0.12402403762201786	-0.08079722598836003	-0.007080177937886845	chr4	41769478	41769654	177	-	72	81	76	74	99	61	75	85	83	59	62	64	c(""ENSMUST00000136768.8"", ""ENSMUST00000108037.9"", ""ENSMUST00000151142.8"", ""ENSMUST00000138337.8"", ""ENSMUST00000074387.4"", ""ENSMUST00000151909.8"", ""ENSMUST00000108036.8"", ""ENSMUST00000108033.8"", ""ENSMUST00000108035.8"")	Ccl27a	chemokine (C-C motif) ligand 27A [Source:MGI Symbol;Acc:MGI:1343459]	4	protein_coding
ENSMUSG00000073888.14	E003	79.79402547443874	0.00428062751909043	0.22434062230439622	0.6357522998764039	0.8696932013771441	14.591654725930312	14.164593296263533	14.623576099937765	14.825767789818784	-0.08829892414335205	0.006501985020669565	0.04737887288660225	chr4	41769844	41769868	25	-	85	82	72	82	105	73	86	83	92	63	68	70	c(""ENSMUST00000136768.8"", ""ENSMUST00000108037.9"", ""ENSMUST00000151142.8"", ""ENSMUST00000138337.8"", ""ENSMUST00000074387.4"", ""ENSMUST00000151909.8"", ""ENSMUST00000108036.8"", ""ENSMUST00000108033.8"", ""ENSMUST00000108035.8"")	Ccl27a	chemokine (C-C motif) ligand 27A [Source:MGI Symbol;Acc:MGI:1343459]	4	protein_coding
ENSMUSG00000073888.14	E004	88.89656052785949	0.0035932364245343114	7.61358326400341e-4	0.9779869861845164	0.9944611032344345	15.166947742202979	14.642967301031035	15.986661233371365	15.553767908883614	-0.10473879831291377	0.15725650127650148	0.07517103259584701	chr4	41769869	41769902	34	-	91	88	80	92	126	95	85	90	104	69	72	81	c(""ENSMUST00000136768.8"", ""ENSMUST00000108037.9"", ""ENSMUST00000151142.8"", ""ENSMUST00000138337.8"", ""ENSMUST00000155322.8"", ""ENSMUST00000074387.4"", ""ENSMUST00000151909.8"", ""ENSMUST00000108036.8"", ""ENSMUST00000108033.8"", ""ENSMUST00000108035.8"")	Ccl27a	chemokine (C-C motif) ligand 27A [Source:MGI Symbol;Acc:MGI:1343459]	4	protein_coding
ENSMUSG00000073888.14	E005	104.07440408173949	0.0018364626833609222	0.3433816456983152	0.5578837454731969	0.8330648125272375	16.155465047392383	16.289048284940705	17.09971080006393	16.785610348566834	0.024672724507030175	0.17050908460513448	0.11477550903459921	chr4	41769903	41769976	74	-	89	112	95	106	137	117	120	116	114	85	83	92	c(""ENSMUST00000136768.8"", ""ENSMUST00000108037.9"", ""ENSMUST00000151142.8"", ""ENSMUST00000138337.8"", ""ENSMUST00000155322.8"", ""ENSMUST00000074387.4"", ""ENSMUST00000131349.8"", ""ENSMUST00000151909.8"", ""ENSMUST00000108036.8"", ""ENSMUST00000108033.8"", ""ENSMUST00000108035.8"")	Ccl27a	chemokine (C-C motif) ligand 27A [Source:MGI Symbol;Acc:MGI:1343459]	4	protein_coding
ENSMUSG00000073888.14	E006	5.129473211769225	0.031511598924901574	0.3357070513057465	0.5623177373794991	NA	4.160983000024146	2.804290584627438	4.31436605961278	3.517444143508172	-1.140581608662882	0.10472410415336064	-0.4858418774175006	chr4	41769977	41770117	141	-	4	9	6	7	9	6	3	4	3	3	1	7	ENSMUST00000151909.8	Ccl27a	chemokine (C-C motif) ligand 27A [Source:MGI Symbol;Acc:MGI:1343459]	4	protein_coding
ENSMUSG00000073888.14	E007	1.8432196874535114	0.09093061671052363	0.7057701302130681	0.4008516126527251	NA	2.86304267794425	1.250516541838465	2.5986838518831092	1.8438529881089494	-2.3914574585318347	-0.2798424146479044	-1.2706688982101804	chr4	41770118	41770212	95	-	2	2	5	2	5	1	1	1	0	2	0	1	c(""ENSMUST00000074387.4"", ""ENSMUST00000151909.8"", ""ENSMUST00000108033.8"")	Ccl27a	chemokine (C-C motif) ligand 27A [Source:MGI Symbol;Acc:MGI:1343459]	4	protein_coding
ENSMUSG00000073888.14	E008	1.997950409321575	0.07370544005057095	0.005604007306857284	0.9403261679205719	NA	3.4544977951152447	1.527885923804547	2.2550047881348263	1.0619206443373486	-2.355914856309336	-1.2321439010882953	-3.405892665653411	chr4	41770213	41770224	12	-	5	3	5	2	3	1	2	1	0	0	1	0	c(""ENSMUST00000151909.8"", ""ENSMUST00000108033.8"")	Ccl27a	chemokine (C-C motif) ligand 27A [Source:MGI Symbol;Acc:MGI:1343459]	4	protein_coding
ENSMUSG00000073888.14	E009	3.0070930363305313	0.06437029200862998	6.654325447021449	0.009891540979693556	NA	3.823472202417463	1.7682336600903739	2.25491395193977	3.1725938609418023	-2.2275869771790573	-1.52564463357177	-0.5394070131728388	chr4	41770225	41770269	45	-	5	3	8	2	3	1	2	1	1	0	5	4	ENSMUST00000151909.8	Ccl27a	chemokine (C-C motif) ligand 27A [Source:MGI Symbol;Acc:MGI:1343459]	4	protein_coding
ENSMUSG00000073888.14	E010	102.12595957946733	0.0017253754627859167	1.6529490454724396	0.19855802506099843	0.5659556235285151	15.704552413164905	16.906515260182303	16.49504772543176	16.56461112000514	0.22104637064671628	0.14706083118626356	0.15968773043794293	chr4	41771138	41771213	76	-	89	101	89	97	117	120	128	122	128	79	86	88	c(""ENSMUST00000136768.8"", ""ENSMUST00000108037.9"", ""ENSMUST00000151142.8"", ""ENSMUST00000138337.8"", ""ENSMUST00000155322.8"", ""ENSMUST00000131349.8"", ""ENSMUST00000108036.8"", ""ENSMUST00000108035.8"")	Ccl27a	chemokine (C-C motif) ligand 27A [Source:MGI Symbol;Acc:MGI:1343459]	4	protein_coding
ENSMUSG00000073888.14	E011	70.06690427003547	0.00267520464330278	4.662978213557778	0.03081968897907251	0.2632289208424529	12.828646244710157	14.522409560526398	13.889095237146904	13.466226768138085	0.3676005293617628	0.235148309038947	0.14349309572419244	chr4	41771214	41771235	22	-	57	67	60	69	75	90	97	90	89	48	62	55	c(""ENSMUST00000136768.8"", ""ENSMUST00000108037.9"", ""ENSMUST00000138337.8"", ""ENSMUST00000155322.8"", ""ENSMUST00000131349.8"", ""ENSMUST00000108036.8"", ""ENSMUST00000108035.8"")	Ccl27a	chemokine (C-C motif) ligand 27A [Source:MGI Symbol;Acc:MGI:1343459]	4	protein_coding
ENSMUSG00000073888.14	E012	26.51955918439456	0.010120840166305083	3.4155239484033473	0.06458590802463425	NA	7.926922131328126	9.075560025510214	8.833380741769844	7.910715118740995	0.3945871740044842	0.31562702823167044	-0.005959740292630578	chr4	41771236	41771290	55	-	27	18	24	28	27	38	31	37	37	14	25	17	c(""ENSMUST00000155322.8"", ""ENSMUST00000138337.8"", ""ENSMUST00000131349.8"", ""ENSMUST00000108035.8"")	Ccl27a	chemokine (C-C motif) ligand 27A [Source:MGI Symbol;Acc:MGI:1343459]	4	protein_coding
ENSMUSG00000073888.14	E013	14.300915747236244	0.016914294582153405	7.246116829745233	0.007105450569237894	NA	5.319253290247204	6.791515310036061	7.164032718203174	5.60885488458851	0.7087990289385511	0.8639774778630889	0.15363603302607887	chr4	41771291	41771295	5	-	10	10	11	17	18	26	22	22	15	7	16	5	c(""ENSMUST00000138337.8"", ""ENSMUST00000108035.8"")	Ccl27a	chemokine (C-C motif) ligand 27A [Source:MGI Symbol;Acc:MGI:1343459]	4	protein_coding
ENSMUSG00000073888.14	E014	39.92176583706311	0.0066949428419615774	8.650460077319622e-4	0.9765362699169655	NA	11.676300857095612	9.65302377243134	10.697356908357222	8.90806800351497	-0.5581878029875593	-0.2572885591183729	-0.7928512804112051	chr4	41771296	41771547	252	-	42	55	55	44	41	52	44	42	34	25	30	16	ENSMUST00000108035.8	Ccl27a	chemokine (C-C motif) ligand 27A [Source:MGI Symbol;Acc:MGI:1343459]	4	protein_coding
ENSMUSG00000073888.14	E015	46.34659297279975	0.006725262751750569	1.841330495377349	0.17479508509436426	0.538993190191027	12.468172307579238	10.429737096988433	10.864291108904723	10.528993879553553	-0.5249609129431523	-0.4052213291821749	-0.49719130488479557	chr4	41772895	41773167	273	-	62	53	58	36	62	44	49	39	52	26	30	44	c(""ENSMUST00000133572.8"", ""ENSMUST00000144090.8"")	Ccl27a	chemokine (C-C motif) ligand 27A [Source:MGI Symbol;Acc:MGI:1343459]	4	protein_coding
ENSMUSG00000073888.14	E016	25.132084220440582	0.015118371965285898	0.6019744916273169	0.4378256582205989	NA	8.840215325255784	8.240285577840638	8.610062977008369	7.1598173878981015	-0.2049441592773995	-0.0769657937364503	-0.6140119951845957	chr4	41773168	41773187	20	-	30	28	28	18	43	28	33	23	31	7	16	23	c(""ENSMUST00000133556.8"", ""ENSMUST00000133572.8"", ""ENSMUST00000144090.8"")	Ccl27a	chemokine (C-C motif) ligand 27A [Source:MGI Symbol;Acc:MGI:1343459]	4	protein_coding
ENSMUSG00000073888.14	E017	49.777589185656794	0.0038197029495162424	0.10148631998021074	0.7500532303808423	0.9183443077903788	12.085456304914402	11.528067063170255	11.409429439786095	11.280423223716653	-0.13902423482682202	-0.16944744278297286	-0.20287715281665442	chr4	41773188	41773350	163	-	47	53	63	33	66	58	60	57	55	29	39	47	c(""ENSMUST00000133556.8"", ""ENSMUST00000133572.8"", ""ENSMUST00000173865.9"", ""ENSMUST00000108032.3"", ""ENSMUST00000144090.8"", ""ENSMUST00000155240.2"")	Ccl27a	chemokine (C-C motif) ligand 27A [Source:MGI Symbol;Acc:MGI:1343459]	4	protein_coding
ENSMUSG00000073888.14	E018	24.15576271354289	0.006582122886234739	0.10523916902073438	0.7456307756136148	NA	8.401447765333302	8.724015564573008	7.608033122760972	7.626911142197642	0.10987848496391717	-0.2889192246092076	-0.2817075687997175	chr4	41773351	41773414	64	-	19	29	30	16	31	22	39	27	32	15	16	21	c(""ENSMUST00000133556.8"", ""ENSMUST00000133572.8"", ""ENSMUST00000144090.8"")	Ccl27a	chemokine (C-C motif) ligand 27A [Source:MGI Symbol;Acc:MGI:1343459]	4	protein_coding
ENSMUSG00000073888.14	E019	18.716915501673924	0.007976793022843154	0.226754837792015	0.6339405776388429	NA	7.498209337941816	7.63390547263981	6.356187373633887	7.024444019615672	0.052185436729077495	-0.4801216234594228	-0.18978189175858873	chr4	41773415	41773464	50	-	15	23	24	12	20	16	32	21	22	15	15	14	c(""ENSMUST00000133556.8"", ""ENSMUST00000133572.8"", ""ENSMUST00000144090.8"", ""ENSMUST00000143676.2"")	Ccl27a	chemokine (C-C motif) ligand 27A [Source:MGI Symbol;Acc:MGI:1343459]	4	protein_coding
ENSMUSG00000073888.14	E020	78.16136732491353	0.002687697397536927	0.004161224328782964	0.9485660936180913	0.9859018849349644	14.50188861543782	14.48389034475953	14.385172153979198	14.430292909114556	-0.003693304176684009	-0.0240277341004127	-0.014717307423377513	chr4	41773465	41773476	12	-	64	92	81	63	90	99	103	89	83	65	63	62	c(""ENSMUST00000133556.8"", ""ENSMUST00000108037.9"", ""ENSMUST00000136768.8"", ""ENSMUST00000173865.9"", ""ENSMUST00000143676.2"", ""ENSMUST00000151142.8"", ""ENSMUST00000138337.8"", ""ENSMUST00000155240.2"", ""ENSMUST00000155322.8"", ""ENSMUST00000131349.8"", ""ENSMUST00000144090.8"", ""ENSMUST00000108032.3"", ""ENSMUST00000133572.8"", ""ENSMUST00000108036.8"")	Ccl27a	chemokine (C-C motif) ligand 27A [Source:MGI Symbol;Acc:MGI:1343459]	4	protein_coding
ENSMUSG00000073888.14	E021	80.75955824986443	0.0023773502570139603	0.19028259505975598	0.6626815201407978	0.8821671333442396	14.64467002751013	14.645944423498406	14.465784505947141	15.039468758045203	2.589505903811684e-4	-0.03656045253157725	0.07922673624183219	chr4	41773477	41773524	48	-	61	91	90	61	94	100	99	92	90	67	74	66	c(""ENSMUST00000133556.8"", ""ENSMUST00000108037.9"", ""ENSMUST00000136768.8"", ""ENSMUST00000173865.9"", ""ENSMUST00000143676.2"", ""ENSMUST00000151142.8"", ""ENSMUST00000138337.8"", ""ENSMUST00000155240.2"", ""ENSMUST00000155322.8"", ""ENSMUST00000131349.8"", ""ENSMUST00000144090.8"", ""ENSMUST00000108032.3"", ""ENSMUST00000126759.2"", ""ENSMUST00000133572.8"", ""ENSMUST00000108036.8"")	Ccl27a	chemokine (C-C motif) ligand 27A [Source:MGI Symbol;Acc:MGI:1343459]	4	protein_coding
ENSMUSG00000073888.14	E022	14.303521074571767	0.01818498932832062	0.08888264005577184	0.7656024821833899	NA	5.050745441551527	6.7061890821436805	5.82214551277832	7.34750473419939	0.8221194843971023	0.4118874013727627	1.0875517093535367	chr4	41773525	41773537	13	-	7	10	11	16	13	11	16	25	16	20	13	15	c(""ENSMUST00000136768.8"", ""ENSMUST00000126759.2"", ""ENSMUST00000138337.8"", ""ENSMUST00000143676.2"")	Ccl27a	chemokine (C-C motif) ligand 27A [Source:MGI Symbol;Acc:MGI:1343459]	4	protein_coding
ENSMUSG00000073888.14	E023	8.691940523568892	0.03512700045243298	0.011335123170198358	0.9152122053114617	NA	3.932644382242586	4.858804879456443	4.880907938070251	5.909493653697766	0.6119303580507811	0.6250720942372698	1.1791952354543014	chr4	41773538	41773601	64	-	3	6	8	12	10	6	10	14	6	12	7	12	c(""ENSMUST00000136768.8"", ""ENSMUST00000126759.2"", ""ENSMUST00000143676.2"")	Ccl27a	chemokine (C-C motif) ligand 27A [Source:MGI Symbol;Acc:MGI:1343459]	4	protein_coding
ENSMUSG00000073888.14	E024	2.7144360614098195	0.12387321269479232	0.0013540706279968617	0.9706463089963309	NA	1.6578830932837434	2.6507769102707783	2.419484281605989	4.012804956366892	1.3550536444015455	1.0913734551839773	2.553370498392783	chr4	41773602	41773735	134	-	1	1	1	0	2	5	4	3	2	9	2	3	c(""ENSMUST00000126759.2"", ""ENSMUST00000143676.2"")	Ccl27a	chemokine (C-C motif) ligand 27A [Source:MGI Symbol;Acc:MGI:1343459]	4	protein_coding
ENSMUSG00000073888.14	E025	55.47822482869229	0.007514534302102096	3.186318558167102	0.07425706618344463	0.3797137666471557	12.838947843318138	11.840466298700406	11.501537310278266	12.731535546465167	-0.23880794971984898	-0.3242784428245802	-0.024821141094196975	chr4	41773736	41773803	68	-	45	68	72	31	58	71	64	53	64	43	60	44	c(""ENSMUST00000133556.8"", ""ENSMUST00000108037.9"", ""ENSMUST00000173865.9"", ""ENSMUST00000143676.2"", ""ENSMUST00000151142.8"", ""ENSMUST00000155240.2"", ""ENSMUST00000155322.8"", ""ENSMUST00000131349.8"", ""ENSMUST00000144090.8"", ""ENSMUST00000108032.3"", ""ENSMUST00000126759.2"", ""ENSMUST00000133572.8"", ""ENSMUST00000108036.8"")	Ccl27a	chemokine (C-C motif) ligand 27A [Source:MGI Symbol;Acc:MGI:1343459]	4	protein_coding
ENSMUSG00000073888.14	E026	10.502633520658774	0.05435756841798924	1.2534839284459451	0.26288810757822706	NA	5.815693684313786	5.207134737993499	4.676363443013571	5.535921756258759	-0.32034528611128543	-0.6316630347457819	-0.14292875342734268	chr4	41773804	41773937	134	-	12	13	12	5	5	16	10	7	17	12	11	4	c(""ENSMUST00000173865.9"", ""ENSMUST00000151142.8"", ""ENSMUST00000131349.8"", ""ENSMUST00000144090.8"", ""ENSMUST00000108036.8"")	Ccl27a	chemokine (C-C motif) ligand 27A [Source:MGI Symbol;Acc:MGI:1343459]	4	protein_coding
ENSMUSG00000073888.14	E027	4.044384655087809	0.056543093052878315	0.5505153506667	0.45810719857535404	NA	2.8620624794407377	3.0812808080427487	4.087407861556613	3.3614321204601367	0.21322640471697718	1.0300684422687447	0.4647010013783115	chr4	41773938	41774097	160	-	1	5	3	2	11	7	3	7	2	4	3	3	c(""ENSMUST00000151142.8"", ""ENSMUST00000144090.8"", ""ENSMUST00000108036.8"", ""ENSMUST00000173865.9"")	Ccl27a	chemokine (C-C motif) ligand 27A [Source:MGI Symbol;Acc:MGI:1343459]	4	protein_coding
ENSMUSG00000073888.14	E028	0.2895779905646773	0.712099658154921	0.5480817224176633	0.45910256230623236	NA	0.021387723205577913	0.0226749448280259	1.832167062372065	0.024965702005601997	0.16863227094725275	12.841960874366485	0.44632916141687495	chr4	41774098	41774099	2	-	0	0	0	1	3	0	0	0	0	0	0	0	c(""ENSMUST00000151142.8"", ""ENSMUST00000144090.8"", ""ENSMUST00000173865.9"")	Ccl27a	chemokine (C-C motif) ligand 27A [Source:MGI Symbol;Acc:MGI:1343459]	4	protein_coding
ENSMUSG00000073888.14	E029	31.28251264473048	0.010447732782429345	0.3269061855748703	0.5674865421684195	NA	9.39718184307739	9.310869507638913	8.800845629582597	9.443440276944287	-0.02696630205874584	-0.19146929458840134	0.014353197544842544	chr4	41774100	41774100	1	-	23	35	40	16	39	38	38	32	41	23	37	20	c(""ENSMUST00000108037.9"", ""ENSMUST00000173865.9"", ""ENSMUST00000143676.2"", ""ENSMUST00000151142.8"", ""ENSMUST00000155322.8"", ""ENSMUST00000108032.3"", ""ENSMUST00000144090.8"", ""ENSMUST00000133572.8"")	Ccl27a	chemokine (C-C motif) ligand 27A [Source:MGI Symbol;Acc:MGI:1343459]	4	protein_coding
ENSMUSG00000073888.14	E030	31.28251264473048	0.010447732782429345	0.3269061855748703	0.5674865421684195	NA	9.39718184307739	9.310869507638913	8.800845629582597	9.443440276944287	-0.02696630205874495	-0.19146929458840045	0.014353197544842544	chr4	41774101	41774101	1	-	23	35	40	16	39	38	38	32	41	23	37	20	c(""ENSMUST00000108037.9"", ""ENSMUST00000173865.9"", ""ENSMUST00000143676.2"", ""ENSMUST00000155322.8"", ""ENSMUST00000108032.3"", ""ENSMUST00000144090.8"", ""ENSMUST00000133572.8"")	Ccl27a	chemokine (C-C motif) ligand 27A [Source:MGI Symbol;Acc:MGI:1343459]	4	protein_coding
ENSMUSG00000073888.14	E031	31.541075959742898	0.011538088387925319	0.21553869582064067	0.6424604383056817	NA	9.396112149486996	9.443784361845289	8.798753608975233	9.443700246922617	0.014792425648563423	-0.19183032685085166	0.014766389378486622	chr4	41774102	41774142	41	-	23	35	40	16	39	38	38	32	44	23	37	20	c(""ENSMUST00000108037.9"", ""ENSMUST00000173865.9"", ""ENSMUST00000143676.2"", ""ENSMUST00000155322.8"", ""ENSMUST00000108032.3"", ""ENSMUST00000133572.8"")	Ccl27a	chemokine (C-C motif) ligand 27A [Source:MGI Symbol;Acc:MGI:1343459]	4	protein_coding
ENSMUSG00000073888.14	E032	6.367664817554316	0.024424559395304205	0.029370560376634103	0.8639262277420937	NA	4.156674945875125	4.695413375314516	3.5582576219617863	4.245540691907692	0.35265588983520324	-0.4494971898363218	0.06119509825739389	chr4	41774143	41774158	16	-	3	5	11	3	7	5	9	8	11	5	7	4	c(""ENSMUST00000173865.9"", ""ENSMUST00000143676.2"", ""ENSMUST00000155322.8"", ""ENSMUST00000108032.3"", ""ENSMUST00000133572.8"")	Ccl27a	chemokine (C-C motif) ligand 27A [Source:MGI Symbol;Acc:MGI:1343459]	4	protein_coding
ENSMUSG00000073888.14	E033	1.274428458346556	0.3839496724251047	0.002138824138057771	0.9631130447644308	NA	0.9649051477438917	1.5733984737825182	1.8347554527303913	2.8165619728923588	1.4111778499902368	1.8547742437759218	3.0924380119858528	chr4	41774159	41774169	11	-	1	0	0	1	3	0	0	0	3	3	0	4	c(""ENSMUST00000155322.8"", ""ENSMUST00000133572.8"", ""ENSMUST00000173865.9"", ""ENSMUST00000143676.2"")	Ccl27a	chemokine (C-C motif) ligand 27A [Source:MGI Symbol;Acc:MGI:1343459]	4	protein_coding
ENSMUSG00000073888.14	E034	0.8993844195571595	0.23906080073313404	1.7294897286707567	0.18847607703329503	NA	1.6603180298794769	1.7882501433221591	1.836461705967153	0.024963183995495797	0.21427150099226205	0.29106909268008146	-12.111612504107148	chr4	41774170	41774170	1	-	1	2	0	1	3	0	1	0	3	0	0	0	c(""ENSMUST00000155322.8"", ""ENSMUST00000133556.8"", ""ENSMUST00000133572.8"", ""ENSMUST00000143676.2"")	Ccl27a	chemokine (C-C motif) ligand 27A [Source:MGI Symbol;Acc:MGI:1343459]	4	protein_coding
ENSMUSG00000073888.14	E035	0.8993844195571595	0.23906080073313404	1.7294897286707567	0.18847607703329503	NA	1.6603180298794769	1.7882501433221591	1.836461705967153	0.024963183995495797	0.21427150099226205	0.29106909268008146	-12.111612504107148	chr4	41774171	41774195	25	-	1	2	0	1	3	0	1	0	3	0	0	0	c(""ENSMUST00000133556.8"", ""ENSMUST00000133572.8"", ""ENSMUST00000143676.2"")	Ccl27a	chemokine (C-C motif) ligand 27A [Source:MGI Symbol;Acc:MGI:1343459]	4	protein_coding
ENSMUSG00000073888.14	E036	0.6719935676884751	0.3800803978509673	0.655029274195357	0.4183203008725385	NA	0.9648313624826557	1.5731068336518916	1.5943530150887568	1.058054087927971	1.4108634603204437	1.4495866381177502	0.2661693584897218	chr4	41774196	41774197	2	-	1	0	0	1	2	0	0	0	3	0	0	1	c(""ENSMUST00000133556.8"", ""ENSMUST00000143676.2"", ""ENSMUST00000155240.2"", ""ENSMUST00000126759.2"", ""ENSMUST00000133572.8"")	Ccl27a	chemokine (C-C motif) ligand 27A [Source:MGI Symbol;Acc:MGI:1343459]	4	protein_coding
ENSMUSG00000073888.14	E037	0.6719935676884751	0.3800803978509673	0.655029274195357	0.4183203008725385	NA	0.9648313624826557	1.5731068336518916	1.5943530150887568	1.058054087927971	1.4108634603204437	1.4495866381177502	0.2661693584897218	chr4	41774198	41774199	2	-	1	0	0	1	2	0	0	0	3	0	0	1	c(""ENSMUST00000155240.2"", ""ENSMUST00000133572.8"", ""ENSMUST00000126759.2"")	Ccl27a	chemokine (C-C motif) ligand 27A [Source:MGI Symbol;Acc:MGI:1343459]	4	protein_coding
ENSMUSG00000073888.14	E038	0.6719935676884751	0.3800803978509673	0.655029274195357	0.4183203008725385	NA	0.9648313624826557	1.5731068336518916	1.5943530150887568	1.058054087927971	1.410863460320445	1.4495866381177516	0.2661693584897218	chr4	41774200	41774229	30	-	1	0	0	1	2	0	0	0	3	0	0	1	c(""ENSMUST00000155240.2"", ""ENSMUST00000126759.2"")	Ccl27a	chemokine (C-C motif) ligand 27A [Source:MGI Symbol;Acc:MGI:1343459]	4	protein_coding
ENSMUSG00000073888.14	E039	0.8135467681510374	0.6251281543542951	0.5452594249672131	0.46026118631459106	NA	1.7061372790021636	1.588686408672487	1.5944626995963063	0.02496647915747019	-0.20588082091814655	-0.19540498097824818	-12.189812625528457	chr4	41774230	41774247	18	-	3	0	0	1	2	0	0	0	3	0	0	0	ENSMUST00000155240.2	Ccl27a	chemokine (C-C motif) ligand 27A [Source:MGI Symbol;Acc:MGI:1343459]	4	protein_coding
ENSMUSG00000073889.11	E001	0	NA	NA	NA	NA	NA	NA	NA	NA	NA	NA	NA	chr4	41699989	41700116	128	+	0	0	0	0	0	0	0	0	0	0	0	0	ENSMUST00000108041.8	Il11ra1	interleukin 11 receptor, alpha chain 1 [Source:MGI Symbol;Acc:MGI:107426]	4	protein_coding
ENSMUSG00000073889.11	E002	0	NA	NA	NA	NA	NA	NA	NA	NA	NA	NA	NA	chr4	41702723	41702894	172	+	0	0	0	0	0	0	0	0	0	0	0	0	ENSMUST00000108041.8	Il11ra1	interleukin 11 receptor, alpha chain 1 [Source:MGI Symbol;Acc:MGI:107426]	4	protein_coding
ENSMUSG00000073889.11	E003	53.559545824931405	0.031267650094813984	0.25724348703505484	0.6120202721830258	0.8598409327214752	12.02751076649757	13.110413088876584	11.466045355493975	11.657102434213158	0.25449996871471114	-0.14072823235910548	-0.09211174498215247	chr4	41760196	41760453	258	+	24	47	76	41	76	45	83	71	57	58	48	35	ENSMUST00000098132.11	Il11ra1	interleukin 11 receptor, alpha chain 1 [Source:MGI Symbol;Acc:MGI:107426]	4	protein_coding
ENSMUSG00000073889.11	E004	62.12920926882837	0.025689215151452324	2.2327083931122615	0.1351168166722796	0.48582935289157037	11.69003081145462	14.802327699869252	12.5353602920013	12.801930026409565	0.6984963971335185	0.20577639001507197	0.2679186525766797	chr4	41760454	41760497	44	+	26	44	68	44	88	63	111	94	67	67	64	40	c(""ENSMUST00000108040.8"", ""ENSMUST00000098132.11"")	Il11ra1	interleukin 11 receptor, alpha chain 1 [Source:MGI Symbol;Acc:MGI:107426]	4	protein_coding
ENSMUSG00000073889.11	E005	76.61917133596802	0.011868151820632744	3.699795327457423	0.054419143006284545	0.332944552561158	12.656379998179432	16.026102586457313	14.276736218996462	14.530588871616828	0.7015027759098178	0.3568143783817357	0.4092107252461066	chr4	41760498	41760511	14	+	37	61	63	48	103	104	133	106	82	68	92	64	c(""ENSMUST00000108040.8"", ""ENSMUST00000098132.11"", ""ENSMUST00000146608.8"")	Il11ra1	interleukin 11 receptor, alpha chain 1 [Source:MGI Symbol;Acc:MGI:107426]	4	protein_coding
ENSMUSG00000073889.11	E006	71.73393075307781	0.010893413473622698	3.060923516247499	0.08019607711592307	0.392195333344896	12.662088690227549	15.358103879979822	13.850430808527037	13.830379050752754	0.5729072186602195	0.2654821803505616	0.26118474772197064	chr4	41760512	41760513	2	+	38	63	60	48	91	100	123	91	80	66	83	53	c(""ENSMUST00000108040.8"", ""ENSMUST00000146608.8"", ""ENSMUST00000098132.11"", ""ENSMUST00000140894.8"")	Il11ra1	interleukin 11 receptor, alpha chain 1 [Source:MGI Symbol;Acc:MGI:107426]	4	protein_coding
ENSMUSG00000073889.11	E007	185.4020121513735	0.01504894560098645	4.313617982595758	0.03780847023954006	0.2864394322212376	19.5539225353308	23.977821178009606	22.163379447816297	21.86964316251752	0.6287872376169448	0.38424857244339794	0.34304587668829534	chr4	41760514	41760551	38	+	92	166	140	133	228	281	291	253	203	175	209	141	c(""ENSMUST00000108040.8"", ""ENSMUST00000098132.11"", ""ENSMUST00000140894.8"")	Il11ra1	interleukin 11 receptor, alpha chain 1 [Source:MGI Symbol;Acc:MGI:107426]	4	protein_coding
ENSMUSG00000073889.11	E008	44.961277218245606	0.0057551642757876645	3.8569207065125966	0.04954117318425667	NA	11.842696816811355	10.594485921750831	10.43607389323381	11.398566854897155	-0.32728920985036236	-0.37146291657164987	-0.11247214401151329	chr4	41761077	41761162	86	+	38	48	54	37	55	41	52	47	38	27	49	61	ENSMUST00000108040.8	Il11ra1	interleukin 11 receptor, alpha chain 1 [Source:MGI Symbol;Acc:MGI:107426]	4	protein_coding
ENSMUSG00000073889.11	E009	12.415613974503877	0.07539392945612793	0.2590690254760375	0.6107604692565543	NA	4.402354067574194	7.149587306119912	5.085001075000321	6.579349574737861	1.4058970599658203	0.417319219827339	1.1644080742105425	chr4	41762309	41762394	86	+	5	9	5	2	24	6	31	15	17	12	17	16	ENSMUST00000108042.3	Il11ra1	interleukin 11 receptor, alpha chain 1 [Source:MGI Symbol;Acc:MGI:107426]	4	protein_coding
ENSMUSG00000073889.11	E010	9.781462256401657	0.05579081247149866	2.833350381157686	0.09232556606665611	NA	3.1827536594393138	6.7282900292555325	4.611123288977382	5.817053230195668	2.167379543298419	1.072046753929712	1.7450537203304897	chr4	41762395	41762423	29	+	0	6	4	3	18	5	24	14	17	11	12	12	c(""ENSMUST00000108042.3"", ""ENSMUST00000145445.2"")	Il11ra1	interleukin 11 receptor, alpha chain 1 [Source:MGI Symbol;Acc:MGI:107426]	4	protein_coding
ENSMUSG00000073889.11	E011	245.7982600295225	0.005487490680190952	6.2037186507917	0.012748219978065063	0.1832827517588554	22.813949883216836	26.73458632457273	25.332666055095714	24.96370556832619	0.49807532000582455	0.3274693391720671	0.28126914443494666	chr4	41763582	41763681	100	+	155	194	200	188	283	382	368	302	278	211	243	249	c(""ENSMUST00000098132.11"", ""ENSMUST00000145445.2"", ""ENSMUST00000108041.8"", ""ENSMUST00000146608.8"", ""ENSMUST00000108042.3"", ""ENSMUST00000140894.8"", ""ENSMUST00000108040.8"")	Il11ra1	interleukin 11 receptor, alpha chain 1 [Source:MGI Symbol;Acc:MGI:107426]	4	protein_coding
ENSMUSG00000073889.11	E012	336.5549617027856	0.0032552858020882844	11.381581431407767	7.417593911313827e-4	0.05379517015668643	26.460879325335668	30.244538763420238	29.79709770618922	28.597134212468376	0.43011054007302896	0.3815496380316947	0.2484380265716002	chr4	41763825	41763885	61	+	217	242	299	302	408	508	482	405	362	285	318	346	c(""ENSMUST00000098132.11"", ""ENSMUST00000145445.2"", ""ENSMUST00000108041.8"", ""ENSMUST00000146608.8"", ""ENSMUST00000108042.3"", ""ENSMUST00000140894.8"", ""ENSMUST00000108040.8"")	Il11ra1	interleukin 11 receptor, alpha chain 1 [Source:MGI Symbol;Acc:MGI:107426]	4	protein_coding
ENSMUSG00000073889.11	E013	27.430131809754123	0.03397559452715371	0.35212029571442827	0.55291532919881	NA	8.373114182510392	8.572475002085767	9.163566321069226	8.451395001273951	0.06861036038891921	0.263224665084941	0.027129290759851266	chr4	41763886	41764009	124	+	33	14	21	30	37	35	24	29	34	15	27	33	c(""ENSMUST00000145445.2"", ""ENSMUST00000140894.8"")	Il11ra1	interleukin 11 receptor, alpha chain 1 [Source:MGI Symbol;Acc:MGI:107426]	4	protein_coding
ENSMUSG00000073889.11	E014	47.35883615214462	0.00951134937899689	0.11585743614830335	0.733571603999004	0.9123148626732451	10.857561169444395	11.354962135809785	11.225067904437807	12.04729305681866	0.13158169632490502	0.09776417631423939	0.30577830438044273	chr4	41764010	41764708	699	+	38	33	46	32	57	66	66	35	57	42	53	58	ENSMUST00000145445.2	Il11ra1	interleukin 11 receptor, alpha chain 1 [Source:MGI Symbol;Acc:MGI:107426]	4	protein_coding
ENSMUSG00000073889.11	E015	632.5220291159203	0.002140065851236369	5.0037385839438	0.025292628540289377	0.2426173484536468	36.45470579765825	38.79141332423332	38.51829455095658	37.64035423749269	0.21510798015566301	0.19042568664278292	0.11028057901216037	chr4	41764709	41764878	170	+	423	536	618	575	765	873	964	694	597	519	627	646	c(""ENSMUST00000145445.2"", ""ENSMUST00000098132.11"", ""ENSMUST00000108041.8"", ""ENSMUST00000146608.8"", ""ENSMUST00000108042.3"", ""ENSMUST00000108040.8"")	Il11ra1	interleukin 11 receptor, alpha chain 1 [Source:MGI Symbol;Acc:MGI:107426]	4	protein_coding
ENSMUSG00000073889.11	E016	21.800098696444028	0.04700794403614401	0.7591043241185957	0.38360896753045287	NA	7.993476176060483	7.477639688041862	7.418597408519929	8.149762289901929	-0.19417068127250126	-0.21723002320496043	0.05640424962311741	chr4	41764879	41765006	128	+	19	17	27	9	40	19	23	27	17	12	24	34	ENSMUST00000145445.2	Il11ra1	interleukin 11 receptor, alpha chain 1 [Source:MGI Symbol;Acc:MGI:107426]	4	protein_coding
ENSMUSG00000073889.11	E017	595.8977237711541	0.0018935473677897604	1.1936234627261229	0.2745998775497253	0.6422515808858984	36.408161332731325	36.960963152921465	37.68150394932769	36.63797363198394	0.05176504746130384	0.11844446615942417	0.021585507355375455	chr4	41765007	41765121	115	+	432	519	620	580	719	795	870	595	544	461	569	653	c(""ENSMUST00000145445.2"", ""ENSMUST00000098132.11"", ""ENSMUST00000108041.8"", ""ENSMUST00000146608.8"", ""ENSMUST00000108042.3"", ""ENSMUST00000108040.8"")	Il11ra1	interleukin 11 receptor, alpha chain 1 [Source:MGI Symbol;Acc:MGI:107426]	4	protein_coding
ENSMUSG00000073889.11	E018	469.05510832706966	0.0016851393241295244	1.706263296694999	0.1914709072863136	0.5577069034322114	32.61566940943193	33.54004384489669	34.08963244940986	33.231246950134974	0.09321603346546503	0.14774706671675553	0.0622894316640501	chr4	41765275	41765307	33	+	310	444	462	426	606	624	704	469	427	391	448	497	c(""ENSMUST00000145445.2"", ""ENSMUST00000098132.11"", ""ENSMUST00000108041.8"", ""ENSMUST00000146608.8"", ""ENSMUST00000108042.3"", ""ENSMUST00000108040.8"")	Il11ra1	interleukin 11 receptor, alpha chain 1 [Source:MGI Symbol;Acc:MGI:107426]	4	protein_coding
ENSMUSG00000073889.11	E019	22.673417379187605	0.006891466672695263	1.3116388605511418	0.252098145007085	NA	7.477806851198537	8.443699935919142	8.016254526723174	7.66510930953811	0.3537774794505095	0.20239345460101976	0.07198317750027261	chr4	41765308	41765385	78	+	19	21	15	20	32	26	40	26	21	22	18	21	ENSMUST00000146608.8	Il11ra1	interleukin 11 receptor, alpha chain 1 [Source:MGI Symbol;Acc:MGI:107426]	4	protein_coding
ENSMUSG00000073889.11	E020	681.6319033035389	5.582721617779589e-4	4.322264973955271	0.03761682052108067	0.28581061385727996	39.823733674235356	37.95173540739577	39.22923823834475	38.99439803504295	-0.16852789808196889	-0.05294095184119918	-0.0739991611277393	chr4	41765386	41765552	167	+	515	712	722	679	821	805	891	641	602	573	646	732	c(""ENSMUST00000145445.2"", ""ENSMUST00000098132.11"", ""ENSMUST00000108041.8"", ""ENSMUST00000146608.8"", ""ENSMUST00000108042.3"", ""ENSMUST00000108040.8"")	Il11ra1	interleukin 11 receptor, alpha chain 1 [Source:MGI Symbol;Acc:MGI:107426]	4	protein_coding
ENSMUSG00000073889.11	E021	67.92261093297002	0.014353105631526648	5.551790235812405	0.018461794990577	0.21447473278890156	15.087454946443842	11.557235604430232	13.533521245149487	13.545917623366037	-0.788961165389999	-0.32300563779297775	-0.3202930472799075	chr4	41765553	41766110	558	+	82	79	67	81	76	67	64	37	62	49	71	75	ENSMUST00000145445.2	Il11ra1	interleukin 11 receptor, alpha chain 1 [Source:MGI Symbol;Acc:MGI:107426]	4	protein_coding
ENSMUSG00000073889.11	E022	487.7701340463695	0.0016939616892144723	11.890016835592064	5.643561140347952e-4	0.04712564312187483	35.42592912669842	31.931604668628594	33.70850991551694	34.085908542432264	-0.34799262837233513	-0.16773731093731925	-0.13035790131071323	chr4	41766111	41766126	16	+	409	546	516	489	552	564	522	434	455	420	461	536	c(""ENSMUST00000145445.2"", ""ENSMUST00000098132.11"", ""ENSMUST00000108041.8"", ""ENSMUST00000146608.8"", ""ENSMUST00000108042.3"", ""ENSMUST00000108040.8"")	Il11ra1	interleukin 11 receptor, alpha chain 1 [Source:MGI Symbol;Acc:MGI:107426]	4	protein_coding
ENSMUSG00000073889.11	E023	793.6036649250976	0.0010802518557429435	19.06220520139641	1.2652595572038644e-5	0.00668327578674753	43.416620271039335	39.66089188816194	40.99541730301728	41.58316547666536	-0.32413178036420653	-0.20682296002005884	-0.15593183343874628	chr4	41766127	41766274	148	+	694	883	835	764	915	887	947	688	731	665	737	884	c(""ENSMUST00000098132.11"", ""ENSMUST00000145445.2"", ""ENSMUST00000108041.8"", ""ENSMUST00000108042.3"", ""ENSMUST00000108040.8"")	Il11ra1	interleukin 11 receptor, alpha chain 1 [Source:MGI Symbol;Acc:MGI:107426]	4	protein_coding
ENSMUSG00000073889.11	E024	691.1989531934263	8.290070254101751e-4	2.4190980131797346	0.11986392972254047	0.46283510452327314	39.86718856931326	38.98333560378701	38.759827996519974	39.159474290422196	-0.0788426339151993	-0.09896651810381485	-0.06303744123509603	chr4	41767460	41767601	142	+	565	720	666	640	818	782	878	677	711	579	673	719	c(""ENSMUST00000098132.11"", ""ENSMUST00000145445.2"", ""ENSMUST00000108041.8"", ""ENSMUST00000108042.3"", ""ENSMUST00000108040.8"")	Il11ra1	interleukin 11 receptor, alpha chain 1 [Source:MGI Symbol;Acc:MGI:107426]	4	protein_coding
ENSMUSG00000073889.11	E025	20.53231745186666	0.008288755565688605	0.4791743178418244	0.48879655491317686	NA	8.4854956083732	7.493978486484778	6.995033416900128	6.80023100308955	-0.3618899901534638	-0.5622234619448383	-0.6442873182452953	chr4	41767799	41767933	135	+	23	26	22	23	18	18	25	26	17	14	14	20	ENSMUST00000155538.8	Il11ra1	interleukin 11 receptor, alpha chain 1 [Source:MGI Symbol;Acc:MGI:107426]	4	protein_coding
ENSMUSG00000073889.11	E026	12.858468587935201	0.01269709675409708	0.5476210080933015	0.4592913814433951	NA	5.8869666508015115	6.61433971622489	5.695147341550623	5.553903277574079	0.33807274763497386	-0.09605355772181623	-0.1688526349574473	chr4	41767934	41767945	12	+	11	12	11	16	14	9	22	15	16	7	9	16	c(""ENSMUST00000152748.2"", ""ENSMUST00000155538.8"")	Il11ra1	interleukin 11 receptor, alpha chain 1 [Source:MGI Symbol;Acc:MGI:107426]	4	protein_coding
ENSMUSG00000073889.11	E027	723.1241773729314	5.393574358722466e-4	1.3353636166793876	0.24785326166170346	0.6168382614664693	39.893286060248514	40.04570944118194	39.43106761781151	40.37402762367316	0.01347514023478702	-0.04106905326015209	0.04238807951989543	chr4	41767946	41768060	115	+	574	701	679	702	819	812	979	729	719	621	715	788	c(""ENSMUST00000098132.11"", ""ENSMUST00000145445.2"", ""ENSMUST00000108041.8"", ""ENSMUST00000155538.8"", ""ENSMUST00000108042.3"", ""ENSMUST00000108040.8"", ""ENSMUST00000152748.2"")	Il11ra1	interleukin 11 receptor, alpha chain 1 [Source:MGI Symbol;Acc:MGI:107426]	4	protein_coding
ENSMUSG00000073889.11	E028	473.44037340806966	0.001055747740461467	2.381136192229633	0.12280819831972666	0.46763894714293364	32.43970688193717	34.117513895762016	33.63616923494048	33.50148799069608	0.16846207881418174	0.12076621873336713	0.10733170770947531	chr4	41768061	41768071	11	+	352	423	422	498	545	554	667	520	468	413	473	474	c(""ENSMUST00000098132.11"", ""ENSMUST00000108041.8"", ""ENSMUST00000155538.8"", ""ENSMUST00000108042.3"", ""ENSMUST00000108040.8"", ""ENSMUST00000152748.2"")	Il11ra1	interleukin 11 receptor, alpha chain 1 [Source:MGI Symbol;Acc:MGI:107426]	4	protein_coding
ENSMUSG00000073889.11	E029	624.8547131878752	0.0010996883973982165	0.32002498952613223	0.5715926275519484	0.8399878222955204	37.41042995183615	37.97710119687504	37.648298474064546	37.37587973167744	0.05208616679457734	0.02192870315387374	-0.003193022557526959	chr4	41768169	41768265	97	+	508	571	592	631	764	690	865	663	605	539	581	640	c(""ENSMUST00000098132.11"", ""ENSMUST00000108041.8"", ""ENSMUST00000155538.8"", ""ENSMUST00000108042.3"", ""ENSMUST00000108040.8"", ""ENSMUST00000152748.2"")	Il11ra1	interleukin 11 receptor, alpha chain 1 [Source:MGI Symbol;Acc:MGI:107426]	4	protein_coding
ENSMUSG00000073889.11	E030	29.993523714265443	0.020535529876337607	1.6327010485775304	0.20132986227758873	NA	10.872316665357147	8.329309215051438	8.770629733929653	8.036119963966456	-0.779114636922893	-0.6285495073462144	-0.8835263252170096	chr4	41768266	41768447	182	+	29	43	46	22	48	24	39	32	14	23	23	21	ENSMUST00000152748.2	Il11ra1	interleukin 11 receptor, alpha chain 1 [Source:MGI Symbol;Acc:MGI:107426]	4	protein_coding
ENSMUSG00000073889.11	E031	18.201510895307738	0.021074805779721255	2.2906508000359054	0.1301553383190303	NA	8.513402127505245	6.584216353221578	6.547717321635162	6.585045012728571	-0.7476182229942512	-0.7637592109686628	-0.7472527909877114	chr4	41768448	41768468	21	+	14	33	25	12	22	18	26	20	7	12	19	14	c(""ENSMUST00000152748.2"", ""ENSMUST00000142059.2"")	Il11ra1	interleukin 11 receptor, alpha chain 1 [Source:MGI Symbol;Acc:MGI:107426]	4	protein_coding
ENSMUSG00000073889.11	E032	22.337635694638642	0.01581230181747721	5.932100004676272	0.014867514095756982	NA	9.202289363366106	7.282784344262112	6.857767541972649	7.9023870866796955	-0.6817066206346096	-0.8564823297383226	-0.44411664834818687	chr4	41768469	41768492	24	+	20	36	28	14	23	20	33	23	9	17	28	20	ENSMUST00000142059.2	Il11ra1	interleukin 11 receptor, alpha chain 1 [Source:MGI Symbol;Acc:MGI:107426]	4	protein_coding
ENSMUSG00000073889.11	E033	689.4755290232549	6.078791708084755e-4	0.1058976542803407	0.7448638278108417	0.9164450964913957	39.42695160021215	39.63665816395648	38.98048180354924	38.66966113218241	0.018672877956797507	-0.039973442901716894	-0.067981006013353	chr4	41768493	41768575	83	+	553	673	673	679	822	768	982	720	668	560	628	724	c(""ENSMUST00000142059.2"", ""ENSMUST00000098132.11"", ""ENSMUST00000108041.8"", ""ENSMUST00000155538.8"", ""ENSMUST00000108042.3"", ""ENSMUST00000108040.8"")	Il11ra1	interleukin 11 receptor, alpha chain 1 [Source:MGI Symbol;Acc:MGI:107426]	4	protein_coding
ENSMUSG00000073889.11	E034	832.3565794084407	0.0016138334023572383	1.6112413920699282	0.2043173884085664	0.5720503486647742	42.50801683547226	41.945226634946096	42.018613971926115	42.67616243738249	-0.0480502204938027	-0.04176191891401082	0.014279702023848984	chr4	41769080	41769474	395	+	694	791	798	734	1068	937	1074	790	847	721	796	921	c(""ENSMUST00000142059.2"", ""ENSMUST00000098132.11"", ""ENSMUST00000108041.8"", ""ENSMUST00000155538.8"", ""ENSMUST00000108042.3"", ""ENSMUST00000108040.8"")	Il11ra1	interleukin 11 receptor, alpha chain 1 [Source:MGI Symbol;Acc:MGI:107426]	4	protein_coding
ENSMUSG00000073893.7	E001	0	NA	NA	NA	NA	NA	NA	NA	NA	NA	NA	NA	chr7	107497109	107497336	228	+	0	0	0	0	0	0	0	0	0	0	0	0	c(""ENSMUST00000216937.3"", ""ENSMUST00000209670.4"")	Olfr472	olfactory receptor 472 [Source:MGI Symbol;Acc:MGI:3030306]	7	protein_coding
ENSMUSG00000073893.7	E002	0	NA	NA	NA	NA	NA	NA	NA	NA	NA	NA	NA	chr7	107500683	107500784	102	+	0	0	0	0	0	0	0	0	0	0	0	0	ENSMUST00000216937.3	Olfr472	olfactory receptor 472 [Source:MGI Symbol;Acc:MGI:3030306]	7	protein_coding
ENSMUSG00000073893.7	E003	0	NA	NA	NA	NA	NA	NA	NA	NA	NA	NA	NA	chr7	107501834	107501907	74	+	0	0	0	0	0	0	0	0	0	0	0	0	ENSMUST00000210420.2	Olfr472	olfactory receptor 472 [Source:MGI Symbol;Acc:MGI:3030306]	7	protein_coding
ENSMUSG00000073893.7	E004	0	NA	NA	NA	NA	NA	NA	NA	NA	NA	NA	NA	chr7	107501908	107502916	1009	+	0	0	0	0	0	0	0	0	0	0	0	0	c(""ENSMUST00000210420.2"", ""ENSMUST00000216937.3"", ""ENSMUST00000209670.4"")	Olfr472	olfactory receptor 472 [Source:MGI Symbol;Acc:MGI:3030306]	7	protein_coding
ENSMUSG00000073893.7	E005	0.08394606408668698	NA	NA	NA	NA	NA	NA	NA	NA	NA	NA	NA	chr7	107502917	107506969	4053	+	0	0	0	0	0	0	0	0	0	0	1	0	c(""ENSMUST00000216937.3"", ""ENSMUST00000209670.4"")	Olfr472	olfactory receptor 472 [Source:MGI Symbol;Acc:MGI:3030306]	7	protein_coding
ENSMUSG00000073894.2	E001	0	NA	NA	NA	NA	NA	NA	NA	NA	NA	NA	NA	chr7	106808652	106810123	1472	+	0	0	0	0	0	0	0	0	0	0	0	0	ENSMUST00000098135.2	Rbmxl2	RNA binding motif protein, X-linked-like 2 [Source:MGI Symbol;Acc:MGI:1923822]	7	protein_coding
ENSMUSG00000073896.6	E001	0	NA	NA	NA	NA	NA	NA	NA	NA	NA	NA	NA	chr7	106737534	106737536	3	+	0	0	0	0	0	0	0	0	0	0	0	0	c(""ENSMUST00000213367.3"", ""ENSMUST00000215284.3"", ""ENSMUST00000214819.3"", ""ENSMUST00000216871.3"")	Olfr716	olfactory receptor 716 [Source:MGI Symbol;Acc:MGI:3030550]	7	protein_coding
ENSMUSG00000073896.6	E002	0	NA	NA	NA	NA	NA	NA	NA	NA	NA	NA	NA	chr7	106737537	106737734	198	+	0	0	0	0	0	0	0	0	0	0	0	0	c(""ENSMUST00000213367.3"", ""ENSMUST00000214819.3"", ""ENSMUST00000215284.3"", ""ENSMUST00000216871.3"", ""ENSMUST00000209942.2"")	Olfr716	olfactory receptor 716 [Source:MGI Symbol;Acc:MGI:3030550]	7	protein_coding
ENSMUSG00000073896.6	E003	0	NA	NA	NA	NA	NA	NA	NA	NA	NA	NA	NA	chr7	106737735	106737778	44	+	0	0	0	0	0	0	0	0	0	0	0	0	c(""ENSMUST00000216871.3"", ""ENSMUST00000209942.2"")	Olfr716	olfactory receptor 716 [Source:MGI Symbol;Acc:MGI:3030550]	7	protein_coding
ENSMUSG00000073896.6	E004	0	NA	NA	NA	NA	NA	NA	NA	NA	NA	NA	NA	chr7	106737779	106738042	264	+	0	0	0	0	0	0	0	0	0	0	0	0	ENSMUST00000216871.3	Olfr716	olfactory receptor 716 [Source:MGI Symbol;Acc:MGI:3030550]	7	protein_coding
ENSMUSG00000073896.6	E005	0	NA	NA	NA	NA	NA	NA	NA	NA	NA	NA	NA	chr7	106738043	106738211	169	+	0	0	0	0	0	0	0	0	0	0	0	0	c(""ENSMUST00000216871.3"", ""ENSMUST00000209942.2"")	Olfr716	olfactory receptor 716 [Source:MGI Symbol;Acc:MGI:3030550]	7	protein_coding
ENSMUSG00000073896.6	E006	0	NA	NA	NA	NA	NA	NA	NA	NA	NA	NA	NA	chr7	106738212	106738311	100	+	0	0	0	0	0	0	0	0	0	0	0	0	c(""ENSMUST00000213367.3"", ""ENSMUST00000216871.3"", ""ENSMUST00000209942.2"")	Olfr716	olfactory receptor 716 [Source:MGI Symbol;Acc:MGI:3030550]	7	protein_coding
ENSMUSG00000073896.6	E007	0	NA	NA	NA	NA	NA	NA	NA	NA	NA	NA	NA	chr7	106738379	106738408	30	+	0	0	0	0	0	0	0	0	0	0	0	0	ENSMUST00000215284.3	Olfr716	olfactory receptor 716 [Source:MGI Symbol;Acc:MGI:3030550]	7	protein_coding
ENSMUSG00000073896.6	E008	0	NA	NA	NA	NA	NA	NA	NA	NA	NA	NA	NA	chr7	106740521	106740630	110	+	0	0	0	0	0	0	0	0	0	0	0	0	ENSMUST00000210474.2	Olfr716	olfactory receptor 716 [Source:MGI Symbol;Acc:MGI:3030550]	7	protein_coding
ENSMUSG00000073896.6	E009	0	NA	NA	NA	NA	NA	NA	NA	NA	NA	NA	NA	chr7	106746433	106746504	72	+	0	0	0	0	0	0	0	0	0	0	0	0	ENSMUST00000098137.3	Olfr716	olfactory receptor 716 [Source:MGI Symbol;Acc:MGI:3030550]	7	protein_coding
ENSMUSG00000073896.6	E010	0	NA	NA	NA	NA	NA	NA	NA	NA	NA	NA	NA	chr7	106746505	106746578	74	+	0	0	0	0	0	0	0	0	0	0	0	0	c(""ENSMUST00000213367.3"", ""ENSMUST00000098137.3"", ""ENSMUST00000214819.3"", ""ENSMUST00000210474.2"", ""ENSMUST00000215284.3"", ""ENSMUST00000216871.3"", ""ENSMUST00000209942.2"")	Olfr716	olfactory receptor 716 [Source:MGI Symbol;Acc:MGI:3030550]	7	protein_coding
ENSMUSG00000073896.6	E011	0	NA	NA	NA	NA	NA	NA	NA	NA	NA	NA	NA	chr7	106746579	106747031	453	+	0	0	0	0	0	0	0	0	0	0	0	0	c(""ENSMUST00000213367.3"", ""ENSMUST00000098137.3"", ""ENSMUST00000214819.3"", ""ENSMUST00000210474.2"", ""ENSMUST00000215284.3"", ""ENSMUST00000216871.3"")	Olfr716	olfactory receptor 716 [Source:MGI Symbol;Acc:MGI:3030550]	7	protein_coding
ENSMUSG00000073896.6	E012	0	NA	NA	NA	NA	NA	NA	NA	NA	NA	NA	NA	chr7	106747032	106747536	505	+	0	0	0	0	0	0	0	0	0	0	0	0	c(""ENSMUST00000213367.3"", ""ENSMUST00000098137.3"", ""ENSMUST00000214819.3"", ""ENSMUST00000215284.3"", ""ENSMUST00000216871.3"")	Olfr716	olfactory receptor 716 [Source:MGI Symbol;Acc:MGI:3030550]	7	protein_coding
ENSMUSG00000073896.6	E013	0	NA	NA	NA	NA	NA	NA	NA	NA	NA	NA	NA	chr7	106747537	106749788	2252	+	0	0	0	0	0	0	0	0	0	0	0	0	c(""ENSMUST00000213367.3"", ""ENSMUST00000215284.3"", ""ENSMUST00000214819.3"", ""ENSMUST00000216871.3"")	Olfr716	olfactory receptor 716 [Source:MGI Symbol;Acc:MGI:3030550]	7	protein_coding
ENSMUSG00000073897.6	E001	0	NA	NA	NA	NA	NA	NA	NA	NA	NA	NA	NA	chr7	106692427	106692791	365	+	0	0	0	0	0	0	0	0	0	0	0	0	ENSMUST00000210568.4	Olfr17	olfactory receptor 17 [Source:MGI Symbol;Acc:MGI:109148]	7	protein_coding
ENSMUSG00000073897.6	E002	0	NA	NA	NA	NA	NA	NA	NA	NA	NA	NA	NA	chr7	106695715	106696673	959	+	0	0	0	0	0	0	0	0	0	0	0	0	ENSMUST00000210568.4	Olfr17	olfactory receptor 17 [Source:MGI Symbol;Acc:MGI:109148]	7	protein_coding
ENSMUSG00000073897.6	E003	0	NA	NA	NA	NA	NA	NA	NA	NA	NA	NA	NA	chr7	106696674	106697621	948	+	0	0	0	0	0	0	0	0	0	0	0	0	c(""ENSMUST00000098138.5"", ""ENSMUST00000210568.4"")	Olfr17	olfactory receptor 17 [Source:MGI Symbol;Acc:MGI:109148]	7	protein_coding
ENSMUSG00000073897.6	E004	0	NA	NA	NA	NA	NA	NA	NA	NA	NA	NA	NA	chr7	106697622	106699015	1394	+	0	0	0	0	0	0	0	0	0	0	0	0	ENSMUST00000210568.4	Olfr17	olfactory receptor 17 [Source:MGI Symbol;Acc:MGI:109148]	7	protein_coding
ENSMUSG00000073898.4	E001	0	NA	NA	NA	NA	NA	NA	NA	NA	NA	NA	NA	chr7	106630381	106630939	559	+	0	0	0	0	0	0	0	0	0	0	0	0	ENSMUST00000213623.2	Olfr713	olfactory receptor 713 [Source:MGI Symbol;Acc:MGI:3030547]	7	protein_coding
ENSMUSG00000073898.4	E002	0	NA	NA	NA	NA	NA	NA	NA	NA	NA	NA	NA	chr7	106633253	106633365	113	+	0	0	0	0	0	0	0	0	0	0	0	0	ENSMUST00000213623.2	Olfr713	olfactory receptor 713 [Source:MGI Symbol;Acc:MGI:3030547]	7	protein_coding
ENSMUSG00000073898.4	E003	0	NA	NA	NA	NA	NA	NA	NA	NA	NA	NA	NA	chr7	106634545	106635342	798	+	0	0	0	0	0	0	0	0	0	0	0	0	ENSMUST00000213623.2	Olfr713	olfactory receptor 713 [Source:MGI Symbol;Acc:MGI:3030547]	7	protein_coding
ENSMUSG00000073898.4	E004	0	NA	NA	NA	NA	NA	NA	NA	NA	NA	NA	NA	chr7	106635343	106636317	975	+	0	0	0	0	0	0	0	0	0	0	0	0	c(""ENSMUST00000213623.2"", ""ENSMUST00000098139.2"")	Olfr713	olfactory receptor 713 [Source:MGI Symbol;Acc:MGI:3030547]	7	protein_coding
ENSMUSG00000073898.4	E005	0	NA	NA	NA	NA	NA	NA	NA	NA	NA	NA	NA	chr7	106636318	106640201	3884	+	0	0	0	0	0	0	0	0	0	0	0	0	ENSMUST00000213623.2	Olfr713	olfactory receptor 713 [Source:MGI Symbol;Acc:MGI:3030547]	7	protein_coding
ENSMUSG00000073899.4	E001	0	NA	NA	NA	NA	NA	NA	NA	NA	NA	NA	NA	chr7	106507208	106507539	332	+	0	0	0	0	0	0	0	0	0	0	0	0	c(""ENSMUST00000207492.3"", ""ENSMUST00000215949.2"")	Olfr1532-ps1	olfactory receptor 1532, pseudogene 1 [Source:MGI Symbol;Acc:MGI:3031366]	7	protein_coding
ENSMUSG00000073899.4	E002	0	NA	NA	NA	NA	NA	NA	NA	NA	NA	NA	NA	chr7	106507540	106507564	25	+	0	0	0	0	0	0	0	0	0	0	0	0	ENSMUST00000215949.2	Olfr1532-ps1	olfactory receptor 1532, pseudogene 1 [Source:MGI Symbol;Acc:MGI:3031366]	7	protein_coding
ENSMUSG00000073899.4	E003	0	NA	NA	NA	NA	NA	NA	NA	NA	NA	NA	NA	chr7	106513391	106513406	16	+	0	0	0	0	0	0	0	0	0	0	0	0	c(""ENSMUST00000207492.3"", ""ENSMUST00000215949.2"")	Olfr1532-ps1	olfactory receptor 1532, pseudogene 1 [Source:MGI Symbol;Acc:MGI:3031366]	7	protein_coding
ENSMUSG00000073899.4	E004	0	NA	NA	NA	NA	NA	NA	NA	NA	NA	NA	NA	chr7	106513407	106514330	924	+	0	0	0	0	0	0	0	0	0	0	0	0	c(""ENSMUST00000207492.3"", ""ENSMUST00000098140.2"", ""ENSMUST00000215949.2"")	Olfr1532-ps1	olfactory receptor 1532, pseudogene 1 [Source:MGI Symbol;Acc:MGI:3031366]	7	protein_coding
ENSMUSG00000073899.4	E005	0	NA	NA	NA	NA	NA	NA	NA	NA	NA	NA	NA	chr7	106514331	106515472	1142	+	0	0	0	0	0	0	0	0	0	0	0	0	c(""ENSMUST00000207492.3"", ""ENSMUST00000215949.2"")	Olfr1532-ps1	olfactory receptor 1532, pseudogene 1 [Source:MGI Symbol;Acc:MGI:3031366]	7	protein_coding
ENSMUSG00000073900.6	E001	0	NA	NA	NA	NA	NA	NA	NA	NA	NA	NA	NA	chr7	106462392	106462531	140	+	0	0	0	0	0	0	0	0	0	0	0	0	c(""ENSMUST00000217204.3"", ""ENSMUST00000080925.7"", ""ENSMUST00000217164.2"")	Olfr704	olfactory receptor 704 [Source:MGI Symbol;Acc:MGI:3030538]	7	protein_coding
ENSMUSG00000073900.6	E002	0	NA	NA	NA	NA	NA	NA	NA	NA	NA	NA	NA	chr7	106462768	106462924	157	+	0	0	0	0	0	0	0	0	0	0	0	0	c(""ENSMUST00000217204.3"", ""ENSMUST00000080925.7"", ""ENSMUST00000217164.2"")	Olfr704	olfactory receptor 704 [Source:MGI Symbol;Acc:MGI:3030538]	7	protein_coding
ENSMUSG00000073900.6	E003	0	NA	NA	NA	NA	NA	NA	NA	NA	NA	NA	NA	chr7	106464170	106464188	19	+	0	0	0	0	0	0	0	0	0	0	0	0	c(""ENSMUST00000080925.7"", ""ENSMUST00000217164.2"")	Olfr704	olfactory receptor 704 [Source:MGI Symbol;Acc:MGI:3030538]	7	protein_coding
ENSMUSG00000073900.6	E004	0	NA	NA	NA	NA	NA	NA	NA	NA	NA	NA	NA	chr7	106464189	106464553	365	+	0	0	0	0	0	0	0	0	0	0	0	0	c(""ENSMUST00000080925.7"", ""ENSMUST00000217164.2"", ""ENSMUST00000098141.2"")	Olfr704	olfactory receptor 704 [Source:MGI Symbol;Acc:MGI:3030538]	7	protein_coding
ENSMUSG00000073900.6	E005	0	NA	NA	NA	NA	NA	NA	NA	NA	NA	NA	NA	chr7	106464554	106465136	583	+	0	0	0	0	0	0	0	0	0	0	0	0	c(""ENSMUST00000080925.7"", ""ENSMUST00000098141.2"")	Olfr704	olfactory receptor 704 [Source:MGI Symbol;Acc:MGI:3030538]	7	protein_coding
ENSMUSG00000073900.6	E006	0	NA	NA	NA	NA	NA	NA	NA	NA	NA	NA	NA	chr7	106465137	106465996	860	+	0	0	0	0	0	0	0	0	0	0	0	0	ENSMUST00000080925.7	Olfr704	olfactory receptor 704 [Source:MGI Symbol;Acc:MGI:3030538]	7	protein_coding
ENSMUSG00000073900.6	E007	0	NA	NA	NA	NA	NA	NA	NA	NA	NA	NA	NA	chr7	106466692	106470128	3437	+	0	0	0	0	0	0	0	0	0	0	0	0	c(""ENSMUST00000217204.3"", ""ENSMUST00000217164.2"")	Olfr704	olfactory receptor 704 [Source:MGI Symbol;Acc:MGI:3030538]	7	protein_coding
ENSMUSG00000073901.5	E001	0	NA	NA	NA	NA	NA	NA	NA	NA	NA	NA	NA	chr7	106442567	106442612	46	+	0	0	0	0	0	0	0	0	0	0	0	0	ENSMUST00000216254.2	Olfr703	olfactory receptor 703 [Source:MGI Symbol;Acc:MGI:3030537]	7	protein_coding
ENSMUSG00000073901.5	E002	0	NA	NA	NA	NA	NA	NA	NA	NA	NA	NA	NA	chr7	106442688	106442944	257	+	0	0	0	0	0	0	0	0	0	0	0	0	ENSMUST00000216254.2	Olfr703	olfactory receptor 703 [Source:MGI Symbol;Acc:MGI:3030537]	7	protein_coding
ENSMUSG00000073901.5	E003	0	NA	NA	NA	NA	NA	NA	NA	NA	NA	NA	NA	chr7	106443798	106443819	22	+	0	0	0	0	0	0	0	0	0	0	0	0	ENSMUST00000216254.2	Olfr703	olfactory receptor 703 [Source:MGI Symbol;Acc:MGI:3030537]	7	protein_coding
ENSMUSG00000073901.5	E004	0	NA	NA	NA	NA	NA	NA	NA	NA	NA	NA	NA	chr7	106443820	106444779	960	+	0	0	0	0	0	0	0	0	0	0	0	0	c(""ENSMUST00000098142.4"", ""ENSMUST00000216254.2"")	Olfr703	olfactory receptor 703 [Source:MGI Symbol;Acc:MGI:3030537]	7	protein_coding
ENSMUSG00000073901.5	E005	0	NA	NA	NA	NA	NA	NA	NA	NA	NA	NA	NA	chr7	106444780	106445414	635	+	0	0	0	0	0	0	0	0	0	0	0	0	ENSMUST00000216254.2	Olfr703	olfactory receptor 703 [Source:MGI Symbol;Acc:MGI:3030537]	7	protein_coding
ENSMUSG00000073902.6	E001	55.963722627515196	NA	NA	NA	NA	NA	NA	NA	NA	NA	NA	NA	chr7	106195950	106203242	7293	-	73	53	35	66	44	42	112	83	42	47	36	47	ENSMUST00000184540.2	Gvin3	GTPase, very large interferon inducible, family member 3 [Source:MGI Symbol;Acc:MGI:3584360]	7	unprocessed_pseudogene
ENSMUSG00000073906.4	E001	1.7280045531088564	NA	NA	NA	NA	NA	NA	NA	NA	NA	NA	NA	chr7	105017437	105018562	1126	+	1	0	0	1	1	0	0	3	6	3	1	4	c(""ENSMUST00000098152.3"", ""ENSMUST00000217827.2"")	Olfr692	olfactory receptor 692 [Source:MGI Symbol;Acc:MGI:3030526]	7	protein_coding
ENSMUSG00000073907.4	E001	0.08055756284489579	24	0.025757010741827457	0.8724951704127515	NA	0.006716848541884701	0.16274890224309502	0.003642201297139991	0.5989482952978022	9.197444619319912	-1.7659476839531258	12.957082432372006	chr7	104960372	104960504	133	+	0	0	0	0	0	0	0	0	0	0	0	1	ENSMUST00000215413.2	Olfr689	olfactory receptor 689 [Source:MGI Symbol;Acc:MGI:3030523]	7	protein_coding
ENSMUSG00000073907.4	E002	0.08618777167080653	24	0.017189268367559407	0.8956899912586402	NA	0.006716180072018574	11.531369362873548	0.003642145063395219	0.008557411203014453	21.519432834101114	-1.7657050610436773	0.6990670162787787	chr7	104963184	104963188	5	+	0	0	0	0	0	0	0	0	1	0	0	0	ENSMUST00000215413.2	Olfr689	olfactory receptor 689 [Source:MGI Symbol;Acc:MGI:3030523]	7	protein_coding
ENSMUSG00000073907.4	E003	0.15394845405805319	24	0.07022466219491008	0.7910099528152117	NA	0.006716265331320415	11.531369362873548	0.2340088852387936	0.008557411204591858	21.519396205426318	10.245532156851649	0.699030388142555	chr7	104963189	104964264	1076	+	0	0	0	0	1	0	0	0	1	0	0	0	c(""ENSMUST00000215413.2"", ""ENSMUST00000098153.3"")	Olfr689	olfactory receptor 689 [Source:MGI Symbol;Acc:MGI:3030523]	7	protein_coding
ENSMUSG00000073907.4	E004	0.4695400020404078	24	0.044066947311684146	0.8337291066899188	NA	0.7051964442164405	0.16275385880889814	0.403911568644844	0.6099591251139032	-4.230766809144818	-1.6080423738575447	-0.4186518443700682	chr7	104964265	104968869	4605	+	0	2	0	0	3	0	0	0	0	0	1	0	ENSMUST00000215413.2	Olfr689	olfactory receptor 689 [Source:MGI Symbol;Acc:MGI:3030523]	7	protein_coding
ENSMUSG00000073908.6	E001	0	NA	NA	NA	NA	NA	NA	NA	NA	NA	NA	NA	chr7	104922059	104922100	42	+	0	0	0	0	0	0	0	0	0	0	0	0	ENSMUST00000218046.2	Olfr687	olfactory receptor 687 [Source:MGI Symbol;Acc:MGI:3030521]	7	transcribed_unprocessed_pseudogene
ENSMUSG00000073908.6	E002	0	NA	NA	NA	NA	NA	NA	NA	NA	NA	NA	NA	chr7	104924677	104924700	24	+	0	0	0	0	0	0	0	0	0	0	0	0	ENSMUST00000218046.2	Olfr687	olfactory receptor 687 [Source:MGI Symbol;Acc:MGI:3030521]	7	transcribed_unprocessed_pseudogene
ENSMUSG00000073908.6	E003	0.057875841534352795	NA	NA	NA	NA	NA	NA	NA	NA	NA	NA	NA	chr7	104924701	104925638	938	+	0	0	0	0	0	0	1	0	0	0	0	0	c(""ENSMUST00000218046.2"", ""ENSMUST00000098154.5"")	Olfr687	olfactory receptor 687 [Source:MGI Symbol;Acc:MGI:3030521]	7	transcribed_unprocessed_pseudogene
ENSMUSG00000073909.3	E001	0.43093885835403256	NA	NA	NA	NA	NA	NA	NA	NA	NA	NA	NA	chr7	104937302	104938267	966	+	0	0	0	0	0	0	0	0	5	0	0	0	ENSMUST00000098155.3	Olfr688	olfactory receptor 688 [Source:MGI Symbol;Acc:MGI:3030522]	7	protein_coding
ENSMUSG00000073910.11	E001	56.39283938133717	0.011568063163366013	0.8326132809907278	0.3615179584630083	0.7114622642869189	12.885729424047796	12.992040244084393	12.081613279424374	11.63045360427948	0.02428853512036344	-0.19016309261802622	-0.3022353893953609	chr4	34949074	34954047	4974	-	41	42	52	49	58	68	111	54	58	42	69	59	ENSMUST00000102975.10	Mob3b	MOB kinase activator 3B [Source:MGI Symbol;Acc:MGI:2664539]	4	protein_coding
ENSMUSG00000073910.11	E002	7.416503786768422	0.024315515761455294	0.04866314161100149	0.8254060514940675	NA	3.5479849742114595	4.152788187304267	4.780327637799559	5.237764124214948	0.45514867200439113	0.862395984112732	1.127050895512347	chr4	34985916	34986118	203	-	4	2	4	5	9	13	9	10	3	6	13	15	ENSMUST00000102975.10	Mob3b	MOB kinase activator 3B [Source:MGI Symbol;Acc:MGI:2664539]	4	protein_coding
ENSMUSG00000073910.11	E003	0	NA	NA	NA	NA	NA	NA	NA	NA	NA	NA	NA	chr4	35083600	35083769	170	-	0	0	0	0	0	0	0	0	0	0	0	0	ENSMUST00000155725.2	Mob3b	MOB kinase activator 3B [Source:MGI Symbol;Acc:MGI:2664539]	4	protein_coding
ENSMUSG00000073910.11	E004	9.315930321238154	0.022546700295780285	0.5519091133077154	0.4575386790640971	NA	4.626322502842797	4.517035798380874	5.053749733122302	5.7490384309754035	-0.06919089914413368	0.2558541551945952	0.629379559584982	chr4	35083770	35084389	620	-	7	5	5	10	6	14	10	12	4	7	18	16	c(""ENSMUST00000155725.2"", ""ENSMUST00000102975.10"")	Mob3b	MOB kinase activator 3B [Source:MGI Symbol;Acc:MGI:2664539]	4	protein_coding
ENSMUSG00000073910.11	E005	2.60395713385342	0.05735968159874193	0.921769893032149	0.33701068489792774	NA	3.169142698060199	1.9756039929665263	2.922614324924851	2.697922358942421	-1.3649004220130883	-0.2339849212268692	-0.4650741070186657	chr4	35157252	35157484	233	-	2	2	4	4	4	2	3	2	0	1	3	5	c(""ENSMUST00000155725.2"", ""ENSMUST00000102975.10"")	Mob3b	MOB kinase activator 3B [Source:MGI Symbol;Acc:MGI:2664539]	4	protein_coding
ENSMUSG00000073913.3	E001	0	NA	NA	NA	NA	NA	NA	NA	NA	NA	NA	NA	chr7	104713682	104713737	56	+	0	0	0	0	0	0	0	0	0	0	0	0	ENSMUST00000213622.2	Olfr678	olfactory receptor 678 [Source:MGI Symbol;Acc:MGI:3030512]	7	protein_coding
ENSMUSG00000073913.3	E002	0	NA	NA	NA	NA	NA	NA	NA	NA	NA	NA	NA	chr7	104718534	104718675	142	+	0	0	0	0	0	0	0	0	0	0	0	0	ENSMUST00000213622.2	Olfr678	olfactory receptor 678 [Source:MGI Symbol;Acc:MGI:3030512]	7	protein_coding
ENSMUSG00000073913.3	E003	0	NA	NA	NA	NA	NA	NA	NA	NA	NA	NA	NA	chr7	104718676	104719617	942	+	0	0	0	0	0	0	0	0	0	0	0	0	c(""ENSMUST00000098160.2"", ""ENSMUST00000213622.2"")	Olfr678	olfactory receptor 678 [Source:MGI Symbol;Acc:MGI:3030512]	7	protein_coding
ENSMUSG00000073913.3	E004	0	NA	NA	NA	NA	NA	NA	NA	NA	NA	NA	NA	chr7	104719618	104720846	1229	+	0	0	0	0	0	0	0	0	0	0	0	0	ENSMUST00000213622.2	Olfr678	olfactory receptor 678 [Source:MGI Symbol;Acc:MGI:3030512]	7	protein_coding
ENSMUSG00000073914.3	E001	0	NA	NA	NA	NA	NA	NA	NA	NA	NA	NA	NA	chr7	104700579	104700973	395	+	0	0	0	0	0	0	0	0	0	0	0	0	ENSMUST00000213204.2	Olfr677	olfactory receptor 677 [Source:MGI Symbol;Acc:MGI:3030511]	7	protein_coding
ENSMUSG00000073914.3	E002	0	NA	NA	NA	NA	NA	NA	NA	NA	NA	NA	NA	chr7	104705382	104705454	73	+	0	0	0	0	0	0	0	0	0	0	0	0	ENSMUST00000213204.2	Olfr677	olfactory receptor 677 [Source:MGI Symbol;Acc:MGI:3030511]	7	protein_coding
ENSMUSG00000073914.3	E003	0	NA	NA	NA	NA	NA	NA	NA	NA	NA	NA	NA	chr7	104705455	104706393	939	+	0	0	0	0	0	0	0	0	0	0	0	0	c(""ENSMUST00000213204.2"", ""ENSMUST00000098161.2"")	Olfr677	olfactory receptor 677 [Source:MGI Symbol;Acc:MGI:3030511]	7	protein_coding
ENSMUSG00000073914.3	E004	0	NA	NA	NA	NA	NA	NA	NA	NA	NA	NA	NA	chr7	104706394	104708213	1820	+	0	0	0	0	0	0	0	0	0	0	0	0	ENSMUST00000213204.2	Olfr677	olfactory receptor 677 [Source:MGI Symbol;Acc:MGI:3030511]	7	protein_coding
ENSMUSG00000073915.6	E001	0	NA	NA	NA	NA	NA	NA	NA	NA	NA	NA	NA	chr7	104681905	104682100	196	+	0	0	0	0	0	0	0	0	0	0	0	0	c(""ENSMUST00000215533.2"", ""ENSMUST00000219602.2"", ""ENSMUST00000219042.2"")	Olfr676	olfactory receptor 676 [Source:MGI Symbol;Acc:MGI:3030510]	7	protein_coding
ENSMUSG00000073915.6	E002	0	NA	NA	NA	NA	NA	NA	NA	NA	NA	NA	NA	chr7	104684352	104684406	55	+	0	0	0	0	0	0	0	0	0	0	0	0	ENSMUST00000219602.2	Olfr676	olfactory receptor 676 [Source:MGI Symbol;Acc:MGI:3030510]	7	protein_coding
ENSMUSG00000073915.6	E003	0	NA	NA	NA	NA	NA	NA	NA	NA	NA	NA	NA	chr7	104684407	104684761	355	+	0	0	0	0	0	0	0	0	0	0	0	0	c(""ENSMUST00000098162.2"", ""ENSMUST00000219602.2"")	Olfr676	olfactory receptor 676 [Source:MGI Symbol;Acc:MGI:3030510]	7	protein_coding
ENSMUSG00000073915.6	E004	0	NA	NA	NA	NA	NA	NA	NA	NA	NA	NA	NA	chr7	104684762	104684828	67	+	0	0	0	0	0	0	0	0	0	0	0	0	c(""ENSMUST00000215533.2"", ""ENSMUST00000219602.2"", ""ENSMUST00000098162.2"", ""ENSMUST00000219042.2"")	Olfr676	olfactory receptor 676 [Source:MGI Symbol;Acc:MGI:3030510]	7	protein_coding
ENSMUSG00000073915.6	E005	0	NA	NA	NA	NA	NA	NA	NA	NA	NA	NA	NA	chr7	104684829	104685360	532	+	0	0	0	0	0	0	0	0	0	0	0	0	c(""ENSMUST00000215533.2"", ""ENSMUST00000219602.2"", ""ENSMUST00000098162.2"")	Olfr676	olfactory receptor 676 [Source:MGI Symbol;Acc:MGI:3030510]	7	protein_coding
ENSMUSG00000073915.6	E006	0	NA	NA	NA	NA	NA	NA	NA	NA	NA	NA	NA	chr7	104685361	104686578	1218	+	0	0	0	0	0	0	0	0	0	0	0	0	c(""ENSMUST00000215533.2"", ""ENSMUST00000219602.2"")	Olfr676	olfactory receptor 676 [Source:MGI Symbol;Acc:MGI:3030510]	7	protein_coding
ENSMUSG00000073915.6	E007	0	NA	NA	NA	NA	NA	NA	NA	NA	NA	NA	NA	chr7	104686579	104686957	379	+	0	0	0	0	0	0	0	0	0	0	0	0	c(""ENSMUST00000215533.2"", ""ENSMUST00000219602.2"", ""ENSMUST00000219042.2"")	Olfr676	olfactory receptor 676 [Source:MGI Symbol;Acc:MGI:3030510]	7	protein_coding
ENSMUSG00000073916.4	E001	0.09766717324538231	NA	NA	NA	NA	NA	NA	NA	NA	NA	NA	NA	chr7	104583447	104583632	186	+	0	0	0	0	0	0	0	0	0	1	0	0	c(""ENSMUST00000214260.2"", ""ENSMUST00000210138.3"")	Olfr669	olfactory receptor 669 [Source:MGI Symbol;Acc:MGI:3030503]	7	protein_coding
ENSMUSG00000073916.4	E002	0	NA	NA	NA	NA	NA	NA	NA	NA	NA	NA	NA	chr7	104585035	104585175	141	+	0	0	0	0	0	0	0	0	0	0	0	0	ENSMUST00000214260.2	Olfr669	olfactory receptor 669 [Source:MGI Symbol;Acc:MGI:3030503]	7	protein_coding
ENSMUSG00000073916.4	E003	0	NA	NA	NA	NA	NA	NA	NA	NA	NA	NA	NA	chr7	104587676	104587734	59	+	0	0	0	0	0	0	0	0	0	0	0	0	c(""ENSMUST00000214260.2"", ""ENSMUST00000210138.3"")	Olfr669	olfactory receptor 669 [Source:MGI Symbol;Acc:MGI:3030503]	7	protein_coding
ENSMUSG00000073916.4	E004	0	NA	NA	NA	NA	NA	NA	NA	NA	NA	NA	NA	chr7	104587735	104588688	954	+	0	0	0	0	0	0	0	0	0	0	0	0	c(""ENSMUST00000214260.2"", ""ENSMUST00000210138.3"", ""ENSMUST00000098164.2"")	Olfr669	olfactory receptor 669 [Source:MGI Symbol;Acc:MGI:3030503]	7	protein_coding
ENSMUSG00000073916.4	E005	0	NA	NA	NA	NA	NA	NA	NA	NA	NA	NA	NA	chr7	104588689	104589684	996	+	0	0	0	0	0	0	0	0	0	0	0	0	c(""ENSMUST00000214260.2"", ""ENSMUST00000210138.3"")	Olfr669	olfactory receptor 669 [Source:MGI Symbol;Acc:MGI:3030503]	7	protein_coding
ENSMUSG00000073917.3	E001	0	NA	NA	NA	NA	NA	NA	NA	NA	NA	NA	NA	chr7	104527238	104527262	25	+	0	0	0	0	0	0	0	0	0	0	0	0	c(""ENSMUST00000216257.2"", ""ENSMUST00000215761.2"")	Olfr665	olfactory receptor 665 [Source:MGI Symbol;Acc:MGI:3030499]	7	protein_coding
ENSMUSG00000073917.3	E002	0	NA	NA	NA	NA	NA	NA	NA	NA	NA	NA	NA	chr7	104527263	104527265	3	+	0	0	0	0	0	0	0	0	0	0	0	0	c(""ENSMUST00000216257.2"", ""ENSMUST00000215761.2"", ""ENSMUST00000216971.2"")	Olfr665	olfactory receptor 665 [Source:MGI Symbol;Acc:MGI:3030499]	7	protein_coding
ENSMUSG00000073917.3	E003	0	NA	NA	NA	NA	NA	NA	NA	NA	NA	NA	NA	chr7	104527266	104528016	751	+	0	0	0	0	0	0	0	0	0	0	0	0	ENSMUST00000216971.2	Olfr665	olfactory receptor 665 [Source:MGI Symbol;Acc:MGI:3030499]	7	protein_coding
ENSMUSG00000073917.3	E004	0	NA	NA	NA	NA	NA	NA	NA	NA	NA	NA	NA	chr7	104528017	104528240	224	+	0	0	0	0	0	0	0	0	0	0	0	0	c(""ENSMUST00000215761.2"", ""ENSMUST00000216971.2"")	Olfr665	olfactory receptor 665 [Source:MGI Symbol;Acc:MGI:3030499]	7	protein_coding
ENSMUSG00000073917.3	E005	0	NA	NA	NA	NA	NA	NA	NA	NA	NA	NA	NA	chr7	104529844	104529915	72	+	0	0	0	0	0	0	0	0	0	0	0	0	c(""ENSMUST00000216257.2"", ""ENSMUST00000215761.2"", ""ENSMUST00000216971.2"")	Olfr665	olfactory receptor 665 [Source:MGI Symbol;Acc:MGI:3030499]	7	protein_coding
ENSMUSG00000073917.3	E006	0	NA	NA	NA	NA	NA	NA	NA	NA	NA	NA	NA	chr7	104529916	104530866	951	+	0	0	0	0	0	0	0	0	0	0	0	0	c(""ENSMUST00000216257.2"", ""ENSMUST00000215761.2"", ""ENSMUST00000098165.2"", ""ENSMUST00000216971.2"")	Olfr665	olfactory receptor 665 [Source:MGI Symbol;Acc:MGI:3030499]	7	protein_coding
ENSMUSG00000073917.3	E007	0	NA	NA	NA	NA	NA	NA	NA	NA	NA	NA	NA	chr7	104530867	104532113	1247	+	0	0	0	0	0	0	0	0	0	0	0	0	c(""ENSMUST00000216257.2"", ""ENSMUST00000215761.2"", ""ENSMUST00000216971.2"")	Olfr665	olfactory receptor 665 [Source:MGI Symbol;Acc:MGI:3030499]	7	protein_coding
ENSMUSG00000073920.5	E001	0	NA	NA	NA	NA	NA	NA	NA	NA	NA	NA	NA	chr7	104335708	104335723	16	+	0	0	0	0	0	0	0	0	0	0	0	0	ENSMUST00000214876.2	Olfr661	olfactory receptor 661 [Source:MGI Symbol;Acc:MGI:3030495]	7	protein_coding
ENSMUSG00000073920.5	E002	0	NA	NA	NA	NA	NA	NA	NA	NA	NA	NA	NA	chr7	104336122	104336128	7	+	0	0	0	0	0	0	0	0	0	0	0	0	ENSMUST00000214876.2	Olfr661	olfactory receptor 661 [Source:MGI Symbol;Acc:MGI:3030495]	7	protein_coding
ENSMUSG00000073920.5	E003	0	NA	NA	NA	NA	NA	NA	NA	NA	NA	NA	NA	chr7	104336129	104336320	192	+	0	0	0	0	0	0	0	0	0	0	0	0	c(""ENSMUST00000214876.2"", ""ENSMUST00000215864.2"")	Olfr661	olfactory receptor 661 [Source:MGI Symbol;Acc:MGI:3030495]	7	protein_coding
ENSMUSG00000073920.5	E004	0	NA	NA	NA	NA	NA	NA	NA	NA	NA	NA	NA	chr7	104336987	104337219	233	+	0	0	0	0	0	0	0	0	0	0	0	0	ENSMUST00000214876.2	Olfr661	olfactory receptor 661 [Source:MGI Symbol;Acc:MGI:3030495]	7	protein_coding
ENSMUSG00000073920.5	E005	0	NA	NA	NA	NA	NA	NA	NA	NA	NA	NA	NA	chr7	104337220	104337232	13	+	0	0	0	0	0	0	0	0	0	0	0	0	c(""ENSMUST00000214876.2"", ""ENSMUST00000098168.5"")	Olfr661	olfactory receptor 661 [Source:MGI Symbol;Acc:MGI:3030495]	7	protein_coding
ENSMUSG00000073920.5	E006	0	NA	NA	NA	NA	NA	NA	NA	NA	NA	NA	NA	chr7	104337233	104338183	951	+	0	0	0	0	0	0	0	0	0	0	0	0	c(""ENSMUST00000214876.2"", ""ENSMUST00000098168.5"", ""ENSMUST00000215864.2"")	Olfr661	olfactory receptor 661 [Source:MGI Symbol;Acc:MGI:3030495]	7	protein_coding
ENSMUSG00000073920.5	E007	0	NA	NA	NA	NA	NA	NA	NA	NA	NA	NA	NA	chr7	104338184	104340561	2378	+	0	0	0	0	0	0	0	0	0	0	0	0	c(""ENSMUST00000214876.2"", ""ENSMUST00000215864.2"")	Olfr661	olfactory receptor 661 [Source:MGI Symbol;Acc:MGI:3030495]	7	protein_coding
ENSMUSG00000073922.3	E001	0	NA	NA	NA	NA	NA	NA	NA	NA	NA	NA	NA	chr7	104315960	104316070	111	+	0	0	0	0	0	0	0	0	0	0	0	0	ENSMUST00000214986.2	Olfr659	olfactory receptor 659 [Source:MGI Symbol;Acc:MGI:3030493]	7	protein_coding
ENSMUSG00000073922.3	E002	0	NA	NA	NA	NA	NA	NA	NA	NA	NA	NA	NA	chr7	104316349	104316769	421	+	0	0	0	0	0	0	0	0	0	0	0	0	ENSMUST00000214986.2	Olfr659	olfactory receptor 659 [Source:MGI Symbol;Acc:MGI:3030493]	7	protein_coding
ENSMUSG00000073922.3	E003	0	NA	NA	NA	NA	NA	NA	NA	NA	NA	NA	NA	chr7	104319846	104319910	65	+	0	0	0	0	0	0	0	0	0	0	0	0	ENSMUST00000214986.2	Olfr659	olfactory receptor 659 [Source:MGI Symbol;Acc:MGI:3030493]	7	protein_coding
ENSMUSG00000073922.3	E004	0	NA	NA	NA	NA	NA	NA	NA	NA	NA	NA	NA	chr7	104319911	104320879	969	+	0	0	0	0	0	0	0	0	0	0	0	0	c(""ENSMUST00000098170.2"", ""ENSMUST00000214986.2"")	Olfr659	olfactory receptor 659 [Source:MGI Symbol;Acc:MGI:3030493]	7	protein_coding
ENSMUSG00000073922.3	E005	0	NA	NA	NA	NA	NA	NA	NA	NA	NA	NA	NA	chr7	104320880	104324155	3276	+	0	0	0	0	0	0	0	0	0	0	0	0	ENSMUST00000214986.2	Olfr659	olfactory receptor 659 [Source:MGI Symbol;Acc:MGI:3030493]	7	protein_coding
ENSMUSG00000073923.5	E001	0	NA	NA	NA	NA	NA	NA	NA	NA	NA	NA	NA	chr7	104274001	104274138	138	+	0	0	0	0	0	0	0	0	0	0	0	0	c(""ENSMUST00000215454.3"", ""ENSMUST00000213297.2"")	Olfr657	olfactory receptor 657 [Source:MGI Symbol;Acc:MGI:3030491]	7	protein_coding
ENSMUSG00000073923.5	E002	0	NA	NA	NA	NA	NA	NA	NA	NA	NA	NA	NA	chr7	104283793	104284241	449	+	0	0	0	0	0	0	0	0	0	0	0	0	ENSMUST00000215454.3	Olfr657	olfactory receptor 657 [Source:MGI Symbol;Acc:MGI:3030491]	7	protein_coding
ENSMUSG00000073923.5	E003	0	NA	NA	NA	NA	NA	NA	NA	NA	NA	NA	NA	chr7	104284879	104284882	4	+	0	0	0	0	0	0	0	0	0	0	0	0	c(""ENSMUST00000215454.3"", ""ENSMUST00000213297.2"")	Olfr657	olfactory receptor 657 [Source:MGI Symbol;Acc:MGI:3030491]	7	protein_coding
ENSMUSG00000073923.5	E004	0	NA	NA	NA	NA	NA	NA	NA	NA	NA	NA	NA	chr7	104284883	104285842	960	+	0	0	0	0	0	0	0	0	0	0	0	0	c(""ENSMUST00000098171.4"", ""ENSMUST00000215454.3"", ""ENSMUST00000213297.2"")	Olfr657	olfactory receptor 657 [Source:MGI Symbol;Acc:MGI:3030491]	7	protein_coding
ENSMUSG00000073923.5	E005	0	NA	NA	NA	NA	NA	NA	NA	NA	NA	NA	NA	chr7	104285843	104286688	846	+	0	0	0	0	0	0	0	0	0	0	0	0	c(""ENSMUST00000215454.3"", ""ENSMUST00000213297.2"")	Olfr657	olfactory receptor 657 [Source:MGI Symbol;Acc:MGI:3030491]	7	protein_coding
ENSMUSG00000073924.6	E001	0	NA	NA	NA	NA	NA	NA	NA	NA	NA	NA	NA	chr7	104263162	104263267	106	+	0	0	0	0	0	0	0	0	0	0	0	0	ENSMUST00000215575.3	Olfr656	olfactory receptor 656 [Source:MGI Symbol;Acc:MGI:3030490]	7	protein_coding
ENSMUSG00000073924.6	E002	0	NA	NA	NA	NA	NA	NA	NA	NA	NA	NA	NA	chr7	104266826	104266863	38	+	0	0	0	0	0	0	0	0	0	0	0	0	ENSMUST00000215575.3	Olfr656	olfactory receptor 656 [Source:MGI Symbol;Acc:MGI:3030490]	7	protein_coding
ENSMUSG00000073924.6	E003	0	NA	NA	NA	NA	NA	NA	NA	NA	NA	NA	NA	chr7	104266864	104267854	991	+	0	0	0	0	0	0	0	0	0	0	0	0	c(""ENSMUST00000098172.3"", ""ENSMUST00000215575.3"")	Olfr656	olfactory receptor 656 [Source:MGI Symbol;Acc:MGI:3030490]	7	protein_coding
ENSMUSG00000073924.6	E004	0	NA	NA	NA	NA	NA	NA	NA	NA	NA	NA	NA	chr7	104267855	104270810	2956	+	0	0	0	0	0	0	0	0	0	0	0	0	ENSMUST00000215575.3	Olfr656	olfactory receptor 656 [Source:MGI Symbol;Acc:MGI:3030490]	7	protein_coding
ENSMUSG00000073925.6	E001	0	NA	NA	NA	NA	NA	NA	NA	NA	NA	NA	NA	chr7	104236232	104236361	130	+	0	0	0	0	0	0	0	0	0	0	0	0	ENSMUST00000213984.2	Olfr654	olfactory receptor 654 [Source:MGI Symbol;Acc:MGI:3030488]	7	protein_coding
ENSMUSG00000073925.6	E002	0	NA	NA	NA	NA	NA	NA	NA	NA	NA	NA	NA	chr7	104236926	104236992	67	+	0	0	0	0	0	0	0	0	0	0	0	0	c(""ENSMUST00000210457.2"", ""ENSMUST00000098173.5"")	Olfr654	olfactory receptor 654 [Source:MGI Symbol;Acc:MGI:3030488]	7	protein_coding
ENSMUSG00000073925.6	E003	0	NA	NA	NA	NA	NA	NA	NA	NA	NA	NA	NA	chr7	104236993	104238080	1088	+	0	0	0	0	0	0	0	0	0	0	0	0	c(""ENSMUST00000210457.2"", ""ENSMUST00000098173.5"", ""ENSMUST00000213984.2"")	Olfr654	olfactory receptor 654 [Source:MGI Symbol;Acc:MGI:3030488]	7	protein_coding
ENSMUSG00000073925.6	E004	0	NA	NA	NA	NA	NA	NA	NA	NA	NA	NA	NA	chr7	104238081	104238081	1	+	0	0	0	0	0	0	0	0	0	0	0	0	c(""ENSMUST00000210457.2"", ""ENSMUST00000213984.2"")	Olfr654	olfactory receptor 654 [Source:MGI Symbol;Acc:MGI:3030488]	7	protein_coding
ENSMUSG00000073925.6	E005	0	NA	NA	NA	NA	NA	NA	NA	NA	NA	NA	NA	chr7	104238082	104239925	1844	+	0	0	0	0	0	0	0	0	0	0	0	0	ENSMUST00000213984.2	Olfr654	olfactory receptor 654 [Source:MGI Symbol;Acc:MGI:3030488]	7	protein_coding
ENSMUSG00000073926.5	E001	0	NA	NA	NA	NA	NA	NA	NA	NA	NA	NA	NA	chr7	104226521	104226610	90	+	0	0	0	0	0	0	0	0	0	0	0	0	c(""ENSMUST00000215585.3"", ""ENSMUST00000217466.2"")	Olfr653	olfactory receptor 653 [Source:MGI Symbol;Acc:MGI:3030487]	7	protein_coding
ENSMUSG00000073926.5	E002	0.08394606408668698	24	0.016936452982509564	0.8964555623107265	NA	0.010691556070128172	0.03269529681593042	0.032695300205816125	0.08836447403773207	3.2252227615183973	3.2252230606786156	6.093990883752239	chr7	104226753	104226805	53	+	0	0	0	0	0	0	0	0	0	0	1	0	c(""ENSMUST00000215585.3"", ""ENSMUST00000217466.2"")	Olfr653	olfactory receptor 653 [Source:MGI Symbol;Acc:MGI:3030487]	7	protein_coding
ENSMUSG00000073926.5	E003	0.17662689840787918	24	0.007034300562089868	0.933159205877262	NA	1.4812021420370485	0.03269948709053949	0.03269948394813582	9.253499578534274e-4	-11.0031787722802	-11.003179049564086	-21.28942922884119	chr7	104228581	104228601	21	+	0	0	2	0	0	0	0	0	0	0	0	0	ENSMUST00000217466.2	Olfr653	olfactory receptor 653 [Source:MGI Symbol;Acc:MGI:3030487]	7	protein_coding
ENSMUSG00000073926.5	E004	0.09766717324538231	24	0.06071410392137011	0.805370809521093	NA	0.010687925593771297	0.0326973911224826	0.03269739124780813	0.09453468343861005	3.2263875234894464	3.2263875345497723	6.289725595236488	chr7	104228602	104228730	129	+	0	0	0	0	0	0	0	0	0	1	0	0	c(""ENSMUST00000215585.3"", ""ENSMUST00000217466.2"")	Olfr653	olfactory receptor 653 [Source:MGI Symbol;Acc:MGI:3030487]	7	protein_coding
ENSMUSG00000073926.5	E005	0.09766717324538231	24	0.06071410392137011	0.805370809521093	NA	0.010687925593771297	0.0326973911224826	0.03269739124780813	0.09453468343861005	3.2263875234894552	3.226387534549783	6.289725595236497	chr7	104228831	104228831	1	+	0	0	0	0	0	0	0	0	0	1	0	0	ENSMUST00000098174.3	Olfr653	olfactory receptor 653 [Source:MGI Symbol;Acc:MGI:3030487]	7	protein_coding
ENSMUSG00000073926.5	E006	0.09766717324538231	24	0.06071410392137011	0.805370809521093	NA	0.010687925593771297	0.0326973911224826	0.03269739124780813	0.09453468343861005	3.2263875234894606	3.2263875345497883	6.2897255952365025	chr7	104228832	104229876	1045	+	0	0	0	0	0	0	0	0	0	1	0	0	c(""ENSMUST00000215585.3"", ""ENSMUST00000217466.2"", ""ENSMUST00000098174.3"")	Olfr653	olfactory receptor 653 [Source:MGI Symbol;Acc:MGI:3030487]	7	protein_coding
ENSMUSG00000073926.5	E007	0	NA	NA	NA	NA	NA	NA	NA	NA	NA	NA	NA	chr7	104229877	104233324	3448	+	0	0	0	0	0	0	0	0	0	0	0	0	c(""ENSMUST00000215585.3"", ""ENSMUST00000217466.2"")	Olfr653	olfactory receptor 653 [Source:MGI Symbol;Acc:MGI:3030487]	7	protein_coding
ENSMUSG00000073927.7	E001	0	NA	NA	NA	NA	NA	NA	NA	NA	NA	NA	NA	chr7	104210108	104210273	166	+	0	0	0	0	0	0	0	0	0	0	0	0	c(""ENSMUST00000215410.2"", ""ENSMUST00000216131.2"", ""ENSMUST00000219111.2"")	Olfr652	olfactory receptor 652 [Source:MGI Symbol;Acc:MGI:3030486]	7	protein_coding
ENSMUSG00000073927.7	E002	0	NA	NA	NA	NA	NA	NA	NA	NA	NA	NA	NA	chr7	104210274	104210374	101	+	0	0	0	0	0	0	0	0	0	0	0	0	c(""ENSMUST00000216131.2"", ""ENSMUST00000219111.2"")	Olfr652	olfactory receptor 652 [Source:MGI Symbol;Acc:MGI:3030486]	7	protein_coding
ENSMUSG00000073927.7	E003	0	NA	NA	NA	NA	NA	NA	NA	NA	NA	NA	NA	chr7	104210802	104210874	73	+	0	0	0	0	0	0	0	0	0	0	0	0	c(""ENSMUST00000215410.2"", ""ENSMUST00000216131.2"")	Olfr652	olfactory receptor 652 [Source:MGI Symbol;Acc:MGI:3030486]	7	protein_coding
ENSMUSG00000073927.7	E004	0	NA	NA	NA	NA	NA	NA	NA	NA	NA	NA	NA	chr7	104212780	104213358	579	+	0	0	0	0	0	0	0	0	0	0	0	0	ENSMUST00000219111.2	Olfr652	olfactory receptor 652 [Source:MGI Symbol;Acc:MGI:3030486]	7	protein_coding
ENSMUSG00000073927.7	E005	0	NA	NA	NA	NA	NA	NA	NA	NA	NA	NA	NA	chr7	104213359	104213408	50	+	0	0	0	0	0	0	0	0	0	0	0	0	c(""ENSMUST00000098175.3"", ""ENSMUST00000219111.2"")	Olfr652	olfactory receptor 652 [Source:MGI Symbol;Acc:MGI:3030486]	7	protein_coding
ENSMUSG00000073927.7	E006	0	NA	NA	NA	NA	NA	NA	NA	NA	NA	NA	NA	chr7	104213409	104214419	1011	+	0	0	0	0	0	0	0	0	0	0	0	0	c(""ENSMUST00000098175.3"", ""ENSMUST00000216131.2"", ""ENSMUST00000219111.2"", ""ENSMUST00000215410.2"")	Olfr652	olfactory receptor 652 [Source:MGI Symbol;Acc:MGI:3030486]	7	protein_coding
ENSMUSG00000073927.7	E007	0.2930015197361469	NA	NA	NA	NA	NA	NA	NA	NA	NA	NA	NA	chr7	104214420	104217841	3422	+	0	0	0	0	0	0	0	0	0	3	0	0	c(""ENSMUST00000215410.2"", ""ENSMUST00000216131.2"", ""ENSMUST00000219111.2"")	Olfr652	olfactory receptor 652 [Source:MGI Symbol;Acc:MGI:3030486]	7	protein_coding
ENSMUSG00000073928.6	E001	0	NA	NA	NA	NA	NA	NA	NA	NA	NA	NA	NA	chr7	104199340	104199405	66	+	0	0	0	0	0	0	0	0	0	0	0	0	c(""ENSMUST00000216904.2"", ""ENSMUST00000216246.2"")	Olfr651	olfactory receptor 651 [Source:MGI Symbol;Acc:MGI:3030485]	7	protein_coding
ENSMUSG00000073928.6	E002	0	NA	NA	NA	NA	NA	NA	NA	NA	NA	NA	NA	chr7	104202091	104202097	7	+	0	0	0	0	0	0	0	0	0	0	0	0	ENSMUST00000098176.5	Olfr651	olfactory receptor 651 [Source:MGI Symbol;Acc:MGI:3030485]	7	protein_coding
ENSMUSG00000073928.6	E003	0	NA	NA	NA	NA	NA	NA	NA	NA	NA	NA	NA	chr7	104202098	104202447	350	+	0	0	0	0	0	0	0	0	0	0	0	0	c(""ENSMUST00000098176.5"", ""ENSMUST00000216904.2"")	Olfr651	olfactory receptor 651 [Source:MGI Symbol;Acc:MGI:3030485]	7	protein_coding
ENSMUSG00000073928.6	E004	0	NA	NA	NA	NA	NA	NA	NA	NA	NA	NA	NA	chr7	104202448	104203159	712	+	0	0	0	0	0	0	0	0	0	0	0	0	c(""ENSMUST00000098176.5"", ""ENSMUST00000216904.2"", ""ENSMUST00000216246.2"")	Olfr651	olfactory receptor 651 [Source:MGI Symbol;Acc:MGI:3030485]	7	protein_coding
ENSMUSG00000073928.6	E005	0	NA	NA	NA	NA	NA	NA	NA	NA	NA	NA	NA	chr7	104203160	104203629	470	+	0	0	0	0	0	0	0	0	0	0	0	0	c(""ENSMUST00000216904.2"", ""ENSMUST00000216246.2"")	Olfr651	olfactory receptor 651 [Source:MGI Symbol;Acc:MGI:3030485]	7	protein_coding
ENSMUSG00000073929.13	E001	0	NA	NA	NA	NA	NA	NA	NA	NA	NA	NA	NA	chr7	104182166	104182814	649	-	0	0	0	0	0	0	0	0	0	0	0	0	ENSMUST00000147064.8	Trim30e-ps1	tripartite motif-containing 30E, pseudogene 1 [Source:MGI Symbol;Acc:MGI:4821258]	7	transcribed_unprocessed_pseudogene
ENSMUSG00000073929.13	E002	0	NA	NA	NA	NA	NA	NA	NA	NA	NA	NA	NA	chr7	104182815	104183415	601	-	0	0	0	0	0	0	0	0	0	0	0	0	c(""ENSMUST00000147064.8"", ""ENSMUST00000151294.2"")	Trim30e-ps1	tripartite motif-containing 30E, pseudogene 1 [Source:MGI Symbol;Acc:MGI:4821258]	7	transcribed_unprocessed_pseudogene
ENSMUSG00000073929.13	E003	0	NA	NA	NA	NA	NA	NA	NA	NA	NA	NA	NA	chr7	104183665	104183691	27	-	0	0	0	0	0	0	0	0	0	0	0	0	c(""ENSMUST00000147064.8"", ""ENSMUST00000151294.2"")	Trim30e-ps1	tripartite motif-containing 30E, pseudogene 1 [Source:MGI Symbol;Acc:MGI:4821258]	7	transcribed_unprocessed_pseudogene
ENSMUSG00000073929.13	E004	0.11575168306870559	24	0.002751759724819891	0.9581643834275393	NA	0.15790708716137658	0.10680440420027537	0.15791010943947015	0.006737324201409933	-1.128212438680734	5.522487885745164e-5	-9.101518060512035	chr7	104183956	104184058	103	-	0	0	0	0	0	0	2	0	0	0	0	0	c(""ENSMUST00000147064.8"", ""ENSMUST00000151294.2"")	Trim30e-ps1	tripartite motif-containing 30E, pseudogene 1 [Source:MGI Symbol;Acc:MGI:4821258]	7	transcribed_unprocessed_pseudogene
ENSMUSG00000073929.13	E005	0.3733252717584509	24	0.0027517943215897844	0.9581641206783056	NA	0.15791058980317985	0.16803413063705364	0.15791010950297846	0.2606839263965526	0.1792934493843994	-8.77623635542335e-6	1.4463965400095962	chr7	104184059	104184568	510	-	0	0	0	0	0	0	5	0	0	0	1	0	ENSMUST00000147064.8	Trim30e-ps1	tripartite motif-containing 30E, pseudogene 1 [Source:MGI Symbol;Acc:MGI:4821258]	7	transcribed_unprocessed_pseudogene
ENSMUSG00000073931.4	E001	0	NA	NA	NA	NA	NA	NA	NA	NA	NA	NA	NA	chr7	103754080	103754306	227	+	0	0	0	0	0	0	0	0	0	0	0	0	c(""ENSMUST00000214099.2"", ""ENSMUST00000214291.2"")	Olfr646	olfactory receptor 646 [Source:MGI Symbol;Acc:MGI:3030480]	7	protein_coding
ENSMUSG00000073931.4	E002	0	NA	NA	NA	NA	NA	NA	NA	NA	NA	NA	NA	chr7	103755423	103755487	65	+	0	0	0	0	0	0	0	0	0	0	0	0	ENSMUST00000214099.2	Olfr646	olfactory receptor 646 [Source:MGI Symbol;Acc:MGI:3030480]	7	protein_coding
ENSMUSG00000073931.4	E003	0	NA	NA	NA	NA	NA	NA	NA	NA	NA	NA	NA	chr7	103755488	103756085	598	+	0	0	0	0	0	0	0	0	0	0	0	0	c(""ENSMUST00000214099.2"", ""ENSMUST00000098182.4"")	Olfr646	olfactory receptor 646 [Source:MGI Symbol;Acc:MGI:3030480]	7	protein_coding
ENSMUSG00000073931.4	E004	0	NA	NA	NA	NA	NA	NA	NA	NA	NA	NA	NA	chr7	103756086	103756426	341	+	0	0	0	0	0	0	0	0	0	0	0	0	c(""ENSMUST00000214099.2"", ""ENSMUST00000214291.2"", ""ENSMUST00000098182.4"")	Olfr646	olfactory receptor 646 [Source:MGI Symbol;Acc:MGI:3030480]	7	protein_coding
ENSMUSG00000073931.4	E005	0	NA	NA	NA	NA	NA	NA	NA	NA	NA	NA	NA	chr7	103756427	103758973	2547	+	0	0	0	0	0	0	0	0	0	0	0	0	c(""ENSMUST00000214099.2"", ""ENSMUST00000214291.2"")	Olfr646	olfactory receptor 646 [Source:MGI Symbol;Acc:MGI:3030480]	7	protein_coding
ENSMUSG00000073932.3	E001	0	NA	NA	NA	NA	NA	NA	NA	NA	NA	NA	NA	chr7	103684652	103684654	3	+	0	0	0	0	0	0	0	0	0	0	0	0	ENSMUST00000213214.2	Olfr641	olfactory receptor 641 [Source:MGI Symbol;Acc:MGI:3030475]	7	protein_coding
ENSMUSG00000073932.3	E002	0	NA	NA	NA	NA	NA	NA	NA	NA	NA	NA	NA	chr7	103684655	103684685	31	+	0	0	0	0	0	0	0	0	0	0	0	0	c(""ENSMUST00000213214.2"", ""ENSMUST00000213904.2"")	Olfr641	olfactory receptor 641 [Source:MGI Symbol;Acc:MGI:3030475]	7	protein_coding
ENSMUSG00000073932.3	E003	0	NA	NA	NA	NA	NA	NA	NA	NA	NA	NA	NA	chr7	103688935	103689004	70	+	0	0	0	0	0	0	0	0	0	0	0	0	ENSMUST00000213214.2	Olfr641	olfactory receptor 641 [Source:MGI Symbol;Acc:MGI:3030475]	7	protein_coding
ENSMUSG00000073932.3	E004	0	NA	NA	NA	NA	NA	NA	NA	NA	NA	NA	NA	chr7	103689005	103689210	206	+	0	0	0	0	0	0	0	0	0	0	0	0	c(""ENSMUST00000213214.2"", ""ENSMUST00000098183.2"")	Olfr641	olfactory receptor 641 [Source:MGI Symbol;Acc:MGI:3030475]	7	protein_coding
ENSMUSG00000073932.3	E005	0	NA	NA	NA	NA	NA	NA	NA	NA	NA	NA	NA	chr7	103689211	103689943	733	+	0	0	0	0	0	0	0	0	0	0	0	0	c(""ENSMUST00000213904.2"", ""ENSMUST00000213214.2"", ""ENSMUST00000098183.2"")	Olfr641	olfactory receptor 641 [Source:MGI Symbol;Acc:MGI:3030475]	7	protein_coding
ENSMUSG00000073932.3	E006	0	NA	NA	NA	NA	NA	NA	NA	NA	NA	NA	NA	chr7	103689944	103691279	1336	+	0	0	0	0	0	0	0	0	0	0	0	0	c(""ENSMUST00000213214.2"", ""ENSMUST00000213904.2"")	Olfr641	olfactory receptor 641 [Source:MGI Symbol;Acc:MGI:3030475]	7	protein_coding
ENSMUSG00000073937.3	E001	0	NA	NA	NA	NA	NA	NA	NA	NA	NA	NA	NA	chr7	103593644	103593790	147	+	0	0	0	0	0	0	0	0	0	0	0	0	ENSMUST00000216006.2	Olfr633	olfactory receptor 633 [Source:MGI Symbol;Acc:MGI:3030467]	7	protein_coding
ENSMUSG00000073937.3	E002	0.057875841534352795	NA	NA	NA	NA	NA	NA	NA	NA	NA	NA	NA	chr7	103594403	103595774	1372	+	0	0	0	0	0	0	1	0	0	0	0	0	ENSMUST00000216006.2	Olfr633	olfactory receptor 633 [Source:MGI Symbol;Acc:MGI:3030467]	7	protein_coding
ENSMUSG00000073937.3	E003	0	NA	NA	NA	NA	NA	NA	NA	NA	NA	NA	NA	chr7	103595775	103596713	939	+	0	0	0	0	0	0	0	0	0	0	0	0	c(""ENSMUST00000098188.2"", ""ENSMUST00000216006.2"")	Olfr633	olfactory receptor 633 [Source:MGI Symbol;Acc:MGI:3030467]	7	protein_coding
ENSMUSG00000073937.3	E004	0	NA	NA	NA	NA	NA	NA	NA	NA	NA	NA	NA	chr7	103596714	103598170	1457	+	0	0	0	0	0	0	0	0	0	0	0	0	ENSMUST00000216006.2	Olfr633	olfactory receptor 633 [Source:MGI Symbol;Acc:MGI:3030467]	7	protein_coding
ENSMUSG00000073940.4	E001	351.45800951296604	0.0022646948642076324	0.016481493368871725	0.897848045303427	0.9696632696019848	28.6267725674834	29.07997057146278	29.423367351210715	29.61198692507041	0.05073989249162558	0.0887725443464582	0.10951490910965944	chr7	103461731	103461991	261	-	238	225	309	277	512	310	286	415	531	261	538	371	ENSMUST00000098192.4	Hbb-bt	hemoglobin, beta adult t chain [Source:MGI Symbol;Acc:MGI:5474850]	7	protein_coding
ENSMUSG00000073940.4	E002	728.945978779866	5.046050227125654e-4	1.0565236437642227	0.30400940244002506	0.6664873741525278	40.36190941480449	39.69981573429267	39.756769718353084	39.75037543508688	-0.05847583889575425	-0.05342090314680803	-0.05398819066917859	chr7	103462646	103462868	223	-	457	536	733	604	1001	609	563	880	1133	506	1008	813	ENSMUST00000098192.4	Hbb-bt	hemoglobin, beta adult t chain [Source:MGI Symbol;Acc:MGI:5474850]	7	protein_coding
ENSMUSG00000073940.4	E003	587.17972680714945	9.660609687362688e-4	0.7268556285027898	0.3939043042691375	0.7348301110241445	36.18960908769219	36.7913509227147	36.502569789542264	36.395872269801814	0.056555545494498816	0.02949483196027103	0.01945901615147072	chr7	103462985	103463203	219	-	340	401	587	501	785	516	477	742	910	414	787	683	ENSMUST00000098192.4	Hbb-bt	hemoglobin, beta adult t chain [Source:MGI Symbol;Acc:MGI:5474850]	7	protein_coding
ENSMUSG00000073943.5	E001	0	NA	NA	NA	NA	NA	NA	NA	NA	NA	NA	NA	chr7	103331927	103331956	30	+	0	0	0	0	0	0	0	0	0	0	0	0	ENSMUST00000098195.3	Olfr625-ps1	olfactory receptor 625, pseudogene 1 [Source:MGI Symbol;Acc:MGI:3030459]	7	protein_coding
ENSMUSG00000073943.5	E002	0	NA	NA	NA	NA	NA	NA	NA	NA	NA	NA	NA	chr7	103331957	103332883	927	+	0	0	0	0	0	0	0	0	0	0	0	0	c(""ENSMUST00000190218.2"", ""ENSMUST00000098195.3"")	Olfr625-ps1	olfactory receptor 625, pseudogene 1 [Source:MGI Symbol;Acc:MGI:3030459]	7	protein_coding
ENSMUSG00000073943.5	E003	0	NA	NA	NA	NA	NA	NA	NA	NA	NA	NA	NA	chr7	103332884	103332892	9	+	0	0	0	0	0	0	0	0	0	0	0	0	ENSMUST00000098195.3	Olfr625-ps1	olfactory receptor 625, pseudogene 1 [Source:MGI Symbol;Acc:MGI:3030459]	7	protein_coding
ENSMUSG00000073944.7	E001	0	NA	NA	NA	NA	NA	NA	NA	NA	NA	NA	NA	chr7	103249782	103249810	29	+	0	0	0	0	0	0	0	0	0	0	0	0	ENSMUST00000215732.3	Olfr619	olfactory receptor 619 [Source:MGI Symbol;Acc:MGI:3030453]	7	protein_coding
ENSMUSG00000073944.7	E002	0	NA	NA	NA	NA	NA	NA	NA	NA	NA	NA	NA	chr7	103251169	103251284	116	+	0	0	0	0	0	0	0	0	0	0	0	0	ENSMUST00000215732.3	Olfr619	olfactory receptor 619 [Source:MGI Symbol;Acc:MGI:3030453]	7	protein_coding
ENSMUSG00000073944.7	E003	0	NA	NA	NA	NA	NA	NA	NA	NA	NA	NA	NA	chr7	103252796	103252841	46	+	0	0	0	0	0	0	0	0	0	0	0	0	ENSMUST00000098196.5	Olfr619	olfactory receptor 619 [Source:MGI Symbol;Acc:MGI:3030453]	7	protein_coding
ENSMUSG00000073944.7	E004	0	NA	NA	NA	NA	NA	NA	NA	NA	NA	NA	NA	chr7	103252842	103253919	1078	+	0	0	0	0	0	0	0	0	0	0	0	0	c(""ENSMUST00000215732.3"", ""ENSMUST00000098196.5"")	Olfr619	olfactory receptor 619 [Source:MGI Symbol;Acc:MGI:3030453]	7	protein_coding
ENSMUSG00000073944.7	E005	0	NA	NA	NA	NA	NA	NA	NA	NA	NA	NA	NA	chr7	103253920	103254066	147	+	0	0	0	0	0	0	0	0	0	0	0	0	ENSMUST00000215732.3	Olfr619	olfactory receptor 619 [Source:MGI Symbol;Acc:MGI:3030453]	7	protein_coding
ENSMUSG00000073945.3	E001	0.15818416011363037	NA	NA	NA	NA	NA	NA	NA	NA	NA	NA	NA	chr7	103239310	103239449	140	+	0	0	1	0	0	1	0	0	0	0	0	0	ENSMUST00000214883.2	Olfr618	olfactory receptor 618 [Source:MGI Symbol;Acc:MGI:3030452]	7	protein_coding
ENSMUSG00000073945.3	E002	0	NA	NA	NA	NA	NA	NA	NA	NA	NA	NA	NA	chr7	103246492	103246524	33	+	0	0	0	0	0	0	0	0	0	0	0	0	ENSMUST00000214883.2	Olfr618	olfactory receptor 618 [Source:MGI Symbol;Acc:MGI:3030452]	7	protein_coding
ENSMUSG00000073945.3	E003	0	NA	NA	NA	NA	NA	NA	NA	NA	NA	NA	NA	chr7	103246525	103247481	957	+	0	0	0	0	0	0	0	0	0	0	0	0	c(""ENSMUST00000098197.2"", ""ENSMUST00000214883.2"")	Olfr618	olfactory receptor 618 [Source:MGI Symbol;Acc:MGI:3030452]	7	protein_coding
ENSMUSG00000073945.3	E004	0	NA	NA	NA	NA	NA	NA	NA	NA	NA	NA	NA	chr7	103247482	103249655	2174	+	0	0	0	0	0	0	0	0	0	0	0	0	ENSMUST00000214883.2	Olfr618	olfactory receptor 618 [Source:MGI Symbol;Acc:MGI:3030452]	7	protein_coding
ENSMUSG00000073946.6	E001	0	NA	NA	NA	NA	NA	NA	NA	NA	NA	NA	NA	chr7	103222268	103222396	129	+	0	0	0	0	0	0	0	0	0	0	0	0	ENSMUST00000216516.2	Olfr617	olfactory receptor 617 [Source:MGI Symbol;Acc:MGI:3030451]	7	protein_coding
ENSMUSG00000073946.6	E002	0	NA	NA	NA	NA	NA	NA	NA	NA	NA	NA	NA	chr7	103222408	103222453	46	+	0	0	0	0	0	0	0	0	0	0	0	0	ENSMUST00000215755.2	Olfr617	olfactory receptor 617 [Source:MGI Symbol;Acc:MGI:3030451]	7	protein_coding
ENSMUSG00000073946.6	E003	0	NA	NA	NA	NA	NA	NA	NA	NA	NA	NA	NA	chr7	103222719	103222874	156	+	0	0	0	0	0	0	0	0	0	0	0	0	c(""ENSMUST00000216516.2"", ""ENSMUST00000215755.2"")	Olfr617	olfactory receptor 617 [Source:MGI Symbol;Acc:MGI:3030451]	7	protein_coding
ENSMUSG00000073946.6	E004	0	NA	NA	NA	NA	NA	NA	NA	NA	NA	NA	NA	chr7	103233205	103233230	26	+	0	0	0	0	0	0	0	0	0	0	0	0	c(""ENSMUST00000216516.2"", ""ENSMUST00000215755.2"")	Olfr617	olfactory receptor 617 [Source:MGI Symbol;Acc:MGI:3030451]	7	protein_coding
ENSMUSG00000073946.6	E005	0	NA	NA	NA	NA	NA	NA	NA	NA	NA	NA	NA	chr7	103233231	103234187	957	+	0	0	0	0	0	0	0	0	0	0	0	0	c(""ENSMUST00000048265.5"", ""ENSMUST00000216516.2"", ""ENSMUST00000215755.2"")	Olfr617	olfactory receptor 617 [Source:MGI Symbol;Acc:MGI:3030451]	7	protein_coding
ENSMUSG00000073946.6	E006	0	NA	NA	NA	NA	NA	NA	NA	NA	NA	NA	NA	chr7	103234188	103236002	1815	+	0	0	0	0	0	0	0	0	0	0	0	0	c(""ENSMUST00000216516.2"", ""ENSMUST00000215755.2"")	Olfr617	olfactory receptor 617 [Source:MGI Symbol;Acc:MGI:3030451]	7	protein_coding
ENSMUSG00000073947.5	E001	0	NA	NA	NA	NA	NA	NA	NA	NA	NA	NA	NA	chr7	103205286	103205319	34	+	0	0	0	0	0	0	0	0	0	0	0	0	c(""ENSMUST00000214345.2"", ""ENSMUST00000215673.2"")	Olfr615	olfactory receptor 615 [Source:MGI Symbol;Acc:MGI:3030449]	7	protein_coding
ENSMUSG00000073947.5	E002	0	NA	NA	NA	NA	NA	NA	NA	NA	NA	NA	NA	chr7	103205735	103205800	66	+	0	0	0	0	0	0	0	0	0	0	0	0	ENSMUST00000215673.2	Olfr615	olfactory receptor 615 [Source:MGI Symbol;Acc:MGI:3030449]	7	protein_coding
ENSMUSG00000073947.5	E003	0	NA	NA	NA	NA	NA	NA	NA	NA	NA	NA	NA	chr7	103209637	103209685	49	+	0	0	0	0	0	0	0	0	0	0	0	0	c(""ENSMUST00000214345.2"", ""ENSMUST00000215673.2"")	Olfr615	olfactory receptor 615 [Source:MGI Symbol;Acc:MGI:3030449]	7	protein_coding
ENSMUSG00000073947.5	E004	0	NA	NA	NA	NA	NA	NA	NA	NA	NA	NA	NA	chr7	103209686	103210627	942	+	0	0	0	0	0	0	0	0	0	0	0	0	c(""ENSMUST00000214345.2"", ""ENSMUST00000098198.3"", ""ENSMUST00000215673.2"")	Olfr615	olfactory receptor 615 [Source:MGI Symbol;Acc:MGI:3030449]	7	protein_coding
ENSMUSG00000073947.5	E005	0	NA	NA	NA	NA	NA	NA	NA	NA	NA	NA	NA	chr7	103210628	103213005	2378	+	0	0	0	0	0	0	0	0	0	0	0	0	c(""ENSMUST00000214345.2"", ""ENSMUST00000215673.2"")	Olfr615	olfactory receptor 615 [Source:MGI Symbol;Acc:MGI:3030449]	7	protein_coding
ENSMUSG00000073948.4	E001	0	NA	NA	NA	NA	NA	NA	NA	NA	NA	NA	NA	chr7	103119084	103120565	1482	+	0	0	0	0	0	0	0	0	0	0	0	0	ENSMUST00000213546.3	Olfr608	olfactory receptor 608 [Source:MGI Symbol;Acc:MGI:3030442]	7	protein_coding
ENSMUSG00000073949.5	E001	0	NA	NA	NA	NA	NA	NA	NA	NA	NA	NA	NA	chr7	103098253	103098263	11	+	0	0	0	0	0	0	0	0	0	0	0	0	ENSMUST00000217250.2	Olfr606	olfactory receptor 606 [Source:MGI Symbol;Acc:MGI:3030440]	7	protein_coding
ENSMUSG00000073949.5	E002	0	NA	NA	NA	NA	NA	NA	NA	NA	NA	NA	NA	chr7	103098264	103098299	36	+	0	0	0	0	0	0	0	0	0	0	0	0	c(""ENSMUST00000217250.2"", ""ENSMUST00000214631.2"")	Olfr606	olfactory receptor 606 [Source:MGI Symbol;Acc:MGI:3030440]	7	protein_coding
ENSMUSG00000073949.5	E003	0	NA	NA	NA	NA	NA	NA	NA	NA	NA	NA	NA	chr7	103098300	103098646	347	+	0	0	0	0	0	0	0	0	0	0	0	0	ENSMUST00000214631.2	Olfr606	olfactory receptor 606 [Source:MGI Symbol;Acc:MGI:3030440]	7	protein_coding
ENSMUSG00000073949.5	E004	0	NA	NA	NA	NA	NA	NA	NA	NA	NA	NA	NA	chr7	103100473	103100545	73	+	0	0	0	0	0	0	0	0	0	0	0	0	c(""ENSMUST00000217250.2"", ""ENSMUST00000214631.2"")	Olfr606	olfactory receptor 606 [Source:MGI Symbol;Acc:MGI:3030440]	7	protein_coding
ENSMUSG00000073949.5	E005	0	NA	NA	NA	NA	NA	NA	NA	NA	NA	NA	NA	chr7	103100546	103101505	960	+	0	0	0	0	0	0	0	0	0	0	0	0	c(""ENSMUST00000098200.2"", ""ENSMUST00000217250.2"", ""ENSMUST00000214631.2"")	Olfr606	olfactory receptor 606 [Source:MGI Symbol;Acc:MGI:3030440]	7	protein_coding
ENSMUSG00000073949.5	E006	0	NA	NA	NA	NA	NA	NA	NA	NA	NA	NA	NA	chr7	103101506	103102738	1233	+	0	0	0	0	0	0	0	0	0	0	0	0	c(""ENSMUST00000217250.2"", ""ENSMUST00000214631.2"")	Olfr606	olfactory receptor 606 [Source:MGI Symbol;Acc:MGI:3030440]	7	protein_coding
ENSMUSG00000073950.7	E001	0	NA	NA	NA	NA	NA	NA	NA	NA	NA	NA	NA	chr7	102985124	102985426	303	+	0	0	0	0	0	0	0	0	0	0	0	0	ENSMUST00000214329.3	Olfr599	olfactory receptor 599 [Source:MGI Symbol;Acc:MGI:3030433]	7	protein_coding
ENSMUSG00000073950.7	E002	0	NA	NA	NA	NA	NA	NA	NA	NA	NA	NA	NA	chr7	102986892	102987218	327	+	0	0	0	0	0	0	0	0	0	0	0	0	ENSMUST00000214329.3	Olfr599	olfactory receptor 599 [Source:MGI Symbol;Acc:MGI:3030433]	7	protein_coding
ENSMUSG00000073950.7	E003	0	NA	NA	NA	NA	NA	NA	NA	NA	NA	NA	NA	chr7	102987219	102988268	1050	+	0	0	0	0	0	0	0	0	0	0	0	0	c(""ENSMUST00000214329.3"", ""ENSMUST00000098201.5"")	Olfr599	olfactory receptor 599 [Source:MGI Symbol;Acc:MGI:3030433]	7	protein_coding
ENSMUSG00000073950.7	E004	0	NA	NA	NA	NA	NA	NA	NA	NA	NA	NA	NA	chr7	102988269	102988771	503	+	0	0	0	0	0	0	0	0	0	0	0	0	ENSMUST00000214329.3	Olfr599	olfactory receptor 599 [Source:MGI Symbol;Acc:MGI:3030433]	7	protein_coding
ENSMUSG00000073951.5	E001	0	NA	NA	NA	NA	NA	NA	NA	NA	NA	NA	NA	chr7	102972775	102973079	305	+	0	0	0	0	0	0	0	0	0	0	0	0	ENSMUST00000214765.3	Olfr598	olfactory receptor 598 [Source:MGI Symbol;Acc:MGI:3030432]	7	protein_coding
ENSMUSG00000073951.5	E002	0	NA	NA	NA	NA	NA	NA	NA	NA	NA	NA	NA	chr7	102974826	102974904	79	+	0	0	0	0	0	0	0	0	0	0	0	0	ENSMUST00000214765.3	Olfr598	olfactory receptor 598 [Source:MGI Symbol;Acc:MGI:3030432]	7	protein_coding
ENSMUSG00000073951.5	E003	0	NA	NA	NA	NA	NA	NA	NA	NA	NA	NA	NA	chr7	102976345	102976557	213	+	0	0	0	0	0	0	0	0	0	0	0	0	ENSMUST00000214765.3	Olfr598	olfactory receptor 598 [Source:MGI Symbol;Acc:MGI:3030432]	7	protein_coding
ENSMUSG00000073951.5	E004	0	NA	NA	NA	NA	NA	NA	NA	NA	NA	NA	NA	chr7	102977667	102977694	28	+	0	0	0	0	0	0	0	0	0	0	0	0	ENSMUST00000214765.3	Olfr598	olfactory receptor 598 [Source:MGI Symbol;Acc:MGI:3030432]	7	protein_coding
ENSMUSG00000073951.5	E005	0	NA	NA	NA	NA	NA	NA	NA	NA	NA	NA	NA	chr7	102977695	102978654	960	+	0	0	0	0	0	0	0	0	0	0	0	0	c(""ENSMUST00000098202.3"", ""ENSMUST00000214765.3"")	Olfr598	olfactory receptor 598 [Source:MGI Symbol;Acc:MGI:3030432]	7	protein_coding
ENSMUSG00000073951.5	E006	0	NA	NA	NA	NA	NA	NA	NA	NA	NA	NA	NA	chr7	102978655	102979095	441	+	0	0	0	0	0	0	0	0	0	0	0	0	ENSMUST00000214765.3	Olfr598	olfactory receptor 598 [Source:MGI Symbol;Acc:MGI:3030432]	7	protein_coding
ENSMUSG00000073952.6	E001	0	NA	NA	NA	NA	NA	NA	NA	NA	NA	NA	NA	chr7	102965522	102965708	187	+	0	0	0	0	0	0	0	0	0	0	0	0	ENSMUST00000216456.2	Olfr597	olfactory receptor 597 [Source:MGI Symbol;Acc:MGI:3030431]	7	protein_coding
ENSMUSG00000073952.6	E002	0	NA	NA	NA	NA	NA	NA	NA	NA	NA	NA	NA	chr7	102968264	102968376	113	+	0	0	0	0	0	0	0	0	0	0	0	0	ENSMUST00000216456.2	Olfr597	olfactory receptor 597 [Source:MGI Symbol;Acc:MGI:3030431]	7	protein_coding
ENSMUSG00000073952.6	E003	0	NA	NA	NA	NA	NA	NA	NA	NA	NA	NA	NA	chr7	102969580	102969619	40	+	0	0	0	0	0	0	0	0	0	0	0	0	ENSMUST00000216456.2	Olfr597	olfactory receptor 597 [Source:MGI Symbol;Acc:MGI:3030431]	7	protein_coding
ENSMUSG00000073952.6	E004	0	NA	NA	NA	NA	NA	NA	NA	NA	NA	NA	NA	chr7	102969620	102970567	948	+	0	0	0	0	0	0	0	0	0	0	0	0	c(""ENSMUST00000098203.4"", ""ENSMUST00000216456.2"")	Olfr597	olfactory receptor 597 [Source:MGI Symbol;Acc:MGI:3030431]	7	protein_coding
ENSMUSG00000073952.6	E005	0.08831344920393959	NA	NA	NA	NA	NA	NA	NA	NA	NA	NA	NA	chr7	102970568	102972006	1439	+	0	0	1	0	0	0	0	0	0	0	0	0	ENSMUST00000216456.2	Olfr597	olfactory receptor 597 [Source:MGI Symbol;Acc:MGI:3030431]	7	protein_coding
ENSMUSG00000073953.5	E001	0	NA	NA	NA	NA	NA	NA	NA	NA	NA	NA	NA	chr7	102954855	102954951	97	+	0	0	0	0	0	0	0	0	0	0	0	0	ENSMUST00000214577.2	Olfr596	olfactory receptor 596 [Source:MGI Symbol;Acc:MGI:3030430]	7	protein_coding
ENSMUSG00000073953.5	E002	0	NA	NA	NA	NA	NA	NA	NA	NA	NA	NA	NA	chr7	102955059	102955121	63	+	0	0	0	0	0	0	0	0	0	0	0	0	ENSMUST00000214577.2	Olfr596	olfactory receptor 596 [Source:MGI Symbol;Acc:MGI:3030430]	7	protein_coding
ENSMUSG00000073953.5	E003	0	NA	NA	NA	NA	NA	NA	NA	NA	NA	NA	NA	chr7	102955712	102955836	125	+	0	0	0	0	0	0	0	0	0	0	0	0	ENSMUST00000214577.2	Olfr596	olfactory receptor 596 [Source:MGI Symbol;Acc:MGI:3030430]	7	protein_coding
ENSMUSG00000073953.5	E004	0	NA	NA	NA	NA	NA	NA	NA	NA	NA	NA	NA	chr7	102958883	102958929	47	+	0	0	0	0	0	0	0	0	0	0	0	0	ENSMUST00000214577.2	Olfr596	olfactory receptor 596 [Source:MGI Symbol;Acc:MGI:3030430]	7	protein_coding
ENSMUSG00000073953.5	E005	0	NA	NA	NA	NA	NA	NA	NA	NA	NA	NA	NA	chr7	102958930	102959868	939	+	0	0	0	0	0	0	0	0	0	0	0	0	c(""ENSMUST00000214577.2"", ""ENSMUST00000104880.2"")	Olfr596	olfactory receptor 596 [Source:MGI Symbol;Acc:MGI:3030430]	7	protein_coding
ENSMUSG00000073953.5	E006	0	NA	NA	NA	NA	NA	NA	NA	NA	NA	NA	NA	chr7	102959869	102961989	2121	+	0	0	0	0	0	0	0	0	0	0	0	0	ENSMUST00000214577.2	Olfr596	olfactory receptor 596 [Source:MGI Symbol;Acc:MGI:3030430]	7	protein_coding
ENSMUSG00000073954.6	E001	0	NA	NA	NA	NA	NA	NA	NA	NA	NA	NA	NA	chr7	102866203	102866276	74	+	0	0	0	0	0	0	0	0	0	0	0	0	ENSMUST00000214051.2	Olfr594	olfactory receptor 594 [Source:MGI Symbol;Acc:MGI:3030428]	7	protein_coding
ENSMUSG00000073954.6	E002	0	NA	NA	NA	NA	NA	NA	NA	NA	NA	NA	NA	chr7	102868210	102868276	67	+	0	0	0	0	0	0	0	0	0	0	0	0	ENSMUST00000214051.2	Olfr594	olfactory receptor 594 [Source:MGI Symbol;Acc:MGI:3030428]	7	protein_coding
ENSMUSG00000073954.6	E003	0	NA	NA	NA	NA	NA	NA	NA	NA	NA	NA	NA	chr7	102868850	102868852	3	+	0	0	0	0	0	0	0	0	0	0	0	0	ENSMUST00000098205.5	Olfr594	olfactory receptor 594 [Source:MGI Symbol;Acc:MGI:3030428]	7	protein_coding
ENSMUSG00000073954.6	E004	0	NA	NA	NA	NA	NA	NA	NA	NA	NA	NA	NA	chr7	102868853	102869936	1084	+	0	0	0	0	0	0	0	0	0	0	0	0	c(""ENSMUST00000214051.2"", ""ENSMUST00000098205.5"")	Olfr594	olfactory receptor 594 [Source:MGI Symbol;Acc:MGI:3030428]	7	protein_coding
ENSMUSG00000073954.6	E005	0.09766717324538231	NA	NA	NA	NA	NA	NA	NA	NA	NA	NA	NA	chr7	102869937	102871520	1584	+	0	0	0	0	0	0	0	0	0	1	0	0	ENSMUST00000214051.2	Olfr594	olfactory receptor 594 [Source:MGI Symbol;Acc:MGI:3030428]	7	protein_coding
ENSMUSG00000073955.3	E001	0	NA	NA	NA	NA	NA	NA	NA	NA	NA	NA	NA	chr7	102861069	102861101	33	+	0	0	0	0	0	0	0	0	0	0	0	0	ENSMUST00000098206.2	Olfr593	olfactory receptor 593 [Source:MGI Symbol;Acc:MGI:3030427]	7	protein_coding
ENSMUSG00000073955.3	E002	0	NA	NA	NA	NA	NA	NA	NA	NA	NA	NA	NA	chr7	102861102	102862052	951	+	0	0	0	0	0	0	0	0	0	0	0	0	c(""ENSMUST00000210686.2"", ""ENSMUST00000098206.2"")	Olfr593	olfactory receptor 593 [Source:MGI Symbol;Acc:MGI:3030427]	7	protein_coding
ENSMUSG00000073956.4	E001	0	NA	NA	NA	NA	NA	NA	NA	NA	NA	NA	NA	chr7	102834010	102834047	38	+	0	0	0	0	0	0	0	0	0	0	0	0	ENSMUST00000106893.3	Olfr592	olfactory receptor 592 [Source:MGI Symbol;Acc:MGI:3030426]	7	protein_coding
ENSMUSG00000073956.4	E002	0	NA	NA	NA	NA	NA	NA	NA	NA	NA	NA	NA	chr7	102834996	102835063	68	+	0	0	0	0	0	0	0	0	0	0	0	0	c(""ENSMUST00000106893.3"", ""ENSMUST00000218618.2"")	Olfr592	olfactory receptor 592 [Source:MGI Symbol;Acc:MGI:3030426]	7	protein_coding
ENSMUSG00000073956.4	E003	0	NA	NA	NA	NA	NA	NA	NA	NA	NA	NA	NA	chr7	102835340	102835402	63	+	0	0	0	0	0	0	0	0	0	0	0	0	c(""ENSMUST00000106893.3"", ""ENSMUST00000218618.2"")	Olfr592	olfactory receptor 592 [Source:MGI Symbol;Acc:MGI:3030426]	7	protein_coding
ENSMUSG00000073956.4	E004	0	NA	NA	NA	NA	NA	NA	NA	NA	NA	NA	NA	chr7	102835776	102835809	34	+	0	0	0	0	0	0	0	0	0	0	0	0	c(""ENSMUST00000106893.3"", ""ENSMUST00000218618.2"")	Olfr592	olfactory receptor 592 [Source:MGI Symbol;Acc:MGI:3030426]	7	protein_coding
ENSMUSG00000073956.4	E005	0	NA	NA	NA	NA	NA	NA	NA	NA	NA	NA	NA	chr7	102835810	102836744	935	+	0	0	0	0	0	0	0	0	0	0	0	0	c(""ENSMUST00000106893.3"", ""ENSMUST00000218618.2"", ""ENSMUST00000098207.2"")	Olfr592	olfactory receptor 592 [Source:MGI Symbol;Acc:MGI:3030426]	7	protein_coding
ENSMUSG00000073956.4	E006	0	NA	NA	NA	NA	NA	NA	NA	NA	NA	NA	NA	chr7	102836745	102836748	4	+	0	0	0	0	0	0	0	0	0	0	0	0	c(""ENSMUST00000106893.3"", ""ENSMUST00000098207.2"")	Olfr592	olfactory receptor 592 [Source:MGI Symbol;Acc:MGI:3030426]	7	protein_coding
ENSMUSG00000073956.4	E007	0	NA	NA	NA	NA	NA	NA	NA	NA	NA	NA	NA	chr7	102836749	102837294	546	+	0	0	0	0	0	0	0	0	0	0	0	0	ENSMUST00000106893.3	Olfr592	olfactory receptor 592 [Source:MGI Symbol;Acc:MGI:3030426]	7	protein_coding
ENSMUSG00000073956.4	E008	0.08394606408668698	NA	NA	NA	NA	NA	NA	NA	NA	NA	NA	NA	chr7	102837295	102842172	4878	+	0	0	0	0	0	0	0	0	0	0	1	0	c(""ENSMUST00000106893.3"", ""ENSMUST00000218618.2"")	Olfr592	olfactory receptor 592 [Source:MGI Symbol;Acc:MGI:3030426]	7	protein_coding
ENSMUSG00000073959.6	E001	0	NA	NA	NA	NA	NA	NA	NA	NA	NA	NA	NA	chr7	102731092	102731417	326	+	0	0	0	0	0	0	0	0	0	0	0	0	ENSMUST00000214215.2	Olfr584	olfactory receptor 584 [Source:MGI Symbol;Acc:MGI:3030418]	7	protein_coding
ENSMUSG00000073959.6	E002	0	NA	NA	NA	NA	NA	NA	NA	NA	NA	NA	NA	chr7	102734697	102734722	26	+	0	0	0	0	0	0	0	0	0	0	0	0	ENSMUST00000214215.2	Olfr584	olfactory receptor 584 [Source:MGI Symbol;Acc:MGI:3030418]	7	protein_coding
ENSMUSG00000073959.6	E003	0	NA	NA	NA	NA	NA	NA	NA	NA	NA	NA	NA	chr7	102734723	102735686	964	+	0	0	0	0	0	0	0	0	0	0	0	0	c(""ENSMUST00000214215.2"", ""ENSMUST00000098210.5"")	Olfr584	olfactory receptor 584 [Source:MGI Symbol;Acc:MGI:3030418]	7	protein_coding
ENSMUSG00000073959.6	E004	0	NA	NA	NA	NA	NA	NA	NA	NA	NA	NA	NA	chr7	102735687	102737522	1836	+	0	0	0	0	0	0	0	0	0	0	0	0	ENSMUST00000214215.2	Olfr584	olfactory receptor 584 [Source:MGI Symbol;Acc:MGI:3030418]	7	protein_coding
ENSMUSG00000073960.2	E001	0	NA	NA	NA	NA	NA	NA	NA	NA	NA	NA	NA	chr7	102700507	102701466	960	+	0	0	0	0	0	0	0	0	0	0	0	0	ENSMUST00000098211.2	Olfr583	olfactory receptor 583 [Source:MGI Symbol;Acc:MGI:3030417]	7	protein_coding
ENSMUSG00000073961.5	E001	0	NA	NA	NA	NA	NA	NA	NA	NA	NA	NA	NA	chr7	102687231	102687249	19	+	0	0	0	0	0	0	0	0	0	0	0	0	ENSMUST00000211036.3	Olfr582	olfactory receptor 582 [Source:MGI Symbol;Acc:MGI:3030416]	7	protein_coding
ENSMUSG00000073961.5	E002	0	NA	NA	NA	NA	NA	NA	NA	NA	NA	NA	NA	chr7	102687250	102687592	343	+	0	0	0	0	0	0	0	0	0	0	0	0	c(""ENSMUST00000211036.3"", ""ENSMUST00000210119.3"", ""ENSMUST00000214021.3"")	Olfr582	olfactory receptor 582 [Source:MGI Symbol;Acc:MGI:3030416]	7	protein_coding
ENSMUSG00000073961.5	E003	0	NA	NA	NA	NA	NA	NA	NA	NA	NA	NA	NA	chr7	102687593	102687724	132	+	0	0	0	0	0	0	0	0	0	0	0	0	ENSMUST00000214021.3	Olfr582	olfactory receptor 582 [Source:MGI Symbol;Acc:MGI:3030416]	7	protein_coding
ENSMUSG00000073961.5	E004	0	NA	NA	NA	NA	NA	NA	NA	NA	NA	NA	NA	chr7	102690615	102690657	43	+	0	0	0	0	0	0	0	0	0	0	0	0	c(""ENSMUST00000211036.3"", ""ENSMUST00000214021.3"")	Olfr582	olfactory receptor 582 [Source:MGI Symbol;Acc:MGI:3030416]	7	protein_coding
ENSMUSG00000073961.5	E005	0	NA	NA	NA	NA	NA	NA	NA	NA	NA	NA	NA	chr7	102690658	102690687	30	+	0	0	0	0	0	0	0	0	0	0	0	0	c(""ENSMUST00000211036.3"", ""ENSMUST00000210119.3"", ""ENSMUST00000214021.3"")	Olfr582	olfactory receptor 582 [Source:MGI Symbol;Acc:MGI:3030416]	7	protein_coding
ENSMUSG00000073961.5	E006	0	NA	NA	NA	NA	NA	NA	NA	NA	NA	NA	NA	chr7	102690688	102691647	960	+	0	0	0	0	0	0	0	0	0	0	0	0	c(""ENSMUST00000098212.2"", ""ENSMUST00000210119.3"", ""ENSMUST00000211036.3"", ""ENSMUST00000214021.3"")	Olfr582	olfactory receptor 582 [Source:MGI Symbol;Acc:MGI:3030416]	7	protein_coding
ENSMUSG00000073961.5	E007	0	NA	NA	NA	NA	NA	NA	NA	NA	NA	NA	NA	chr7	102691648	102692101	454	+	0	0	0	0	0	0	0	0	0	0	0	0	c(""ENSMUST00000211036.3"", ""ENSMUST00000210119.3"", ""ENSMUST00000214021.3"")	Olfr582	olfactory receptor 582 [Source:MGI Symbol;Acc:MGI:3030416]	7	protein_coding
ENSMUSG00000073961.5	E008	0.11575168306870559	NA	NA	NA	NA	NA	NA	NA	NA	NA	NA	NA	chr7	102692102	102693247	1146	+	0	0	0	0	0	0	2	0	0	0	0	0	ENSMUST00000214021.3	Olfr582	olfactory receptor 582 [Source:MGI Symbol;Acc:MGI:3030416]	7	protein_coding
ENSMUSG00000073962.10	E001	0	NA	NA	NA	NA	NA	NA	NA	NA	NA	NA	NA	chr7	102611867	102611905	39	+	0	0	0	0	0	0	0	0	0	0	0	0	ENSMUST00000098213.8	Olfr576	olfactory receptor 576 [Source:MGI Symbol;Acc:MGI:3030410]	7	protein_coding
ENSMUSG00000073962.10	E002	0	NA	NA	NA	NA	NA	NA	NA	NA	NA	NA	NA	chr7	102614294	102614308	15	+	0	0	0	0	0	0	0	0	0	0	0	0	ENSMUST00000098213.8	Olfr576	olfactory receptor 576 [Source:MGI Symbol;Acc:MGI:3030410]	7	protein_coding
ENSMUSG00000073962.10	E003	0	NA	NA	NA	NA	NA	NA	NA	NA	NA	NA	NA	chr7	102614309	102615226	918	+	0	0	0	0	0	0	0	0	0	0	0	0	c(""ENSMUST00000185326.3"", ""ENSMUST00000098213.8"")	Olfr576	olfactory receptor 576 [Source:MGI Symbol;Acc:MGI:3030410]	7	protein_coding
ENSMUSG00000073962.10	E004	0	NA	NA	NA	NA	NA	NA	NA	NA	NA	NA	NA	chr7	102615227	102617386	2160	+	0	0	0	0	0	0	0	0	0	0	0	0	ENSMUST00000098213.8	Olfr576	olfactory receptor 576 [Source:MGI Symbol;Acc:MGI:3030410]	7	protein_coding
ENSMUSG00000073962.10	E005	0	NA	NA	NA	NA	NA	NA	NA	NA	NA	NA	NA	chr7	102624359	102624367	9	+	0	0	0	0	0	0	0	0	0	0	0	0	ENSMUST00000185326.3	Olfr576	olfactory receptor 576 [Source:MGI Symbol;Acc:MGI:3030410]	7	protein_coding
ENSMUSG00000073963.4	E001	0	NA	NA	NA	NA	NA	NA	NA	NA	NA	NA	NA	chr7	102573616	102573617	2	+	0	0	0	0	0	0	0	0	0	0	0	0	ENSMUST00000215782.3	Olfr572	olfactory receptor 572 [Source:MGI Symbol;Acc:MGI:3030406]	7	protein_coding
ENSMUSG00000073963.4	E002	0	NA	NA	NA	NA	NA	NA	NA	NA	NA	NA	NA	chr7	102573618	102573662	45	+	0	0	0	0	0	0	0	0	0	0	0	0	c(""ENSMUST00000214096.2"", ""ENSMUST00000215782.3"")	Olfr572	olfactory receptor 572 [Source:MGI Symbol;Acc:MGI:3030406]	7	protein_coding
ENSMUSG00000073963.4	E003	0	NA	NA	NA	NA	NA	NA	NA	NA	NA	NA	NA	chr7	102574181	102574285	105	+	0	0	0	0	0	0	0	0	0	0	0	0	ENSMUST00000215782.3	Olfr572	olfactory receptor 572 [Source:MGI Symbol;Acc:MGI:3030406]	7	protein_coding
ENSMUSG00000073963.4	E004	0	NA	NA	NA	NA	NA	NA	NA	NA	NA	NA	NA	chr7	102576735	102576836	102	+	0	0	0	0	0	0	0	0	0	0	0	0	c(""ENSMUST00000214096.2"", ""ENSMUST00000215782.3"")	Olfr572	olfactory receptor 572 [Source:MGI Symbol;Acc:MGI:3030406]	7	protein_coding
ENSMUSG00000073963.4	E005	0	NA	NA	NA	NA	NA	NA	NA	NA	NA	NA	NA	chr7	102576837	102577793	957	+	0	0	0	0	0	0	0	0	0	0	0	0	c(""ENSMUST00000214096.2"", ""ENSMUST00000215782.3"", ""ENSMUST00000098214.2"")	Olfr572	olfactory receptor 572 [Source:MGI Symbol;Acc:MGI:3030406]	7	protein_coding
ENSMUSG00000073963.4	E006	0	NA	NA	NA	NA	NA	NA	NA	NA	NA	NA	NA	chr7	102577794	102577815	22	+	0	0	0	0	0	0	0	0	0	0	0	0	c(""ENSMUST00000214096.2"", ""ENSMUST00000215782.3"")	Olfr572	olfactory receptor 572 [Source:MGI Symbol;Acc:MGI:3030406]	7	protein_coding
ENSMUSG00000073964.4	E001	0	NA	NA	NA	NA	NA	NA	NA	NA	NA	NA	NA	chr7	102543784	102543830	47	+	0	0	0	0	0	0	0	0	0	0	0	0	ENSMUST00000209778.3	Olfr570	olfactory receptor 570 [Source:MGI Symbol;Acc:MGI:3030404]	7	protein_coding
ENSMUSG00000073964.4	E002	0	NA	NA	NA	NA	NA	NA	NA	NA	NA	NA	NA	chr7	102549542	102549548	7	+	0	0	0	0	0	0	0	0	0	0	0	0	ENSMUST00000209778.3	Olfr570	olfactory receptor 570 [Source:MGI Symbol;Acc:MGI:3030404]	7	protein_coding
ENSMUSG00000073964.4	E003	0	NA	NA	NA	NA	NA	NA	NA	NA	NA	NA	NA	chr7	102549549	102550593	1045	+	0	0	0	0	0	0	0	0	0	0	0	0	c(""ENSMUST00000098215.3"", ""ENSMUST00000209778.3"")	Olfr570	olfactory receptor 570 [Source:MGI Symbol;Acc:MGI:3030404]	7	protein_coding
ENSMUSG00000073964.4	E004	0	NA	NA	NA	NA	NA	NA	NA	NA	NA	NA	NA	chr7	102550594	102550917	324	+	0	0	0	0	0	0	0	0	0	0	0	0	ENSMUST00000209778.3	Olfr570	olfactory receptor 570 [Source:MGI Symbol;Acc:MGI:3030404]	7	protein_coding
ENSMUSG00000073965.2	E001	0	NA	NA	NA	NA	NA	NA	NA	NA	NA	NA	NA	chr7	102526329	102527270	942	+	0	0	0	0	0	0	0	0	0	0	0	0	ENSMUST00000098216.2	Olfr568	olfactory receptor 568 [Source:MGI Symbol;Acc:MGI:3030402]	7	protein_coding
ENSMUSG00000073966.4	E001	0	NA	NA	NA	NA	NA	NA	NA	NA	NA	NA	NA	chr7	102420428	102420549	122	+	0	0	0	0	0	0	0	0	0	0	0	0	ENSMUST00000213432.2	Olfr561	olfactory receptor 561 [Source:MGI Symbol;Acc:MGI:3030395]	7	protein_coding
ENSMUSG00000073966.4	E002	0	NA	NA	NA	NA	NA	NA	NA	NA	NA	NA	NA	chr7	102423689	102423701	13	+	0	0	0	0	0	0	0	0	0	0	0	0	ENSMUST00000213432.2	Olfr561	olfactory receptor 561 [Source:MGI Symbol;Acc:MGI:3030395]	7	protein_coding
ENSMUSG00000073966.4	E003	0	NA	NA	NA	NA	NA	NA	NA	NA	NA	NA	NA	chr7	102423702	102424772	1071	+	0	0	0	0	0	0	0	0	0	0	0	0	c(""ENSMUST00000098217.3"", ""ENSMUST00000213432.2"")	Olfr561	olfactory receptor 561 [Source:MGI Symbol;Acc:MGI:3030395]	7	protein_coding
ENSMUSG00000073966.4	E004	0.08055756284489579	NA	NA	NA	NA	NA	NA	NA	NA	NA	NA	NA	chr7	102424773	102426064	1292	+	0	0	0	0	0	0	0	0	0	0	0	1	ENSMUST00000213432.2	Olfr561	olfactory receptor 561 [Source:MGI Symbol;Acc:MGI:3030395]	7	protein_coding
ENSMUSG00000073967.4	E001	0.057875841534352795	24	0.05229267544061855	0.8191208135671657	NA	0.047998324309617146	0.4251708526648912	0.047998766571566875	0.004047980089751491	6.294011374838837	2.658619487228009e-5	-7.13542036738029	chr7	102345117	102345314	198	+	0	0	0	0	0	0	1	0	0	0	0	0	ENSMUST00000215423.2	Olfr557	olfactory receptor 557 [Source:MGI Symbol;Acc:MGI:3030391]	7	protein_coding
ENSMUSG00000073967.4	E002	0	NA	NA	NA	NA	NA	NA	NA	NA	NA	NA	NA	chr7	102347423	102347432	10	+	0	0	0	0	0	0	0	0	0	0	0	0	ENSMUST00000098218.3	Olfr557	olfactory receptor 557 [Source:MGI Symbol;Acc:MGI:3030391]	7	protein_coding
ENSMUSG00000073967.4	E003	0	NA	NA	NA	NA	NA	NA	NA	NA	NA	NA	NA	chr7	102347433	102348479	1047	+	0	0	0	0	0	0	0	0	0	0	0	0	c(""ENSMUST00000098218.3"", ""ENSMUST00000215423.2"")	Olfr557	olfactory receptor 557 [Source:MGI Symbol;Acc:MGI:3030391]	7	protein_coding
ENSMUSG00000073967.4	E004	0.16789212817337396	24	0.052288477333320316	0.8191279486189824	NA	0.04799910966411858	0.008837971648560483	0.04799876658630353	0.3268528832912807	-4.8824413470082	-2.062365784993858e-5	5.535145927643646	chr7	102348480	102349914	1435	+	0	0	0	0	0	0	0	0	0	0	2	0	ENSMUST00000215423.2	Olfr557	olfactory receptor 557 [Source:MGI Symbol;Acc:MGI:3030391]	7	protein_coding
ENSMUSG00000073968.5	E001	2.5104314742770315	0.28526159487779584	0.5951173298549861	0.440447073574608	NA	1.7499636661706006	1.2808305096151855	2.638949727580723	3.9069618354378832	-0.9007924788106904	1.1861056262411638	2.3200329919014973	chr7	102326789	102326795	7	-	1	0	2	2	3	3	2	0	0	13	3	0	ENSMUST00000082175.7	Trim68	tripartite motif-containing 68 [Source:MGI Symbol;Acc:MGI:2142077]	7	protein_coding
ENSMUSG00000073968.5	E002	403.5597400991602	0.0024829395219806557	0.1514341224859379	0.6971686096019044	0.8975398169154327	31.533957738723487	30.90460975700499	31.12850985326442	31.205183944727892	-0.06627734326531076	-0.04258124601705049	-0.034496491699410825	chr7	102326796	102327934	1139	-	339	376	408	357	447	472	591	381	327	388	406	445	c(""ENSMUST00000210855.2"", ""ENSMUST00000082175.7"")	Trim68	tripartite motif-containing 68 [Source:MGI Symbol;Acc:MGI:2142077]	7	protein_coding
ENSMUSG00000073968.5	E003	121.55029685838232	0.0025970801014179837	0.1293030791240426	0.7191557273824714	0.9070191900272947	18.762254905159168	18.033144722600085	17.995605995787315	16.993625736390385	-0.12000150074030813	-0.12629843461421242	-0.29897376115858787	chr7	102327935	102328044	110	-	122	112	128	115	122	151	199	114	91	109	96	128	c(""ENSMUST00000210855.2"", ""ENSMUST00000082175.7"", ""ENSMUST00000210406.2"")	Trim68	tripartite motif-containing 68 [Source:MGI Symbol;Acc:MGI:2142077]	7	protein_coding
ENSMUSG00000073968.5	E004	45.95803230383981	0.011652135154967366	0.29140860418920056	0.5893192744918719	0.848641106458504	12.817697833061246	10.744008481477906	10.98908937696524	9.930841924438013	-0.5195354072736986	-0.45333005784237557	-0.7501806297377982	chr7	102328045	102328242	198	-	58	42	64	34	47	60	65	43	31	47	27	36	ENSMUST00000210406.2	Trim68	tripartite motif-containing 68 [Source:MGI Symbol;Acc:MGI:2142077]	7	protein_coding
ENSMUSG00000073968.5	E005	105.55314764979163	0.0016532439633125105	0.0811842813590431	0.7756988787440781	0.9277821969542127	16.912640298963666	16.952617387911744	16.740921362247917	16.575749819549117	0.007097158573695417	-0.03066216095342078	-0.06043008054190491	chr7	102328243	102328343	101	-	85	98	109	93	111	130	173	96	85	113	90	113	c(""ENSMUST00000210855.2"", ""ENSMUST00000082175.7"", ""ENSMUST00000210406.2"")	Trim68	tripartite motif-containing 68 [Source:MGI Symbol;Acc:MGI:2142077]	7	protein_coding
ENSMUSG00000073968.5	E006	38.563377126949945	0.013109154540732358	6.7646000067645105	0.009298376300560362	NA	11.704604355626444	9.185250155955217	9.374180157145872	10.35815972609987	-0.7105023459267672	-0.6510131305574367	-0.3588981553484123	chr7	102328344	102328566	223	-	49	48	39	26	36	40	48	21	32	43	47	30	ENSMUST00000210406.2	Trim68	tripartite motif-containing 68 [Source:MGI Symbol;Acc:MGI:2142077]	7	protein_coding
ENSMUSG00000073968.5	E007	71.97205796418937	0.00555749270145651	0.6572477262452594	0.4175332842022489	0.751578971945088	14.0785643809713	14.165146158899333	14.330416615684356	13.440907005001463	0.01820642259496097	0.052670000313445264	-0.13744261802751723	chr7	102328881	102328903	23	-	53	75	72	70	88	84	137	63	47	63	79	63	ENSMUST00000082175.7	Trim68	tripartite motif-containing 68 [Source:MGI Symbol;Acc:MGI:2142077]	7	protein_coding
ENSMUSG00000073968.5	E008	152.32606545904977	0.0018489290776658573	0.6769150497686383	0.41065104398299557	0.7466327667027953	19.034366166940146	20.153381755609033	20.204352367584406	20.58888724831405	0.174032796547837	0.1817524970501747	0.23944067009572478	chr7	102329344	102329604	261	-	111	109	154	151	161	183	262	117	132	172	153	173	c(""ENSMUST00000210855.2"", ""ENSMUST00000082175.7"")	Trim68	tripartite motif-containing 68 [Source:MGI Symbol;Acc:MGI:2142077]	7	protein_coding
ENSMUSG00000073968.5	E009	56.54102419507172	0.019121119107600285	1.6245874156713285	0.20245332251606435	0.5698795212576178	13.171970397399349	12.009210355072554	11.608091160141797	12.63105476344873	-0.2728441653125824	-0.37286731760731495	-0.12393948407272415	chr7	102330568	102330869	302	-	36	62	78	57	65	34	88	47	41	70	58	51	ENSMUST00000209621.2	Trim68	tripartite motif-containing 68 [Source:MGI Symbol;Acc:MGI:2142077]	7	protein_coding
ENSMUSG00000073968.5	E010	105.90454205814203	0.005660906504888129	0.48967585763656984	0.4840719325554379	0.7924035859606849	15.746598056913669	15.98660388399476	16.933880407846146	18.23135992442829	0.04525095703697701	0.2179145094024273	0.44052864654533064	chr7	102330870	102330965	96	-	69	87	96	132	111	96	147	81	86	129	122	134	c(""ENSMUST00000210855.2"", ""ENSMUST00000209621.2"", ""ENSMUST00000082175.7"")	Trim68	tripartite motif-containing 68 [Source:MGI Symbol;Acc:MGI:2142077]	7	protein_coding
ENSMUSG00000073968.5	E011	15.98374581901141	0.057750864056458746	2.0163228035130487e-4	0.9886706368473861	NA	6.0969594485961665	5.851961709952363	7.33530871056314	7.103301449005528	-0.11895980637712933	0.5370605082394602	0.44361479950562854	chr7	102332889	102333254	366	-	17	10	9	17	16	29	27	7	8	29	17	9	ENSMUST00000209654.2	Trim68	tripartite motif-containing 68 [Source:MGI Symbol;Acc:MGI:2142077]	7	protein_coding
ENSMUSG00000073968.5	E012	174.77441848979598	0.004570393368882623	0.5115869789416934	0.47445267088866644	0.7872588353616611	20.96278081091235	21.035712600183388	22.012038508389296	21.305455073859946	0.01066286860743304	0.15036633056818616	0.04981947337949766	chr7	102333255	102333718	464	-	118	168	174	211	178	201	278	134	150	171	159	206	c(""ENSMUST00000210855.2"", ""ENSMUST00000209621.2"", ""ENSMUST00000082175.7"", ""ENSMUST00000209654.2"")	Trim68	tripartite motif-containing 68 [Source:MGI Symbol;Acc:MGI:2142077]	7	protein_coding
ENSMUSG00000073968.5	E013	39.269500302270366	0.0044627457195718125	1.7919256838025035	0.18069171350750507	NA	10.07184357374554	11.594045244068184	9.910173264399006	9.993522773243257	0.41308675317828847	-0.04737470926478604	-0.022857603451558184	chr7	102336348	102336407	60	-	21	44	36	31	40	43	79	40	43	37	40	35	c(""ENSMUST00000210855.2"", ""ENSMUST00000209621.2"", ""ENSMUST00000082175.7"", ""ENSMUST00000209654.2"")	Trim68	tripartite motif-containing 68 [Source:MGI Symbol;Acc:MGI:2142077]	7	protein_coding
ENSMUSG00000073968.5	E014	25.933817197850235	0.029906239914171774	1.7468038100467709	0.1862790429951453	NA	7.601780951399391	9.830037517362967	7.985486226125374	8.409346423206202	0.7499427998571342	0.14335250755763695	0.2940510725537937	chr7	102336408	102336428	21	-	4	29	25	17	28	29	53	29	34	24	27	28	c(""ENSMUST00000210855.2"", ""ENSMUST00000209621.2"", ""ENSMUST00000082175.7"")	Trim68	tripartite motif-containing 68 [Source:MGI Symbol;Acc:MGI:2142077]	7	protein_coding
ENSMUSG00000073968.5	E015	18.752483833715036	0.028941529588695607	1.9620484090856962	0.16129441414369558	NA	6.01181436104909	8.603420162985358	6.6988552325944966	7.452492127307124	1.0422442878059819	0.31407914110610147	0.6239556927260494	chr7	102336429	102336477	49	-	2	19	15	10	19	23	43	26	20	17	24	21	c(""ENSMUST00000210855.2"", ""ENSMUST00000082175.7"")	Trim68	tripartite motif-containing 68 [Source:MGI Symbol;Acc:MGI:2142077]	7	protein_coding
ENSMUSG00000073968.5	E016	3.320992622399729	0.09688157285738479	0.09050708372961935	0.7635334908178841	NA	2.4667594112328857	4.048987139548686	2.276960533731767	3.281028921091078	1.4320750601719876	-0.2312064811138902	0.8240555136139602	chr7	102336478	102336534	57	-	1	0	5	0	4	2	13	4	3	2	5	5	ENSMUST00000082175.7	Trim68	tripartite motif-containing 68 [Source:MGI Symbol;Acc:MGI:2142077]	7	protein_coding
ENSMUSG00000073969.4	E001	0	NA	NA	NA	NA	NA	NA	NA	NA	NA	NA	NA	chr7	102314106	102314372	267	+	0	0	0	0	0	0	0	0	0	0	0	0	c(""ENSMUST00000217526.2"", ""ENSMUST00000213485.2"")	Olfr556	olfactory receptor 556 [Source:MGI Symbol;Acc:MGI:3030390]	7	protein_coding
ENSMUSG00000073969.4	E002	0.08831344920393959	24	0.052277177450861245	0.8191471552586141	NA	0.44838116586416277	0.004991630135748437	0.05165308417113579	0.05165312145255996	-12.978184317554962	-6.235640656766212	-6.235638574189664	chr7	102317790	102317873	84	+	0	0	1	0	0	0	0	0	0	0	0	0	ENSMUST00000213485.2	Olfr556	olfactory receptor 556 [Source:MGI Symbol;Acc:MGI:3030390]	7	protein_coding
ENSMUSG00000073969.4	E003	0	NA	NA	NA	NA	NA	NA	NA	NA	NA	NA	NA	chr7	102319004	102319107	104	+	0	0	0	0	0	0	0	0	0	0	0	0	c(""ENSMUST00000217526.2"", ""ENSMUST00000213485.2"")	Olfr556	olfactory receptor 556 [Source:MGI Symbol;Acc:MGI:3030390]	7	protein_coding
ENSMUSG00000073969.4	E004	0.17237554334161306	24	0.052279923248161	0.8191424879703135	NA	0.008175931226176658	0.3790521686565427	0.05165135108396157	0.05165131928575306	11.069769571425482	5.318702794754165	5.3187010184161245	chr7	102319108	102320130	1023	+	0	0	0	0	0	0	0	0	2	0	0	0	c(""ENSMUST00000217526.2"", ""ENSMUST00000213485.2"", ""ENSMUST00000098219.3"")	Olfr556	olfactory receptor 556 [Source:MGI Symbol;Acc:MGI:3030390]	7	protein_coding
ENSMUSG00000073969.4	E005	0	NA	NA	NA	NA	NA	NA	NA	NA	NA	NA	NA	chr7	102320131	102322477	2347	+	0	0	0	0	0	0	0	0	0	0	0	0	c(""ENSMUST00000217526.2"", ""ENSMUST00000213485.2"")	Olfr556	olfactory receptor 556 [Source:MGI Symbol;Acc:MGI:3030390]	7	protein_coding
ENSMUSG00000073970.2	E001	0	NA	NA	NA	NA	NA	NA	NA	NA	NA	NA	NA	chr7	102308030	102308977	948	+	0	0	0	0	0	0	0	0	0	0	0	0	ENSMUST00000098220.2	Olfr555	olfactory receptor 555 [Source:MGI Symbol;Acc:MGI:3030389]	7	protein_coding
ENSMUSG00000073971.4	E001	0	NA	NA	NA	NA	NA	NA	NA	NA	NA	NA	NA	chr7	102287639	102287790	152	+	0	0	0	0	0	0	0	0	0	0	0	0	c(""ENSMUST00000214841.3"", ""ENSMUST00000215995.2"")	Olfr554	olfactory receptor 554 [Source:MGI Symbol;Acc:MGI:3030388]	7	protein_coding
ENSMUSG00000073971.4	E002	0	NA	NA	NA	NA	NA	NA	NA	NA	NA	NA	NA	chr7	102288694	102288837	144	+	0	0	0	0	0	0	0	0	0	0	0	0	ENSMUST00000214841.3	Olfr554	olfactory receptor 554 [Source:MGI Symbol;Acc:MGI:3030388]	7	protein_coding
ENSMUSG00000073971.4	E003	0	NA	NA	NA	NA	NA	NA	NA	NA	NA	NA	NA	chr7	102289400	102289454	55	+	0	0	0	0	0	0	0	0	0	0	0	0	c(""ENSMUST00000214841.3"", ""ENSMUST00000215995.2"")	Olfr554	olfactory receptor 554 [Source:MGI Symbol;Acc:MGI:3030388]	7	protein_coding
ENSMUSG00000073971.4	E004	0	NA	NA	NA	NA	NA	NA	NA	NA	NA	NA	NA	chr7	102289455	102290408	954	+	0	0	0	0	0	0	0	0	0	0	0	0	c(""ENSMUST00000214841.3"", ""ENSMUST00000215995.2"", ""ENSMUST00000098221.2"")	Olfr554	olfactory receptor 554 [Source:MGI Symbol;Acc:MGI:3030388]	7	protein_coding
ENSMUSG00000073971.4	E005	0.06987071090969078	NA	NA	NA	NA	NA	NA	NA	NA	NA	NA	NA	chr7	102290409	102291762	1354	+	0	0	0	0	0	1	0	0	0	0	0	0	c(""ENSMUST00000214841.3"", ""ENSMUST00000215995.2"")	Olfr554	olfactory receptor 554 [Source:MGI Symbol;Acc:MGI:3030388]	7	protein_coding
ENSMUSG00000073972.3	E001	0	NA	NA	NA	NA	NA	NA	NA	NA	NA	NA	NA	chr7	102260488	102263213	2726	-	0	0	0	0	0	0	0	0	0	0	0	0	ENSMUST00000216776.2	Olfr553	olfactory receptor 553 [Source:MGI Symbol;Acc:MGI:3030387]	7	protein_coding
ENSMUSG00000073972.3	E002	0	NA	NA	NA	NA	NA	NA	NA	NA	NA	NA	NA	chr7	102263214	102264194	981	-	0	0	0	0	0	0	0	0	0	0	0	0	c(""ENSMUST00000098222.2"", ""ENSMUST00000216776.2"")	Olfr553	olfactory receptor 553 [Source:MGI Symbol;Acc:MGI:3030387]	7	protein_coding
ENSMUSG00000073972.3	E003	0	NA	NA	NA	NA	NA	NA	NA	NA	NA	NA	NA	chr7	102264195	102264293	99	-	0	0	0	0	0	0	0	0	0	0	0	0	ENSMUST00000216776.2	Olfr553	olfactory receptor 553 [Source:MGI Symbol;Acc:MGI:3030387]	7	protein_coding
ENSMUSG00000073972.3	E004	0	NA	NA	NA	NA	NA	NA	NA	NA	NA	NA	NA	chr7	102266523	102266593	71	-	0	0	0	0	0	0	0	0	0	0	0	0	ENSMUST00000216776.2	Olfr553	olfactory receptor 553 [Source:MGI Symbol;Acc:MGI:3030387]	7	protein_coding
ENSMUSG00000073972.3	E005	0	NA	NA	NA	NA	NA	NA	NA	NA	NA	NA	NA	chr7	102267331	102267425	95	-	0	0	0	0	0	0	0	0	0	0	0	0	ENSMUST00000216776.2	Olfr553	olfactory receptor 553 [Source:MGI Symbol;Acc:MGI:3030387]	7	protein_coding
ENSMUSG00000073973.5	E001	0	NA	NA	NA	NA	NA	NA	NA	NA	NA	NA	NA	chr7	102246977	102247034	58	+	0	0	0	0	0	0	0	0	0	0	0	0	ENSMUST00000215712.2	Olfr552	olfactory receptor 552 [Source:MGI Symbol;Acc:MGI:3030386]	7	protein_coding
ENSMUSG00000073973.5	E002	0.06776068238724665	24	0.016555730109388378	0.8976195088441687	NA	0.13371591564853702	0.13371897075094807	0.13371897080749306	0.0031321662824126406	6.592397478843992e-5	6.592519514558859e-5	-10.831736948183703	chr7	102247815	102248051	237	+	0	0	0	0	1	0	0	0	0	0	0	0	ENSMUST00000215712.2	Olfr552	olfactory receptor 552 [Source:MGI Symbol;Acc:MGI:3030386]	7	protein_coding
ENSMUSG00000073973.5	E003	0	NA	NA	NA	NA	NA	NA	NA	NA	NA	NA	NA	chr7	102253422	102253562	141	+	0	0	0	0	0	0	0	0	0	0	0	0	ENSMUST00000215712.2	Olfr552	olfactory receptor 552 [Source:MGI Symbol;Acc:MGI:3030386]	7	protein_coding
ENSMUSG00000073973.5	E004	0	NA	NA	NA	NA	NA	NA	NA	NA	NA	NA	NA	chr7	102253563	102254516	954	+	0	0	0	0	0	0	0	0	0	0	0	0	c(""ENSMUST00000215712.2"", ""ENSMUST00000098223.2"")	Olfr552	olfactory receptor 552 [Source:MGI Symbol;Acc:MGI:3030386]	7	protein_coding
ENSMUSG00000073973.5	E005	0.2630950288780113	24	0.01655433554520158	0.8976237971788383	NA	0.13371939360644092	0.13371897081576378	0.1337189708079478	0.22480728239183634	-9.122993438914762e-6	-9.123162320712197e-6	1.4989670363350882	chr7	102254517	102257332	2816	+	0	0	0	0	1	0	0	0	0	2	0	0	ENSMUST00000215712.2	Olfr552	olfactory receptor 552 [Source:MGI Symbol;Acc:MGI:3030386]	7	protein_coding
ENSMUSG00000073974.5	E001	0.5268433904379755	NA	NA	NA	NA	NA	NA	NA	NA	NA	NA	NA	chr7	102232717	102236947	4231	-	0	0	0	0	0	0	2	3	0	0	1	1	ENSMUST00000213540.3	Olfr551	olfactory receptor 551 [Source:MGI Symbol;Acc:MGI:3030385]	7	protein_coding
ENSMUSG00000073974.5	E002	0	NA	NA	NA	NA	NA	NA	NA	NA	NA	NA	NA	chr7	102236948	102238026	1079	-	0	0	0	0	0	0	0	0	0	0	0	0	c(""ENSMUST00000098224.3"", ""ENSMUST00000213540.3"")	Olfr551	olfactory receptor 551 [Source:MGI Symbol;Acc:MGI:3030385]	7	protein_coding
ENSMUSG00000073974.5	E003	0	NA	NA	NA	NA	NA	NA	NA	NA	NA	NA	NA	chr7	102238027	102238114	88	-	0	0	0	0	0	0	0	0	0	0	0	0	ENSMUST00000213540.3	Olfr551	olfactory receptor 551 [Source:MGI Symbol;Acc:MGI:3030385]	7	protein_coding
ENSMUSG00000073974.5	E004	0	NA	NA	NA	NA	NA	NA	NA	NA	NA	NA	NA	chr7	102241052	102241093	42	-	0	0	0	0	0	0	0	0	0	0	0	0	ENSMUST00000213540.3	Olfr551	olfactory receptor 551 [Source:MGI Symbol;Acc:MGI:3030385]	7	protein_coding
ENSMUSG00000073975.4	E001	2.212321491545072	0.17306276671767662	0.95003793276463	0.32970964204259073	NA	2.2302263379610707	2.0421610409864996	3.646067998213411	1.8715603254910036	-0.2543574654259314	1.420067708408614	-0.5062093100226545	chr7	102220649	102221063	415	+	0	3	1	1	8	3	4	3	3	2	0	1	ENSMUST00000216524.2	Olfr550	olfactory receptor 550 [Source:MGI Symbol;Acc:MGI:3030384]	7	protein_coding
ENSMUSG00000073975.4	E002	0	NA	NA	NA	NA	NA	NA	NA	NA	NA	NA	NA	chr7	102227676	102227676	1	+	0	0	0	0	0	0	0	0	0	0	0	0	ENSMUST00000098225.3	Olfr550	olfactory receptor 550 [Source:MGI Symbol;Acc:MGI:3030384]	7	protein_coding
ENSMUSG00000073975.4	E003	5.757103498987934	0.18998066976387043	0.6044724360613998	0.4368766591876713	NA	3.551149429051776	3.664745742434036	4.748413329690123	3.4300166983006193	0.09102795575734746	0.8404264297666248	-0.1003203230157741	chr7	102227677	102228713	1037	+	4	0	6	5	5	10	7	17	7	6	0	4	c(""ENSMUST00000216524.2"", ""ENSMUST00000098225.3"")	Olfr550	olfactory receptor 550 [Source:MGI Symbol;Acc:MGI:3030384]	7	protein_coding
ENSMUSG00000073975.4	E004	2.9078043981369706	0.10205024902686517	6.870408108264812	0.008763463659812527	NA	2.7316059094381018	2.8157103201768763	1.067709415451759	3.4068450429283956	0.08759809643523386	-2.711801907481921	0.6382532582100426	chr7	102228714	102232218	3505	+	0	4	2	1	0	0	7	10	2	4	2	4	ENSMUST00000216524.2	Olfr550	olfactory receptor 550 [Source:MGI Symbol;Acc:MGI:3030384]	7	protein_coding
ENSMUSG00000073976.11	E001	0	NA	NA	NA	NA	NA	NA	NA	NA	NA	NA	NA	chr16	49031004	49031030	27	-	0	0	0	0	0	0	0	0	0	0	0	0	ENSMUST00000131357.8	1700026J12Rik	RIKEN cDNA 1700026J12 gene [Source:MGI Symbol;Acc:MGI:1920505]	16	lncRNA
ENSMUSG00000073976.11	E002	0	NA	NA	NA	NA	NA	NA	NA	NA	NA	NA	NA	chr16	49031031	49031262	232	-	0	0	0	0	0	0	0	0	0	0	0	0	c(""ENSMUST00000131357.8"", ""ENSMUST00000098226.5"")	1700026J12Rik	RIKEN cDNA 1700026J12 gene [Source:MGI Symbol;Acc:MGI:1920505]	16	lncRNA
ENSMUSG00000073976.11	E003	0	NA	NA	NA	NA	NA	NA	NA	NA	NA	NA	NA	chr16	49037197	49037274	78	-	0	0	0	0	0	0	0	0	0	0	0	0	c(""ENSMUST00000131357.8"", ""ENSMUST00000098226.5"")	1700026J12Rik	RIKEN cDNA 1700026J12 gene [Source:MGI Symbol;Acc:MGI:1920505]	16	lncRNA
ENSMUSG00000073976.11	E004	0	NA	NA	NA	NA	NA	NA	NA	NA	NA	NA	NA	chr16	49037275	49037275	1	-	0	0	0	0	0	0	0	0	0	0	0	0	ENSMUST00000131357.8	1700026J12Rik	RIKEN cDNA 1700026J12 gene [Source:MGI Symbol;Acc:MGI:1920505]	16	lncRNA
ENSMUSG00000073976.11	E005	0	NA	NA	NA	NA	NA	NA	NA	NA	NA	NA	NA	chr16	49037276	49037286	11	-	0	0	0	0	0	0	0	0	0	0	0	0	c(""ENSMUST00000131357.8"", ""ENSMUST00000098226.5"")	1700026J12Rik	RIKEN cDNA 1700026J12 gene [Source:MGI Symbol;Acc:MGI:1920505]	16	lncRNA
ENSMUSG00000073976.11	E006	0	NA	NA	NA	NA	NA	NA	NA	NA	NA	NA	NA	chr16	49039878	49039970	93	-	0	0	0	0	0	0	0	0	0	0	0	0	c(""ENSMUST00000131357.8"", ""ENSMUST00000098226.5"")	1700026J12Rik	RIKEN cDNA 1700026J12 gene [Source:MGI Symbol;Acc:MGI:1920505]	16	lncRNA
ENSMUSG00000073976.11	E007	0	NA	NA	NA	NA	NA	NA	NA	NA	NA	NA	NA	chr16	49041854	49041949	96	-	0	0	0	0	0	0	0	0	0	0	0	0	c(""ENSMUST00000131357.8"", ""ENSMUST00000098226.5"")	1700026J12Rik	RIKEN cDNA 1700026J12 gene [Source:MGI Symbol;Acc:MGI:1920505]	16	lncRNA
ENSMUSG00000073976.11	E008	0	NA	NA	NA	NA	NA	NA	NA	NA	NA	NA	NA	chr16	49045308	49045415	108	-	0	0	0	0	0	0	0	0	0	0	0	0	c(""ENSMUST00000131357.8"", ""ENSMUST00000098226.5"")	1700026J12Rik	RIKEN cDNA 1700026J12 gene [Source:MGI Symbol;Acc:MGI:1920505]	16	lncRNA
ENSMUSG00000073976.11	E009	0	NA	NA	NA	NA	NA	NA	NA	NA	NA	NA	NA	chr16	49048164	49048253	90	-	0	0	0	0	0	0	0	0	0	0	0	0	c(""ENSMUST00000131357.8"", ""ENSMUST00000098226.5"")	1700026J12Rik	RIKEN cDNA 1700026J12 gene [Source:MGI Symbol;Acc:MGI:1920505]	16	lncRNA
ENSMUSG00000073976.11	E010	0	NA	NA	NA	NA	NA	NA	NA	NA	NA	NA	NA	chr16	49059091	49059435	345	-	0	0	0	0	0	0	0	0	0	0	0	0	c(""ENSMUST00000131357.8"", ""ENSMUST00000098226.5"")	1700026J12Rik	RIKEN cDNA 1700026J12 gene [Source:MGI Symbol;Acc:MGI:1920505]	16	lncRNA
ENSMUSG00000073976.11	E011	0	NA	NA	NA	NA	NA	NA	NA	NA	NA	NA	NA	chr16	49076062	49076135	74	-	0	0	0	0	0	0	0	0	0	0	0	0	c(""ENSMUST00000131357.8"", ""ENSMUST00000098226.5"")	1700026J12Rik	RIKEN cDNA 1700026J12 gene [Source:MGI Symbol;Acc:MGI:1920505]	16	lncRNA
ENSMUSG00000073977.3	E001	0	NA	NA	NA	NA	NA	NA	NA	NA	NA	NA	NA	chr7	102199077	102199344	268	+	0	0	0	0	0	0	0	0	0	0	0	0	ENSMUST00000217478.2	Olfr549	olfactory receptor 549 [Source:MGI Symbol;Acc:MGI:3030383]	7	protein_coding
ENSMUSG00000073977.3	E002	0	NA	NA	NA	NA	NA	NA	NA	NA	NA	NA	NA	chr7	102203427	102203492	66	+	0	0	0	0	0	0	0	0	0	0	0	0	ENSMUST00000217478.2	Olfr549	olfactory receptor 549 [Source:MGI Symbol;Acc:MGI:3030383]	7	protein_coding
ENSMUSG00000073977.3	E003	0	NA	NA	NA	NA	NA	NA	NA	NA	NA	NA	NA	chr7	102203493	102204443	951	+	0	0	0	0	0	0	0	0	0	0	0	0	c(""ENSMUST00000217478.2"", ""ENSMUST00000098227.2"")	Olfr549	olfactory receptor 549 [Source:MGI Symbol;Acc:MGI:3030383]	7	protein_coding
ENSMUSG00000073977.3	E004	0	NA	NA	NA	NA	NA	NA	NA	NA	NA	NA	NA	chr7	102204444	102205049	606	+	0	0	0	0	0	0	0	0	0	0	0	0	ENSMUST00000217478.2	Olfr549	olfactory receptor 549 [Source:MGI Symbol;Acc:MGI:3030383]	7	protein_coding
ENSMUSG00000073978.9	E001	0	NA	NA	NA	NA	NA	NA	NA	NA	NA	NA	NA	chr7	102190103	102190276	174	+	0	0	0	0	0	0	0	0	0	0	0	0	ENSMUST00000210064.4	Olfr548-ps1	olfactory receptor 548, pseudogene 1 [Source:MGI Symbol;Acc:MGI:3030382]	7	protein_coding
ENSMUSG00000073978.9	E002	0	NA	NA	NA	NA	NA	NA	NA	NA	NA	NA	NA	chr7	102190985	102191144	160	+	0	0	0	0	0	0	0	0	0	0	0	0	ENSMUST00000210064.4	Olfr548-ps1	olfactory receptor 548, pseudogene 1 [Source:MGI Symbol;Acc:MGI:3030382]	7	protein_coding
ENSMUSG00000073978.9	E003	0	NA	NA	NA	NA	NA	NA	NA	NA	NA	NA	NA	chr7	102191145	102192077	933	+	0	0	0	0	0	0	0	0	0	0	0	0	c(""ENSMUST00000098228.6"", ""ENSMUST00000210064.4"")	Olfr548-ps1	olfactory receptor 548, pseudogene 1 [Source:MGI Symbol;Acc:MGI:3030382]	7	protein_coding
ENSMUSG00000073978.9	E004	0	NA	NA	NA	NA	NA	NA	NA	NA	NA	NA	NA	chr7	102192078	102195097	3020	+	0	0	0	0	0	0	0	0	0	0	0	0	ENSMUST00000210064.4	Olfr548-ps1	olfactory receptor 548, pseudogene 1 [Source:MGI Symbol;Acc:MGI:3030382]	7	protein_coding
ENSMUSG00000073979.3	E001	0	NA	NA	NA	NA	NA	NA	NA	NA	NA	NA	NA	chr7	102183956	102184891	936	+	0	0	0	0	0	0	0	0	0	0	0	0	ENSMUST00000098229.3	Olfr547	olfactory receptor 547 [Source:MGI Symbol;Acc:MGI:3030381]	7	protein_coding
ENSMUSG00000073980.6	E001	2.2899551113754586	0.09370014106380219	1.674490241327689	0.19565818149183162	NA	3.331270800413492	2.1114885071778673	2.1227005085337822	2.478436347530476	-1.3170329747255138	-1.3017420191358542	-0.8543359988723189	chr17	36448080	36448355	276	-	0	2	6	0	3	1	2	4	3	2	1	4	ENSMUST00000173127.3	Gm9574	predicted gene 9574 [Source:MGI Symbol;Acc:MGI:3809525]	17	unprocessed_pseudogene
ENSMUSG00000073980.6	E002	12.860980821039146	0.034910365811572676	1.3026644895376478	0.25372709696376605	NA	5.403475431644452	6.48513091352595	5.20509837976239	5.239054309393524	0.5292220931200808	-0.10837059856811004	-0.08953343134229019	chr17	36449075	36449316	242	-	2	7	12	5	5	14	32	28	26	16	8	7	ENSMUST00000173127.3	Gm9574	predicted gene 9574 [Source:MGI Symbol;Acc:MGI:3809525]	17	unprocessed_pseudogene
ENSMUSG00000073980.6	E003	13.269957490654152	0.013367918442289203	0.013243010794781185	0.9083830746444171	NA	6.02842605559573	5.70387338389466	6.199118913838419	5.7822942179084436	-0.1604860504162673	0.08100600757614673	-0.12089496867985172	chr17	36449489	36449736	248	-	5	9	12	10	10	14	27	27	13	19	8	11	ENSMUST00000173127.3	Gm9574	predicted gene 9574 [Source:MGI Symbol;Acc:MGI:3809525]	17	unprocessed_pseudogene
ENSMUSG00000073980.6	E004	6.013393574678069	0.11892721190818702	0.45239163400557914	0.501201388263547	NA	3.362161274939922	3.3211161112387373	4.2947266591180835	4.8775332585124715	-0.035499724476995675	0.7078693536869038	1.076173809610259	chr17	36449919	36449997	79	-	3	3	2	8	6	2	11	11	1	10	6	11	ENSMUST00000173127.3	Gm9574	predicted gene 9574 [Source:MGI Symbol;Acc:MGI:3809525]	17	unprocessed_pseudogene
ENSMUSG00000073982.12	E001	562.7305077768547	0.007276352641224188	0.3621932493736608	0.5472906769776836	0.8276670883175921	36.68695944184907	35.4840554345586	36.17735294082793	35.594073703241435	-0.11394592489375022	-0.04794907501257484	-0.10341276529790377	chr7	101888330	101889200	871	-	498	498	538	497	650	610	713	612	612	479	527	616	c(""ENSMUST00000106923.2"", ""ENSMUST00000098230.11"")	Rhog	ras homolog family member G [Source:MGI Symbol;Acc:MGI:1928370]	7	protein_coding
ENSMUSG00000073982.12	E002	240.7152807123942	0.001482246808891317	0.04291978193941759	0.8358763924782877	0.9503603508234351	24.854335355436476	24.83197000851635	24.4265540903953	24.719676719988726	-0.002829245257334634	-0.05448997045782722	-0.017066913687617813	chr7	101889201	101889519	319	-	173	216	250	206	266	251	358	269	251	224	243	244	c(""ENSMUST00000209968.2"", ""ENSMUST00000106923.2"", ""ENSMUST00000098230.11"")	Rhog	ras homolog family member G [Source:MGI Symbol;Acc:MGI:1928370]	7	protein_coding
ENSMUSG00000073982.12	E003	2.110332865101788	0.2566763108679321	0.035356103637724345	0.8508514189993549	NA	2.2982814313149618	1.9565406853540281	2.8288055469056417	2.576005021535451	-0.46480923273543256	0.5998521649484672	0.3294470796743547	chr7	101898509	101898595	87	-	1	4	0	2	7	0	2	3	0	3	3	1	ENSMUST00000106923.2	Rhog	ras homolog family member G [Source:MGI Symbol;Acc:MGI:1928370]	7	protein_coding
ENSMUSG00000073982.12	E004	61.78455624879777	0.029227389512240454	1.3599678961387838	0.24354304554567613	0.612699937716802	11.903087232021477	13.585558245441561	13.247899808344343	13.002757524336246	0.3905328246337998	0.31599989054232136	0.2607490908594112	chr7	101899252	101899295	44	-	28	57	53	46	90	66	112	69	68	63	84	36	c(""ENSMUST00000106923.2"", ""ENSMUST00000098230.11"")	Rhog	ras homolog family member G [Source:MGI Symbol;Acc:MGI:1928370]	7	protein_coding
ENSMUSG00000073982.12	E005	19.558367642159183	0.05076926883369759	0.43816699570555784	0.5080084978347184	NA	6.070546609189364	7.276888856942435	7.8269101920052435	8.13049255712508	0.5264030017800492	0.738405138097189	0.849230941076641	chr7	101899296	101899330	35	-	10	12	13	9	31	30	31	25	14	19	39	13	ENSMUST00000098230.11	Rhog	ras homolog family member G [Source:MGI Symbol;Acc:MGI:1928370]	7	protein_coding
ENSMUSG00000073982.12	E006	0	NA	NA	NA	NA	NA	NA	NA	NA	NA	NA	NA	chr7	101905198	101905261	64	-	0	0	0	0	0	0	0	0	0	0	0	0	ENSMUST00000209968.2	Rhog	ras homolog family member G [Source:MGI Symbol;Acc:MGI:1928370]	7	protein_coding
ENSMUSG00000073985.3	E001	697.133700277872	0.0047622172222033295	0.7077396934463991	0.40019520162277034	0.7391510775722525	38.23623647161412	39.34943912938519	39.86523658958586	39.4801665635174	0.10036940287723262	0.14624061206189332	0.1120323744714149	chr7	101485710	101485957	248	+	329	551	528	791	982	969	1285	695	587	631	756	671	ENSMUST00000211428.2	Gm10602	predicted gene 10602 [Source:MGI Symbol;Acc:MGI:3708759]	7	lncRNA
ENSMUSG00000073985.3	E002	647.6095758454793	0.0023466677729622448	3.496026887967872	0.061516245709219215	0.3509015547352461	37.19501090481688	38.76556058415642	38.56400033963169	37.76992971946348	0.1436352148208968	0.12542295229196299	0.05304666318511764	chr7	101485958	101486224	267	+	309	489	517	715	914	903	1187	696	572	582	678	588	c(""ENSMUST00000211428.2"", ""ENSMUST00000098239.2"")	Gm10602	predicted gene 10602 [Source:MGI Symbol;Acc:MGI:3708759]	7	lncRNA
ENSMUSG00000073985.3	E003	45.73938303689538	0.020834720553196094	0.27706001524705925	0.5986346934957254	0.85355052857767	11.88728343863221	10.72151629597191	11.164656157376811	10.876952070225173	-0.3033921980869465	-0.18448159928531993	-0.26115144996953443	chr7	101486225	101486226	2	+	31	25	56	52	55	67	63	33	55	39	53	35	ENSMUST00000211428.2	Gm10602	predicted gene 10602 [Source:MGI Symbol;Acc:MGI:3708759]	7	lncRNA
ENSMUSG00000073985.3	E004	47.98844306335289	0.012698546050835358	0.17936947687974225	0.6719156629580919	0.8861895960838116	11.848319057034885	11.177198952592178	11.397185930702108	11.282281224172749	-0.1715138427796159	-0.11422602486179212	-0.14401464207785786	chr7	101486227	101486253	27	+	33	25	53	50	61	71	72	38	55	41	55	41	c(""ENSMUST00000211428.2"", ""ENSMUST00000098239.2"")	Gm10602	predicted gene 10602 [Source:MGI Symbol;Acc:MGI:3708759]	7	lncRNA
ENSMUSG00000073985.3	E005	38.59119200328163	0.010290812967928586	0.10184042281190386	0.7496321340401656	NA	10.33174218975715	9.892711903709227	10.400359177324077	10.308074341132595	-0.12716969982840265	0.019400532439735052	-0.006720742341979502	chr7	101486254	101486255	2	+	24	22	38	42	49	60	50	31	47	35	45	34	ENSMUST00000211428.2	Gm10602	predicted gene 10602 [Source:MGI Symbol;Acc:MGI:3708759]	7	lncRNA
ENSMUSG00000073985.3	E006	273.0236354793493	0.0036599003995756644	0.20095075110808125	0.653954519130924	0.8780204546220511	25.611925620647128	25.529862606767736	26.93622715081078	26.216794162802586	-0.01013381560552773	0.15993966073617472	0.07387575549110359	chr7	101486256	101486570	315	+	138	187	236	307	404	398	356	298	268	255	309	237	c(""ENSMUST00000211428.2"", ""ENSMUST00000098239.2"")	Gm10602	predicted gene 10602 [Source:MGI Symbol;Acc:MGI:3708759]	7	lncRNA
ENSMUSG00000073985.3	E007	169.0596736403551	0.010971979036260002	0.23588473270996246	0.6271943066230139	0.8663395552595031	20.24026011148878	20.815691710307163	21.34844533000856	21.12410487583776	0.0858395422442424	0.16346411665864657	0.13098689943347708	chr7	101486571	101486624	54	+	72	118	150	162	250	262	208	200	180	163	205	133	ENSMUST00000211428.2	Gm10602	predicted gene 10602 [Source:MGI Symbol;Acc:MGI:3708759]	7	lncRNA
ENSMUSG00000073985.3	E008	166.06632036537766	0.009029125282018293	3.8442855056915732	0.04991578479974016	0.3209358567992255	22.550859405489362	20.493167038141095	19.665174365674403	20.7493042127295	-0.29462228530920953	-0.4205958499260172	-0.25656817366083295	chr7	101487089	101487378	290	+	104	172	150	115	229	225	268	176	140	184	168	128	ENSMUST00000211793.2	Gm10602	predicted gene 10602 [Source:MGI Symbol;Acc:MGI:3708759]	7	lncRNA
ENSMUSG00000073985.3	E009	78.25491390193406	0.014161535397767863	6.026882292813042	0.01408959796035435	0.19147472678400648	17.061014515247678	14.361647633284647	12.81568284018391	14.001699911030286	-0.5148333986757345	-0.852322795472948	-0.5902256973201263	chr7	101488009	101488226	218	+	51	96	90	84	78	67	111	109	55	67	73	73	c(""ENSMUST00000211793.2"", ""ENSMUST00000211428.2"")	Gm10602	predicted gene 10602 [Source:MGI Symbol;Acc:MGI:3708759]	7	lncRNA
ENSMUSG00000073985.3	E010	522.3576855131611	0.013707391447446586	0.10608221301311005	0.7446493427848835	0.9163434811361674	35.2683212934236	36.20858135942822	33.177919953822766	34.628676840656496	0.08967031341799547	-0.2056630274488196	-0.0619744252071559	chr7	101488227	101490765	2539	+	374	385	385	442	730	617	796	628	608	466	456	585	ENSMUST00000211428.2	Gm10602	predicted gene 10602 [Source:MGI Symbol;Acc:MGI:3708759]	7	lncRNA
ENSMUSG00000073985.3	E011	27.284759332645827	0.04239483178275148	7.941964523480351	0.004830136983317523	NA	9.214711885920906	7.386549869868347	7.5655148743324645	10.301360036515462	-0.6445039438708298	-0.574861830723929	0.3261353408573253	chr7	101491177	101491978	802	+	24	23	19	18	39	23	33	31	8	36	28	50	ENSMUST00000211793.2	Gm10602	predicted gene 10602 [Source:MGI Symbol;Acc:MGI:3708759]	7	lncRNA
ENSMUSG00000073987.5	E001	95.01371933764149	0.0065566662087145474	0.12792555611355283	0.720592664369635	0.9075055795190796	15.949173759312941	16.282985645669655	15.85786437211138	15.653545190439232	0.06203307559379212	-0.017178152376088995	-0.05595264131207767	chr4	20042052	20042282	231	+	88	85	78	73	90	113	179	98	88	80	114	86	ENSMUST00000098242.4	Ggh	gamma-glutamyl hydrolase [Source:MGI Symbol;Acc:MGI:1329035]	4	protein_coding
ENSMUSG00000073987.5	E002	129.34463146367298	0.007450459630275992	0.0025147134440999253	0.9600053111173703	0.9890770166273438	18.261618136773393	18.571044450028168	18.452933743502157	18.676933476894376	0.05087538688544768	0.03154715088549498	0.06810922329665381	chr4	20046203	20046314	112	+	102	111	121	98	125	156	238	132	112	115	152	138	ENSMUST00000098242.4	Ggh	gamma-glutamyl hydrolase [Source:MGI Symbol;Acc:MGI:1329035]	4	protein_coding
ENSMUSG00000073987.5	E003	100.79029596555131	0.0021227333149947845	0.04184998224843639	0.837906000543891	0.9508970624325989	16.033769746633766	16.32293925805817	16.438055522000596	16.86094497761266	0.0535447812830796	0.07461639268369868	0.1508719933391074	chr4	20049792	20049842	51	+	74	90	91	85	105	107	171	103	90	91	114	122	ENSMUST00000098242.4	Ggh	gamma-glutamyl hydrolase [Source:MGI Symbol;Acc:MGI:1329035]	4	protein_coding
ENSMUSG00000073987.5	E004	122.70464224880345	0.001605306875620396	1.1092237043495459	0.29225076023235685	0.6565486217540876	17.751700157065372	17.756454700123868	17.79072135683174	18.743660521769698	8.082050345343816e-4	0.006627216168020311	0.16449896047296875	chr4	20052664	20052748	85	+	99	108	108	108	124	118	209	113	112	116	139	153	ENSMUST00000098242.4	Ggh	gamma-glutamyl hydrolase [Source:MGI Symbol;Acc:MGI:1329035]	4	protein_coding
ENSMUSG00000073987.5	E005	150.7582428369484	0.0026707980049793783	1.595863856372489	0.20649034887594792	0.5745099197823146	19.649534307940257	19.61240426753419	19.42246581481453	20.651647291455888	-0.005763330380974985	-0.03539936502101426	0.15199288735403993	chr4	20054064	20054202	139	+	133	143	113	140	147	133	263	137	137	143	160	198	ENSMUST00000098242.4	Ggh	gamma-glutamyl hydrolase [Source:MGI Symbol;Acc:MGI:1329035]	4	protein_coding
ENSMUSG00000073987.5	E006	135.86040192076564	0.002646996005217511	0.17830093738058395	0.672837472312902	0.8865680087757758	19.05028654745773	19.273252617447824	18.770997734723892	18.487439124474776	0.03536869216282312	-0.04483300873569451	-0.09097224340366594	chr4	20057937	20058043	107	+	134	127	103	131	148	112	250	128	139	100	143	154	ENSMUST00000098242.4	Ggh	gamma-glutamyl hydrolase [Source:MGI Symbol;Acc:MGI:1329035]	4	protein_coding
ENSMUSG00000073987.5	E007	123.35838542681326	0.0035623413311505108	0.1132097515196051	0.7365190581660525	0.9134217458033813	18.243868709881525	18.33366137745311	17.914263722270604	17.61234956535803	0.014856674805230341	-0.05511091501982435	-0.10640888475533661	chr4	20058139	20058229	91	+	125	111	96	123	125	106	212	110	142	89	117	153	ENSMUST00000098242.4	Ggh	gamma-glutamyl hydrolase [Source:MGI Symbol;Acc:MGI:1329035]	4	protein_coding
ENSMUSG00000073987.5	E008	145.67650699345484	0.002787122695226688	0.751379398739374	0.3860398560920297	0.7292666286874409	20.057026453319295	19.24801002643116	20.27504866012285	18.581103187454715	-0.1254691305456097	0.0330392988040531	-0.23251345481103858	chr4	20063999	20064136	138	+	143	139	124	149	153	158	210	139	162	87	146	169	ENSMUST00000098242.4	Ggh	gamma-glutamyl hydrolase [Source:MGI Symbol;Acc:MGI:1329035]	4	protein_coding
ENSMUSG00000073987.5	E009	137.65069117917236	0.016374412588576456	0.1386757314587328	0.7096010795680341	0.9030187311586838	19.235127954971006	18.832223937574625	19.475422877882266	18.549044292254763	-0.06430058741511324	0.03777494251642466	-0.11024118701305419	chr4	20065740	20066750	1011	+	129	111	130	125	156	142	159	145	173	77	163	164	ENSMUST00000098242.4	Ggh	gamma-glutamyl hydrolase [Source:MGI Symbol;Acc:MGI:1329035]	4	protein_coding
ENSMUSG00000073988.14	E001	0.18231189079198085	1.185422512823406	0.3992462494254312	0.5274787819416837	NA	1.556182214612491	0.020009004449335066	0.02110447023532913	0.019547168107720836	-12.562949387702808	-12.409150922838618	-12.630328941675288	chr4	20007938	20007961	24	+	0	2	0	0	0	0	0	0	0	0	0	0	ENSMUST00000125799.8	Ttpa	tocopherol (alpha) transfer protein [Source:MGI Symbol;Acc:MGI:1354168]	4	protein_coding
ENSMUSG00000073988.14	E002	0.7939540288689783	0.18304898301764644	1.2015179576018227	0.2730184984407157	NA	1.9167180060271818	0.865245101792766	1.5890443403617525	1.6063688839971775	-2.295535336381044	-0.5412011786691162	-0.5099017377970169	chr4	20008007	20008209	203	+	0	2	1	0	3	0	1	0	0	1	1	1	ENSMUST00000121491.8	Ttpa	tocopherol (alpha) transfer protein [Source:MGI Symbol;Acc:MGI:1354168]	4	protein_coding
ENSMUSG00000073988.14	E003	4.716996459397924	0.04484568755067162	1.846286054996881	0.174215966724438	NA	2.7181455883106764	4.393126171644909	3.5698171837481567	3.58312317511178	1.38777702025162	0.7875909958795073	0.7983460767822332	chr4	20008210	20008346	137	+	1	2	3	4	7	4	15	10	1	3	7	5	c(""ENSMUST00000121491.8"", ""ENSMUST00000125799.8"")	Ttpa	tocopherol (alpha) transfer protein [Source:MGI Symbol;Acc:MGI:1354168]	4	protein_coding
ENSMUSG00000073988.14	E004	3.6476122803740765	0.07199827311502228	0.8188829104075239	0.3655069791149223	NA	3.3181362909846825	3.888657700651649	1.845630993252584	3.2230809032484586	0.4586703693905896	-1.6941312018542436	-0.0839973884842371	chr4	20008357	20008427	71	+	0	8	1	1	1	2	8	11	1	6	4	2	ENSMUST00000117632.8	Ttpa	tocopherol (alpha) transfer protein [Source:MGI Symbol;Acc:MGI:1354168]	4	protein_coding
ENSMUSG00000073988.14	E005	13.919420492100357	0.05681848925801523	0.03848063664102597	0.8444811625649339	NA	6.469387612560041	6.663646939527922	5.486101258641725	5.958774670712344	0.08590631074138733	-0.47818776320911427	-0.23857203006580674	chr4	20008428	20008643	216	+	10	17	7	5	20	11	14	24	19	19	11	11	c(""ENSMUST00000117632.8"", ""ENSMUST00000098244.2"")	Ttpa	tocopherol (alpha) transfer protein [Source:MGI Symbol;Acc:MGI:1354168]	4	protein_coding
ENSMUSG00000073988.14	E006	29.63369087061994	0.008743564502155667	0.08462904724800069	0.7711196020451078	NA	9.35931679551409	9.011239574553997	9.207019592096813	8.556586997260936	-0.11070884181306351	-0.04793651932152887	-0.2617801624629781	chr4	20014631	20014784	154	+	15	32	25	24	46	31	41	41	26	27	34	25	c(""ENSMUST00000121491.8"", ""ENSMUST00000125799.8"", ""ENSMUST00000117632.8"", ""ENSMUST00000098244.2"")	Ttpa	tocopherol (alpha) transfer protein [Source:MGI Symbol;Acc:MGI:1354168]	4	protein_coding
ENSMUSG00000073988.14	E007	3.5552279991451843	0.10182823789095279	0.9126154744190558	0.3394214075017814	NA	2.2166199237231154	3.719900619458528	2.9359354705368332	3.213986143650388	1.4956985579850095	0.8117040192389084	1.0731536835076607	chr4	20021192	20021312	121	+	0	4	0	5	2	3	5	12	1	4	5	3	c(""ENSMUST00000121491.8"", ""ENSMUST00000125799.8"", ""ENSMUST00000117632.8"", ""ENSMUST00000098244.2"")	Ttpa	tocopherol (alpha) transfer protein [Source:MGI Symbol;Acc:MGI:1354168]	4	protein_coding
ENSMUSG00000073988.14	E008	3.887846014277416	0.10589145460388821	0.6878529979955204	0.4068956171026205	NA	2.950382856021335	4.170792895581812	2.7804890331954937	2.7979297778960444	1.000682495357542	-0.17133362139896469	-0.1532707654934342	chr4	20021313	20021385	73	+	3	4	0	4	2	3	9	13	1	5	4	0	c(""ENSMUST00000121491.8"", ""ENSMUST00000117632.8"", ""ENSMUST00000098244.2"")	Ttpa	tocopherol (alpha) transfer protein [Source:MGI Symbol;Acc:MGI:1354168]	4	protein_coding
ENSMUSG00000073988.14	E009	5.105568186661997	0.04244944480721135	0.33082626312375396	0.5651729590024736	NA	3.1493649567313753	4.061132791539833	3.7915432890678886	3.923283548256151	0.7350370487339617	0.5363940046271816	0.6351624092513377	chr4	20023785	20023894	110	+	4	3	1	3	10	4	11	10	1	4	6	8	c(""ENSMUST00000121491.8"", ""ENSMUST00000117632.8"", ""ENSMUST00000098244.2"")	Ttpa	tocopherol (alpha) transfer protein [Source:MGI Symbol;Acc:MGI:1354168]	4	protein_coding
ENSMUSG00000073988.14	E010	4.144744014568276	0.11198715635290572	0.19782925113906913	0.6564787468808178	NA	3.159295439200278	3.310101159757778	3.298335752304922	3.8019299098322534	0.13475187018881463	0.1244612900928006	0.5352071147032236	chr4	20023895	20023895	1	+	4	3	1	1	8	4	10	5	0	3	6	8	c(""ENSMUST00000121491.8"", ""ENSMUST00000098244.2"")	Ttpa	tocopherol (alpha) transfer protein [Source:MGI Symbol;Acc:MGI:1354168]	4	protein_coding
ENSMUSG00000073988.14	E011	26.54764272460417	0.02009211045994552	1.8387264478267014	0.1751002887210061	NA	8.904988943831711	6.9321397703873515	9.368195935160372	8.779996725031765	-0.7292439050252959	0.14810660726359703	-0.041254833929123436	chr4	20028408	20030470	2063	+	18	21	26	33	36	35	28	24	12	37	28	25	c(""ENSMUST00000121491.8"", ""ENSMUST00000117632.8"", ""ENSMUST00000098244.2"")	Ttpa	tocopherol (alpha) transfer protein [Source:MGI Symbol;Acc:MGI:1354168]	4	protein_coding
ENSMUSG00000073988.14	E012	0.06987071090969078	2.081466644056915	0.012155635404354825	0.9122090491778645	NA	0.022289130646072408	0.01999677389873966	0.9140449081680799	0.019534563768445423	-0.31314618123768234	10.71588277517593	-0.3806226422010557	chr4	20030471	20030785	315	+	0	0	0	0	0	1	0	0	0	0	0	0	c(""ENSMUST00000117632.8"", ""ENSMUST00000098244.2"")	Ttpa	tocopherol (alpha) transfer protein [Source:MGI Symbol;Acc:MGI:1354168]	4	protein_coding
ENSMUSG00000073991.5	E001	0	NA	NA	NA	NA	NA	NA	NA	NA	NA	NA	NA	chr4	18860454	18860604	151	-	0	0	0	0	0	0	0	0	0	0	0	0	ENSMUST00000137780.2	Cnbd1	cyclic nucleotide binding domain containing 1 [Source:MGI Symbol;Acc:MGI:3650508]	4	protein_coding
ENSMUSG00000073991.5	E002	0.1643920536251247	24	-8.384404281969182e-12	1	NA	0.058220843777647246	0.058220225162870065	0.058220225176995655	0.05822022517743619	-3.0658355345991595e-5	-3.065765571008683e-5	-3.0657633629971315e-5	chr4	18862049	18862158	110	-	0	0	0	0	0	0	0	2	0	0	0	0	ENSMUST00000137780.2	Cnbd1	cyclic nucleotide binding domain containing 1 [Source:MGI Symbol;Acc:MGI:3650508]	4	protein_coding
ENSMUSG00000073991.5	E003	0.1643920536251247	24	-8.384404281969182e-12	1	NA	0.05821960654853342	0.05822022516314007	0.05822022514901448	0.058220225148573945	3.065867186258231e-5	3.06579722160194e-5	3.0657950137680245e-5	chr4	18885988	18886120	133	-	0	0	0	0	0	0	0	2	0	0	0	0	ENSMUST00000137780.2	Cnbd1	cyclic nucleotide binding domain containing 1 [Source:MGI Symbol;Acc:MGI:3650508]	4	protein_coding
ENSMUSG00000073991.5	E004	0	NA	NA	NA	NA	NA	NA	NA	NA	NA	NA	NA	chr4	18887616	18887747	132	-	0	0	0	0	0	0	0	0	0	0	0	0	ENSMUST00000137780.2	Cnbd1	cyclic nucleotide binding domain containing 1 [Source:MGI Symbol;Acc:MGI:3650508]	4	protein_coding
ENSMUSG00000073991.5	E005	0	NA	NA	NA	NA	NA	NA	NA	NA	NA	NA	NA	chr4	18894976	18895163	188	-	0	0	0	0	0	0	0	0	0	0	0	0	ENSMUST00000137780.2	Cnbd1	cyclic nucleotide binding domain containing 1 [Source:MGI Symbol;Acc:MGI:3650508]	4	protein_coding
ENSMUSG00000073991.5	E006	0	NA	NA	NA	NA	NA	NA	NA	NA	NA	NA	NA	chr4	18906996	18907141	146	-	0	0	0	0	0	0	0	0	0	0	0	0	ENSMUST00000137780.2	Cnbd1	cyclic nucleotide binding domain containing 1 [Source:MGI Symbol;Acc:MGI:3650508]	4	protein_coding
ENSMUSG00000073991.5	E007	0	NA	NA	NA	NA	NA	NA	NA	NA	NA	NA	NA	chr4	19054994	19055149	156	-	0	0	0	0	0	0	0	0	0	0	0	0	ENSMUST00000137780.2	Cnbd1	cyclic nucleotide binding domain containing 1 [Source:MGI Symbol;Acc:MGI:3650508]	4	protein_coding
ENSMUSG00000073991.5	E008	0	NA	NA	NA	NA	NA	NA	NA	NA	NA	NA	NA	chr4	19098144	19098257	114	-	0	0	0	0	0	0	0	0	0	0	0	0	ENSMUST00000137780.2	Cnbd1	cyclic nucleotide binding domain containing 1 [Source:MGI Symbol;Acc:MGI:3650508]	4	protein_coding
ENSMUSG00000073991.5	E009	0	NA	NA	NA	NA	NA	NA	NA	NA	NA	NA	NA	chr4	19103303	19103375	73	-	0	0	0	0	0	0	0	0	0	0	0	0	ENSMUST00000137780.2	Cnbd1	cyclic nucleotide binding domain containing 1 [Source:MGI Symbol;Acc:MGI:3650508]	4	protein_coding
ENSMUSG00000073991.5	E010	0	NA	NA	NA	NA	NA	NA	NA	NA	NA	NA	NA	chr4	19122399	19122526	128	-	0	0	0	0	0	0	0	0	0	0	0	0	ENSMUST00000137780.2	Cnbd1	cyclic nucleotide binding domain containing 1 [Source:MGI Symbol;Acc:MGI:3650508]	4	protein_coding
ENSMUSG00000073997.4	E001	0	NA	NA	NA	NA	NA	NA	NA	NA	NA	NA	NA	chr7	99412714	99412714	1	+	0	0	0	0	0	0	0	0	0	0	0	0	ENSMUST00000220001.2	Olfr521	olfactory receptor 521 [Source:MGI Symbol;Acc:MGI:3030355]	7	protein_coding
ENSMUSG00000073997.4	E002	0	NA	NA	NA	NA	NA	NA	NA	NA	NA	NA	NA	chr7	99412715	99412768	54	+	0	0	0	0	0	0	0	0	0	0	0	0	c(""ENSMUST00000219663.2"", ""ENSMUST00000220001.2"")	Olfr521	olfactory receptor 521 [Source:MGI Symbol;Acc:MGI:3030355]	7	protein_coding
ENSMUSG00000073997.4	E003	0	NA	NA	NA	NA	NA	NA	NA	NA	NA	NA	NA	chr7	99416306	99416329	24	+	0	0	0	0	0	0	0	0	0	0	0	0	ENSMUST00000219663.2	Olfr521	olfactory receptor 521 [Source:MGI Symbol;Acc:MGI:3030355]	7	protein_coding
ENSMUSG00000073997.4	E004	0	NA	NA	NA	NA	NA	NA	NA	NA	NA	NA	NA	chr7	99416330	99416370	41	+	0	0	0	0	0	0	0	0	0	0	0	0	c(""ENSMUST00000219663.2"", ""ENSMUST00000220001.2"")	Olfr521	olfactory receptor 521 [Source:MGI Symbol;Acc:MGI:3030355]	7	protein_coding
ENSMUSG00000073997.4	E005	0	NA	NA	NA	NA	NA	NA	NA	NA	NA	NA	NA	chr7	99416371	99417337	967	+	0	0	0	0	0	0	0	0	0	0	0	0	c(""ENSMUST00000219663.2"", ""ENSMUST00000220001.2"", ""ENSMUST00000098263.3"")	Olfr521	olfactory receptor 521 [Source:MGI Symbol;Acc:MGI:3030355]	7	protein_coding
ENSMUSG00000073997.4	E006	0	NA	NA	NA	NA	NA	NA	NA	NA	NA	NA	NA	chr7	99417338	99418528	1191	+	0	0	0	0	0	0	0	0	0	0	0	0	c(""ENSMUST00000219663.2"", ""ENSMUST00000220001.2"")	Olfr521	olfactory receptor 521 [Source:MGI Symbol;Acc:MGI:3030355]	7	protein_coding
ENSMUSG00000073998.3	E001	0.4442215266149163	7.642318251121564	0.10866163314803146	0.7416730223070288	NA	2.327262360837537	0.02356801237073114	0.025125678003973917	0.02506743201236361	-13.252469030177451	-13.067804145123183	-13.074500781276258	chr7	99379480	99379510	31	+	4	0	0	0	0	0	0	0	0	0	0	0	ENSMUST00000220185.2	Olfr520	olfactory receptor 520 [Source:MGI Symbol;Acc:MGI:3030354]	7	protein_coding
ENSMUSG00000073998.3	E002	0.23948907886642207	1.7285886328641482	0.022497668179141783	0.8807707477895288	NA	0.02634574405165324	0.8164620265177405	0.025122613516018077	1.4097381196264394	9.907629224571963	-0.13716675017623636	11.483848465225131	chr7	99384308	99384351	44	+	0	0	0	0	0	0	1	0	0	1	1	0	ENSMUST00000220185.2	Olfr520	olfactory receptor 520 [Source:MGI Symbol;Acc:MGI:3030354]	7	protein_coding
ENSMUSG00000073998.3	E003	1.1622153272151265	1.6232046225652723	0.9513565895098779	0.32937422936904337	NA	1.8388815395417026	1.7324104692902296	1.884705650706863	1.7090197846907387	-0.1721761775244264	0.0710575635933341	-0.21141665259570463	chr7	99384352	99385302	951	+	0	0	3	3	1	0	1	2	1	1	1	1	c(""ENSMUST00000220185.2"", ""ENSMUST00000098264.2"")	Olfr520	olfactory receptor 520 [Source:MGI Symbol;Acc:MGI:3030354]	7	protein_coding
ENSMUSG00000073998.3	E004	0	NA	NA	NA	NA	NA	NA	NA	NA	NA	NA	NA	chr7	99385303	99385606	304	+	0	0	0	0	0	0	0	0	0	0	0	0	ENSMUST00000220185.2	Olfr520	olfactory receptor 520 [Source:MGI Symbol;Acc:MGI:3030354]	7	protein_coding
ENSMUSG00000074001.4	E001	1.9807890076369625	0.10028199058139743	1.6617151732592106	0.19737190365765353	NA	3.007285048532964	2.352019516708438	1.5965759511013289	2.4143727359897866	-0.7098682294539447	-1.8283388365687918	-0.6343083969451901	chr9	121606673	121606756	84	+	0	4	5	1	1	1	5	2	0	0	4	2	ENSMUST00000216358.2	Klhl40	kelch-like 40 [Source:MGI Symbol;Acc:MGI:1919580]	9	protein_coding
ENSMUSG00000074001.4	E002	475.2803569230541	0.004492665382571299	0.8251915819778617	0.3636666286550149	0.712898321188406	33.16292316238936	33.42654733307121	34.18144053240371	33.49612222783712	0.02645538900325839	0.1013758180446338	0.03341183729995123	chr9	121606757	121607993	1237	+	272	544	460	492	645	489	813	456	386	347	530	476	c(""ENSMUST00000216358.2"", ""ENSMUST00000098272.4"")	Klhl40	kelch-like 40 [Source:MGI Symbol;Acc:MGI:1919580]	9	protein_coding
ENSMUSG00000074001.4	E003	0.2876822800616083	0.6900146100757745	0.9626934887523646	0.3265091869484922	NA	1.7491218073718642	0.021405203951687213	0.0218267815760953	0.021611935268680327	-12.705699831795865	-12.649424158850213	-12.677966461551181	chr9	121607994	121608040	47	+	1	0	2	0	0	0	0	0	0	0	0	0	ENSMUST00000216358.2	Klhl40	kelch-like 40 [Source:MGI Symbol;Acc:MGI:1919580]	9	protein_coding
ENSMUSG00000074001.4	E004	167.6597665402017	0.004451441762027432	0.03656551237617123	0.8483523664763094	0.954223337968117	21.143012421385805	20.54833758151679	21.211674836960015	20.99384318624361	-0.08751357967858642	0.009964320838384388	-0.021746010461860976	chr9	121608989	121609149	161	+	83	203	186	162	220	184	269	159	133	145	153	182	ENSMUST00000098272.4	Klhl40	kelch-like 40 [Source:MGI Symbol;Acc:MGI:1919580]	9	protein_coding
ENSMUSG00000074001.4	E005	168.61260301438597	0.0016038253580294146	0.18564579026653405	0.666565570055395	0.8841080030740583	21.17124349932638	20.552686047084052	21.41132411786633	21.098908926773234	-0.09096591735679826	0.034677033908566024	-0.010515688776164822	chr9	121609438	121609545	108	+	108	183	179	152	224	202	286	152	122	149	159	177	ENSMUST00000098272.4	Klhl40	kelch-like 40 [Source:MGI Symbol;Acc:MGI:1919580]	9	protein_coding
ENSMUSG00000074001.4	E006	229.82958103606794	0.0010574624905538375	0.062432424990788604	0.8026918950727734	0.9383171146066173	24.082507976183862	24.280076774702167	24.560672025584296	24.36348563766832	0.025568226709825836	0.06158069452971571	0.03630971687442486	chr9	121609638	121609823	186	+	160	240	219	197	317	263	404	217	179	193	233	235	ENSMUST00000098272.4	Klhl40	kelch-like 40 [Source:MGI Symbol;Acc:MGI:1919580]	9	protein_coding
ENSMUSG00000074001.4	E007	189.79893783623282	0.0030231777208570496	0.031525607921679466	0.8590728439034394	0.9571832807524568	22.12897178907312	22.85807297511505	21.658736684212784	22.345633478988944	0.10039355419111917	-0.0662836185335669	0.030128689843256673	chr9	121611596	121611742	147	+	137	204	175	134	269	192	375	168	166	151	206	192	ENSMUST00000098272.4	Klhl40	kelch-like 40 [Source:MGI Symbol;Acc:MGI:1919580]	9	protein_coding
ENSMUSG00000074001.4	E008	243.8030529051409	0.005834251888035578	0.5034381178883507	0.47799332595717	0.7887333404289829	25.51896805711469	25.58230618099725	23.84003221588752	24.65115777357704	0.007826661543996138	-0.21364545611299768	-0.10890143703461153	chr9	121612354	121612884	531	+	191	250	262	166	348	220	446	226	233	208	242	227	ENSMUST00000098272.4	Klhl40	kelch-like 40 [Source:MGI Symbol;Acc:MGI:1919580]	9	protein_coding
ENSMUSG00000074003.5	E001	0.06987071090969078	2.6957939591047824	0.19279052827641863	0.6606041628124337	NA	0.00899141991600061	0.012235767740534698	0.851932937594313	0.009832782625579739	0.8889675330567375	13.132248188260645	0.2581015768509243	chr7	98089623	98089722	100	+	0	0	0	0	0	1	0	0	0	0	0	0	ENSMUST00000206435.2	Gucy2d	guanylate cyclase 2d [Source:MGI Symbol;Acc:MGI:106030]	7	protein_coding
ENSMUSG00000074003.5	E002	0.3492187852137539	1.0715012155925956	0.06454640800934897	0.7994493199545317	NA	1.2731599303092338	0.012253589519332309	1.2606144299206932	0.00983637167581719	-13.398474765001604	-0.028579895699589408	-14.032487324555861	chr7	98092628	98092631	4	+	0	0	2	2	0	0	0	0	0	0	0	0	ENSMUST00000098274.5	Gucy2d	guanylate cyclase 2d [Source:MGI Symbol;Acc:MGI:106030]	7	protein_coding
ENSMUSG00000074003.5	E003	0.785660979895498	0.5035641104542591	1.2441667622091472	0.26466952566270324	NA	1.8013628045441124	2.1398326898582525	1.2435852449572309	0.009836637535713066	0.49710148483347694	-1.0695271273868983	-15.034104166051717	chr7	98092632	98093390	759	+	0	0	4	2	0	0	3	0	1	0	0	0	c(""ENSMUST00000098274.5"", ""ENSMUST00000206435.2"")	Gucy2d	guanylate cyclase 2d [Source:MGI Symbol;Acc:MGI:106030]	7	protein_coding
ENSMUSG00000074003.5	E004	0.6716469341052003	0.4070265437371461	0.31825660500607	0.5726572499123158	NA	0.00893229133589557	1.081424569793981	1.6996191460260093	1.9127171620149994	13.839622181070219	15.144543906715306	15.485531349403766	chr7	98098949	98099244	296	+	0	0	0	0	4	0	1	0	0	1	1	2	c(""ENSMUST00000098274.5"", ""ENSMUST00000206435.2"")	Gucy2d	guanylate cyclase 2d [Source:MGI Symbol;Acc:MGI:106030]	7	protein_coding
ENSMUSG00000074003.5	E005	0.3868830953975183	0.43974564387193443	0.15676021328469858	0.6921569964847798	NA	0.00893155074554386	1.0804333885736668	0.00958957525956805	1.899356917499773	13.837215147468907	0.20511246484353052	15.465534745420085	chr7	98100741	98101095	355	+	0	0	0	0	0	0	1	0	0	0	2	2	c(""ENSMUST00000098274.5"", ""ENSMUST00000206435.2"")	Gucy2d	guanylate cyclase 2d [Source:MGI Symbol;Acc:MGI:106030]	7	protein_coding
ENSMUSG00000074003.5	E006	0	NA	NA	NA	NA	NA	NA	NA	NA	NA	NA	NA	chr7	98102609	98102693	85	+	0	0	0	0	0	0	0	0	0	0	0	0	c(""ENSMUST00000098274.5"", ""ENSMUST00000206435.2"")	Gucy2d	guanylate cyclase 2d [Source:MGI Symbol;Acc:MGI:106030]	7	protein_coding
ENSMUSG00000074003.5	E007	0.30605682739414514	1.2706452810814017	0.3275351654235834	0.5671140892126832	NA	1.3396135882100708	0.012253731721855843	0.00959041341272382	0.9545933882233584	-13.545284638276373	-14.25239716909479	-0.9779047671476184	chr7	98103260	98103356	97	+	2	0	0	0	0	0	0	0	0	0	1	0	c(""ENSMUST00000098274.5"", ""ENSMUST00000206435.2"")	Gucy2d	guanylate cyclase 2d [Source:MGI Symbol;Acc:MGI:106030]	7	protein_coding
ENSMUSG00000074003.5	E008	0.11105538165372908	2.271299540719178	-0.0029136958702480342	1	NA	0.9452971149546983	0.012253518935679608	0.00959035576461531	0.009836292569360694	-12.539189244699873	-13.246269014420495	-13.173208388751547	chr7	98103438	98103566	129	+	1	0	0	0	0	0	0	0	0	0	0	0	c(""ENSMUST00000098274.5"", ""ENSMUST00000206435.2"")	Gucy2d	guanylate cyclase 2d [Source:MGI Symbol;Acc:MGI:106030]	7	protein_coding
ENSMUSG00000074003.5	E009	0.6735596651068204	0.3604744110457189	0.6395468019718749	0.4238749543793984	NA	0.9110913003142826	0.012253119694406678	2.265177904316687	0.9572735604299254	-12.432925345979069	2.6288262417629733	0.1426895688208485	chr7	98105257	98105337	81	+	0	0	1	1	2	4	0	0	0	0	1	0	c(""ENSMUST00000098274.5"", ""ENSMUST00000206435.2"")	Gucy2d	guanylate cyclase 2d [Source:MGI Symbol;Acc:MGI:106030]	7	protein_coding
ENSMUSG00000074003.5	E010	0.9391189665255766	0.29748285433337945	-0.04546694433430787	1	NA	0.9116809718418892	0.012253108955547987	2.266724017365277	1.9192844476571764	-12.434794965183906	2.6289294094057025	2.148540412398845	chr7	98107477	98107653	177	+	0	0	1	1	2	4	0	0	0	1	3	0	c(""ENSMUST00000098274.5"", ""ENSMUST00000206435.2"")	Gucy2d	guanylate cyclase 2d [Source:MGI Symbol;Acc:MGI:106030]	7	protein_coding
ENSMUSG00000074003.5	E011	0.7910835576740817	0.6984378657150389	0.782294994985989	0.37644016650952766	NA	1.3251487677498375	0.012253511824951602	1.2035850613227694	2.14323133537566	-13.514003074537152	-0.27769768353804447	1.38786854743342	chr7	98107831	98107987	157	+	2	0	0	0	2	0	0	0	0	1	4	0	c(""ENSMUST00000098274.5"", ""ENSMUST00000206435.2"")	Gucy2d	guanylate cyclase 2d [Source:MGI Symbol;Acc:MGI:106030]	7	protein_coding
ENSMUSG00000074003.5	E012	1.143109487721177	0.18598045625634896	0.41980131038931745	0.5170362031607071	NA	1.304296141504679	1.5658340540903026	1.2213917394934697	2.5279258712004093	0.5274789865484308	-0.1895353887971457	1.9103603233693582	chr7	98108212	98108352	141	+	2	0	0	1	1	0	0	0	2	1	4	2	c(""ENSMUST00000098274.5"", ""ENSMUST00000206435.2"")	Gucy2d	guanylate cyclase 2d [Source:MGI Symbol;Acc:MGI:106030]	7	protein_coding
ENSMUSG00000074003.5	E013	0.5024218922194865	0.4670233724268196	-0.05716201077105154	1	NA	0.9240346286295278	1.9127445424933427	0.009589873001985438	1.3443900966347258	2.0998459047324567	-13.180763962377346	1.0820683311244055	chr7	98111243	98111391	149	+	1	0	0	0	0	0	1	0	2	0	0	2	c(""ENSMUST00000098274.5"", ""ENSMUST00000206435.2"")	Gucy2d	guanylate cyclase 2d [Source:MGI Symbol;Acc:MGI:106030]	7	protein_coding
ENSMUSG00000074003.5	E014	1.088792549411999	0.1751762919993589	1.337357426443063	0.24750052951578766	NA	1.828657153343471	2.4786009902353783	1.4937755717328685	0.9568382089475733	0.878076827888268	-0.5838784935865123	-1.8693907120847368	chr7	98113141	98113304	164	+	1	2	1	1	1	1	1	0	4	0	0	1	c(""ENSMUST00000098274.5"", ""ENSMUST00000206435.2"")	Gucy2d	guanylate cyclase 2d [Source:MGI Symbol;Acc:MGI:106030]	7	protein_coding
ENSMUSG00000074003.5	E015	1.1028414111310934	0.15223579740852744	0.33102340762931703	0.5650570890966669	NA	1.828727524494795	2.65632140395374	1.2218668123725536	1.3513154250653372	1.077966703669491	-1.163899017731102	-0.8732734696137522	chr7	98116786	98116900	115	+	1	2	1	1	0	1	4	0	2	0	0	2	c(""ENSMUST00000098274.5"", ""ENSMUST00000206435.2"")	Gucy2d	guanylate cyclase 2d [Source:MGI Symbol;Acc:MGI:106030]	7	protein_coding
ENSMUSG00000074003.5	E016	0.7492484178347804	0.19769753030960266	0.3131611579686506	0.5757468199324413	NA	0.9126628486830697	2.431711618836715	0.8606130805594461	1.652574633143729	2.8287144157531614	-0.1694540602952619	1.713525785751791	chr7	98116901	98116978	78	+	0	0	1	0	0	1	3	0	2	0	1	2	c(""ENSMUST00000205350.2"", ""ENSMUST00000098274.5"", ""ENSMUST00000206435.2"")	Gucy2d	guanylate cyclase 2d [Source:MGI Symbol;Acc:MGI:106030]	7	protein_coding
ENSMUSG00000074003.5	E017	0.9976967844429446	0.18936544167151925	4.051420747579542	0.044134186181358906	NA	0.9127476377005621	2.1846298361897283	2.1105746530473084	1.359181015284861	2.5190377363256724	2.4194642666007513	1.1491145651706585	chr7	98120221	98120395	175	+	0	0	1	2	4	0	2	1	1	1	1	0	c(""ENSMUST00000205350.2"", ""ENSMUST00000098274.5"", ""ENSMUST00000206435.2"")	Gucy2d	guanylate cyclase 2d [Source:MGI Symbol;Acc:MGI:106030]	7	protein_coding
ENSMUSG00000074003.5	E018	0.15170674647393365	1.0705175705598655	0.05896820755187093	0.8081342252646868	NA	0.008931071180256822	0.012252773564554786	0.8529668449588428	0.9550932078538352	0.9124064791656572	13.155179638306437	13.481522557608034	chr7	98120740	98120766	27	+	0	0	0	0	1	0	0	0	0	0	1	0	ENSMUST00000206524.2	Gucy2d	guanylate cyclase 2d [Source:MGI Symbol;Acc:MGI:106030]	7	protein_coding
ENSMUSG00000074003.5	E019	0.9600980467559421	0.16536902998224134	-0.09748734748728793	1	NA	1.2909182813211402	0.012253299462869904	2.2788310322599017	1.66108113234867	-13.43852076739561	1.6405408420790706	0.7276815913341477	chr7	98121496	98121594	99	+	0	2	0	2	3	2	0	0	0	1	1	1	c(""ENSMUST00000205350.2"", ""ENSMUST00000206524.2"", ""ENSMUST00000098274.5"", ""ENSMUST00000206435.2"")	Gucy2d	guanylate cyclase 2d [Source:MGI Symbol;Acc:MGI:106030]	7	protein_coding
ENSMUSG00000074003.5	E020	1.5577994182391253	0.20834096423335927	0.06503804666201063	0.7987033419992845	NA	2.3930697469835422	2.1394429803179946	2.1105960899170526	1.6592122959044389	-0.32349833717847976	-0.3626937826426695	-1.0573588805191259	chr7	98122400	98122494	95	+	0	2	5	2	4	0	4	0	0	1	0	2	c(""ENSMUST00000205350.2"", ""ENSMUST00000206524.2"", ""ENSMUST00000098274.5"", ""ENSMUST00000206435.2"")	Gucy2d	guanylate cyclase 2d [Source:MGI Symbol;Acc:MGI:106030]	7	protein_coding
ENSMUSG00000074003.5	E021	0.7852719808423033	0.2388901118865565	0.2519161707072044	0.6157290629134354	NA	2.0267478108133616	0.012253887030311716	1.5040591650521122	0.9629180124910306	-14.740438221253505	-0.861002118137471	-2.1480382905607565	chr7	98123864	98123949	86	+	0	2	3	2	1	0	0	0	0	1	0	0	c(""ENSMUST00000205350.2"", ""ENSMUST00000206524.2"", ""ENSMUST00000098274.5"", ""ENSMUST00000206435.2"")	Gucy2d	guanylate cyclase 2d [Source:MGI Symbol;Acc:MGI:106030]	7	protein_coding
ENSMUSG00000074003.5	E022	1.0234410710789235	0.44506387056430474	3.1609942970694647	0.07541723650213643	NA	2.863429108757515	0.01225515428653523	0.009591440616389946	0.9661331403726194	-15.738162519570837	-16.445300972794385	-3.1364415514491455	chr7	98123950	98124386	437	+	1	7	2	0	0	0	0	0	0	1	0	0	ENSMUST00000205350.2	Gucy2d	guanylate cyclase 2d [Source:MGI Symbol;Acc:MGI:106030]	7	protein_coding
ENSMUSG00000074003.5	E023	1.0352070605258565	0.6021987304375335	1.3022132114192573	0.25380935051770925	NA	1.804660246644488	0.012253928723922058	1.247178005240258	2.328207280395489	-14.405369197317675	-1.0664807335585191	0.7354436018149418	chr7	98126391	98126685	295	+	0	2	2	2	0	0	0	0	0	0	6	0	c(""ENSMUST00000098274.5"", ""ENSMUST00000206524.2"", ""ENSMUST00000206435.2"")	Gucy2d	guanylate cyclase 2d [Source:MGI Symbol;Acc:MGI:106030]	7	protein_coding
ENSMUSG00000074003.5	E024	0.08394606408668698	2.2319097890287383	-6.478917906349579e-4	1	NA	0.00893078348128995	0.012252768055475372	0.009589764362743836	0.9526701433675981	0.9124981311789107	0.20541724308395892	13.474285011089268	chr7	98126686	98126686	1	+	0	0	0	0	0	0	0	0	0	0	1	0	ENSMUST00000206435.2	Gucy2d	guanylate cyclase 2d [Source:MGI Symbol;Acc:MGI:106030]	7	protein_coding
ENSMUSG00000074004.4	E001	2.9258531108628003	1.205072036366532	1.3442851414424695e-4	0.9907492694664795	NA	2.7853751157773416	2.7595105663478563	2.7824020354884453	2.784053928323445	-0.02694887346406838	-0.0030849919772246714	-0.001370513354288061	chr7	97841624	97843958	2335	-	8	0	1	0	2	4	2	3	6	0	3	5	ENSMUST00000098278.4	B3gnt6	UDP-GlcNAc:betaGal beta-1,3-N-acetylglucosaminyltransferase 6 (core 3 synthase) [Source:MGI Symbol;Acc:MGI:3039603]	7	protein_coding
ENSMUSG00000074004.4	E002	0.08219602681256236	12.077148368817904	-0.004377378826205813	1	NA	0.02483084348132536	0.8425769800185208	0.03717172098212984	0.029705291132955836	10.169357170704254	1.16414459131229	0.5171733737054502	chr7	97848653	97848688	36	-	0	0	0	0	0	0	0	1	0	0	0	0	ENSMUST00000098278.4	B3gnt6	UDP-GlcNAc:betaGal beta-1,3-N-acetylglucosaminyltransferase 6 (core 3 synthase) [Source:MGI Symbol;Acc:MGI:3039603]	7	protein_coding
ENSMUSG00000074006.4	E001	2.4638273495928953	NA	NA	NA	NA	NA	NA	NA	NA	NA	NA	NA	chr7	97792566	97794709	2144	-	5	2	4	0	0	5	2	5	0	0	4	2	ENSMUST00000098281.4	Omp	olfactory marker protein [Source:MGI Symbol;Acc:MGI:97436]	7	protein_coding
ENSMUSG00000074011.5	E001	0	NA	NA	NA	NA	NA	NA	NA	NA	NA	NA	NA	chr5	94593643	94593676	34	+	0	0	0	0	0	0	0	0	0	0	0	0	ENSMUST00000202916.2	Pramel41	PRAME like 41 [Source:MGI Symbol;Acc:MGI:3779756]	5	protein_coding
ENSMUSG00000074011.5	E002	0	NA	NA	NA	NA	NA	NA	NA	NA	NA	NA	NA	chr5	94593677	94593963	287	+	0	0	0	0	0	0	0	0	0	0	0	0	c(""ENSMUST00000202916.2"", ""ENSMUST00000098289.4"")	Pramel41	PRAME like 41 [Source:MGI Symbol;Acc:MGI:3779756]	5	protein_coding
ENSMUSG00000074011.5	E003	0	NA	NA	NA	NA	NA	NA	NA	NA	NA	NA	NA	chr5	94594429	94594431	3	+	0	0	0	0	0	0	0	0	0	0	0	0	ENSMUST00000202916.2	Pramel41	PRAME like 41 [Source:MGI Symbol;Acc:MGI:3779756]	5	protein_coding
ENSMUSG00000074011.5	E004	0	NA	NA	NA	NA	NA	NA	NA	NA	NA	NA	NA	chr5	94594432	94595019	588	+	0	0	0	0	0	0	0	0	0	0	0	0	c(""ENSMUST00000202916.2"", ""ENSMUST00000098289.4"")	Pramel41	PRAME like 41 [Source:MGI Symbol;Acc:MGI:3779756]	5	protein_coding
ENSMUSG00000074011.5	E005	0	NA	NA	NA	NA	NA	NA	NA	NA	NA	NA	NA	chr5	94595843	94596410	568	+	0	0	0	0	0	0	0	0	0	0	0	0	c(""ENSMUST00000202916.2"", ""ENSMUST00000098289.4"")	Pramel41	PRAME like 41 [Source:MGI Symbol;Acc:MGI:3779756]	5	protein_coding
ENSMUSG00000074011.5	E006	0	NA	NA	NA	NA	NA	NA	NA	NA	NA	NA	NA	chr5	94596411	94596512	102	+	0	0	0	0	0	0	0	0	0	0	0	0	ENSMUST00000202916.2	Pramel41	PRAME like 41 [Source:MGI Symbol;Acc:MGI:3779756]	5	protein_coding
ENSMUSG00000074024.6	E001	39.65925659616777	0.04350669618594715	0.9996327392986473	0.31739939052246197	NA	10.32185665139039	10.478858308872375	9.598382519399863	11.233050320249177	0.04424888946232475	-0.21272789895208621	0.24824810969417488	chr7	92383374	92386844	3471	-	34	49	32	25	36	57	52	23	56	38	38	42	ENSMUST00000147198.3	4632427E13Rik	RIKEN cDNA 4632427E13 gene [Source:MGI Symbol;Acc:MGI:1915436]	7	lncRNA
ENSMUSG00000074024.6	E002	4.128454557191003	0.2308495123896763	0.31838631755715596	0.5725790265494721	NA	3.2951563390966214	4.211541248436092	2.783106173052772	2.963223031534369	0.7094618991608124	-0.4879622126259182	-0.30680009370732675	chr7	92386845	92386865	21	-	9	1	1	0	6	4	9	2	10	4	1	3	c(""ENSMUST00000182578.2"", ""ENSMUST00000147198.3"")	4632427E13Rik	RIKEN cDNA 4632427E13 gene [Source:MGI Symbol;Acc:MGI:1915436]	7	lncRNA
ENSMUSG00000074024.6	E003	22.54227928864694	0.01477148929794012	0.067744416710525	0.7946496682209722	NA	7.035576997890857	8.243939487690383	7.500826116386435	8.802166410986644	0.4612415378379886	0.18619441833793715	0.6523059361627057	chr7	92386866	92388472	1607	-	19	11	23	21	24	26	40	21	21	24	24	24	c(""ENSMUST00000182578.2"", ""ENSMUST00000147198.3"", ""ENSMUST00000098305.4"")	4632427E13Rik	RIKEN cDNA 4632427E13 gene [Source:MGI Symbol;Acc:MGI:1915436]	7	lncRNA
ENSMUSG00000074024.6	E004	11.584833606041126	0.022624665665764876	0.3838311301612123	0.5355599785635101	NA	5.020228814759733	5.1419037398684395	6.316976693432153	5.890049460163738	0.06936114641275593	0.6660789787802264	0.46306528887626497	chr7	92388473	92389207	735	-	7	6	14	18	11	21	7	9	15	12	11	9	c(""ENSMUST00000182578.2"", ""ENSMUST00000098305.4"")	4632427E13Rik	RIKEN cDNA 4632427E13 gene [Source:MGI Symbol;Acc:MGI:1915436]	7	lncRNA
ENSMUSG00000074024.6	E005	13.62715226447179	0.013771253343334573	1.265122307358979e-5	0.99716204566827	NA	6.107560242051122	5.948503090184502	6.180697213115295	6.230251483212015	-0.076545529803834	0.03453730478552819	0.05770928188302227	chr7	92389208	92389913	706	-	11	10	19	16	12	20	15	12	15	7	17	12	c(""ENSMUST00000182578.2"", ""ENSMUST00000147198.3"", ""ENSMUST00000098305.4"")	4632427E13Rik	RIKEN cDNA 4632427E13 gene [Source:MGI Symbol;Acc:MGI:1915436]	7	lncRNA
ENSMUSG00000074024.6	E006	12.27997910216239	0.03502977100410605	0.10514500502998203	0.7457406663860768	NA	6.6397256560388485	5.302430574814409	5.727302374605387	5.095558769678917	-0.6523249456565559	-0.42892751066413437	-0.7676079794751947	chr7	92389914	92390184	271	-	18	9	20	15	9	17	9	16	8	6	12	6	c(""ENSMUST00000182578.2"", ""ENSMUST00000147198.3"", ""ENSMUST00000182408.2"", ""ENSMUST00000098305.4"")	4632427E13Rik	RIKEN cDNA 4632427E13 gene [Source:MGI Symbol;Acc:MGI:1915436]	7	lncRNA
ENSMUSG00000074024.6	E007	6.8613571412769625	0.06741449471374297	0.002512930490524923	0.9600194800449223	NA	4.875286267329187	3.9191921358683715	4.456665663718326	3.7602109187278785	-0.6316445171101979	-0.2598728481911228	-0.7513889070912438	chr7	92390185	92390269	85	-	13	3	9	6	6	13	5	9	4	4	8	1	c(""ENSMUST00000182578.2"", ""ENSMUST00000147198.3"", ""ENSMUST00000098305.4"")	4632427E13Rik	RIKEN cDNA 4632427E13 gene [Source:MGI Symbol;Acc:MGI:1915436]	7	lncRNA
ENSMUSG00000074024.6	E008	12.098395371824289	0.019996196150852685	2.234142947087804	0.13499145666503196	NA	6.204699758574165	5.887770211779795	6.044889840438941	4.415667469413208	-0.15209245524192694	-0.07570565735828216	-0.9854882058821919	chr7	92390270	92390667	398	-	17	14	10	13	14	19	13	18	10	5	7	6	c(""ENSMUST00000182578.2"", ""ENSMUST00000147198.3"", ""ENSMUST00000182408.2"", ""ENSMUST00000098305.4"")	4632427E13Rik	RIKEN cDNA 4632427E13 gene [Source:MGI Symbol;Acc:MGI:1915436]	7	lncRNA
ENSMUSG00000074024.6	E009	0	NA	NA	NA	NA	NA	NA	NA	NA	NA	NA	NA	chr7	92390668	92390676	9	-	0	0	0	0	0	0	0	0	0	0	0	0	c(""ENSMUST00000182578.2"", ""ENSMUST00000098305.4"")	4632427E13Rik	RIKEN cDNA 4632427E13 gene [Source:MGI Symbol;Acc:MGI:1915436]	7	lncRNA
ENSMUSG00000074026.4	E001	0	NA	NA	NA	NA	NA	NA	NA	NA	NA	NA	NA	chr8	127202987	127203151	165	-	0	0	0	0	0	0	0	0	0	0	0	0	ENSMUST00000098307.4	Gm6091	predicted pseudogene 6091 [Source:MGI Symbol;Acc:MGI:3648068]	8	processed_pseudogene
ENSMUSG00000074028.5	E001	1.8834004392056736	5.231218999947967	0.8439659082171715	0.35826497694072756	NA	1.6440855048862772	0.745217041005148	4.000150217345521	3.9062686215933837	-2.283561244426641	2.568358835892239	2.4996753641320257	chr9	119022040	119022440	401	-	0	2	5	0	1	9	2	0	0	2	3	0	ENSMUST00000084797.6	Slc22a13	solute carrier family 22 (organic cation transporter), member 13 [Source:MGI Symbol;Acc:MGI:2143107]	9	protein_coding
ENSMUSG00000074028.5	E002	0.14995670919980902	2.992997424132851	0.36095970374010733	0.5479737231635847	NA	0.011135383230566731	0.5941440308731956	1.2751317888971556	0.031419907947807246	11.475254067770663	13.679047682792454	2.9930556707016276	chr9	119022638	119022853	216	-	0	0	0	0	1	0	0	1	0	0	0	0	ENSMUST00000084797.6	Slc22a13	solute carrier family 22 (organic cation transporter), member 13 [Source:MGI Symbol;Acc:MGI:2143107]	9	protein_coding
ENSMUSG00000074028.5	E003	0.3043067901200205	1.6432424340804639	0.004701662963640274	0.9453329552097309	NA	0.9454817484470226	0.5887967151727622	0.025694430739520158	0.03142075372356601	-1.3666760988520814	-10.403233581586491	-9.822709314257537	chr9	119023485	119023593	109	-	2	0	0	0	0	0	0	1	0	0	0	0	ENSMUST00000084797.6	Slc22a13	solute carrier family 22 (organic cation transporter), member 13 [Source:MGI Symbol;Acc:MGI:2143107]	9	protein_coding
ENSMUSG00000074028.5	E004	1.1326522955190206	0.2568957977862632	0.03101308635262967	0.8602111956463075	NA	1.469393326113618	1.3190311886436916	1.298424575084283	1.7202454181883127	-0.3115728650123454	-0.35701724353751785	0.4549573250486827	chr9	119023777	119023991	215	-	5	0	0	0	0	1	0	1	4	0	0	1	ENSMUST00000084797.6	Slc22a13	solute carrier family 22 (organic cation transporter), member 13 [Source:MGI Symbol;Acc:MGI:2143107]	9	protein_coding
ENSMUSG00000074028.5	E005	1.4734116373440023	0.20858012985992688	0.030287676960199406	0.8618390944770344	NA	1.4646647880183679	1.781957488637886	1.298841326549919	1.7210889474046098	0.5660033817533439	-0.3467878864086113	0.46567561776216954	chr9	119024211	119024305	95	-	5	0	0	0	0	1	0	2	7	0	0	1	ENSMUST00000084797.6	Slc22a13	solute carrier family 22 (organic cation transporter), member 13 [Source:MGI Symbol;Acc:MGI:2143107]	9	protein_coding
ENSMUSG00000074028.5	E006	1.088547284379086	0.26948431581653415	0.9130095382278256	0.33931715869011475	NA	1.1306236477653187	1.6863215074429263	1.2983177667386485	0.031420794165640586	1.1538538440898245	0.39913593601003694	-10.338781690412752	chr9	119024391	119024511	121	-	3	0	0	0	0	1	0	1	7	0	0	0	ENSMUST00000084797.6	Slc22a13	solute carrier family 22 (organic cation transporter), member 13 [Source:MGI Symbol;Acc:MGI:2143107]	9	protein_coding
ENSMUSG00000074028.5	E007	0	NA	NA	NA	NA	NA	NA	NA	NA	NA	NA	NA	chr9	119024670	119024838	169	-	0	0	0	0	0	0	0	0	0	0	0	0	ENSMUST00000084797.6	Slc22a13	solute carrier family 22 (organic cation transporter), member 13 [Source:MGI Symbol;Acc:MGI:2143107]	9	protein_coding
ENSMUSG00000074028.5	E008	0	NA	NA	NA	NA	NA	NA	NA	NA	NA	NA	NA	chr9	119025038	119025192	155	-	0	0	0	0	0	0	0	0	0	0	0	0	ENSMUST00000084797.6	Slc22a13	solute carrier family 22 (organic cation transporter), member 13 [Source:MGI Symbol;Acc:MGI:2143107]	9	protein_coding
ENSMUSG00000074028.5	E009	0	NA	NA	NA	NA	NA	NA	NA	NA	NA	NA	NA	chr9	119025425	119025528	104	-	0	0	0	0	0	0	0	0	0	0	0	0	ENSMUST00000084797.6	Slc22a13	solute carrier family 22 (organic cation transporter), member 13 [Source:MGI Symbol;Acc:MGI:2143107]	9	protein_coding
ENSMUSG00000074028.5	E010	0.08394606408668698	4.3745333443711445	0.03265904663246033	0.8565888184634409	NA	0.011135849903709527	0.011400490742332181	0.02569408548562535	1.7094744934488233	0.0677685147303162	2.412449380227704	14.525014901171392	chr9	119037749	119038164	416	-	0	0	0	0	0	0	0	0	0	0	1	0	ENSMUST00000084797.6	Slc22a13	solute carrier family 22 (organic cation transporter), member 13 [Source:MGI Symbol;Acc:MGI:2143107]	9	protein_coding
ENSMUSG00000074029.3	E001	0	NA	NA	NA	NA	NA	NA	NA	NA	NA	NA	NA	chr9	118988229	118990737	2509	+	0	0	0	0	0	0	0	0	0	0	0	0	ENSMUST00000093527.4	Gm47289	predicted gene, 47289 [Source:MGI Symbol;Acc:MGI:6096143]	9	lncRNA
ENSMUSG00000074030.4	E001	808.0129523550949	NA	NA	NA	NA	NA	NA	NA	NA	NA	NA	NA	chr8	125619847	125624444	4598	-	587	835	792	736	973	965	1080	870	788	661	737	888	ENSMUST00000098312.4	Exoc8	exocyst complex component 8 [Source:MGI Symbol;Acc:MGI:2142527]	8	protein_coding
ENSMUSG00000074034.2	E001	2.487225674382458	NA	NA	NA	NA	NA	NA	NA	NA	NA	NA	NA	chr9	115266768	115267649	882	-	0	1	1	3	9	7	1	0	2	4	2	2	ENSMUST00000075898.4	Gm5921	predicted gene 5921 [Source:MGI Symbol;Acc:MGI:3648968]	9	processed_pseudogene
ENSMUSG00000074037.4	E001	1.227234204514201	NA	NA	NA	NA	NA	NA	NA	NA	NA	NA	NA	chr8	124133846	124137483	3638	+	0	0	3	0	0	1	2	1	1	2	3	2	ENSMUST00000098324.4	Mc1r	melanocortin 1 receptor [Source:MGI Symbol;Acc:MGI:99456]	8	protein_coding
ENSMUSG00000074039.11	E001	5.075009826273287	0.1483885297268585	0.41475622285960867	0.5195652527575206	NA	3.696031522676421	3.8058662149346674	4.183081146501493	3.442545555488266	0.08467035086964625	0.3579918082538054	-0.20538647501460483	chr9	114197371	114197391	21	+	2	4	8	1	13	8	8	4	4	4	1	8	ENSMUST00000124664.8	4930520O04Rik	RIKEN cDNA 4930520O04 gene [Source:MGI Symbol;Acc:MGI:1922366]	9	lncRNA
ENSMUSG00000074039.11	E002	9.701898404271855	0.02762006923858571	0.24960171184494584	0.6173556640799951	NA	5.515288242945417	4.8883295062932035	5.705232708806861	4.5831567397390955	-0.3495725230302691	0.09815073876434521	-0.5361853000243388	chr9	114197392	114197483	92	+	5	11	15	8	16	16	10	6	10	7	6	10	c(""ENSMUST00000147689.2"", ""ENSMUST00000124664.8"")	4930520O04Rik	RIKEN cDNA 4930520O04 gene [Source:MGI Symbol;Acc:MGI:1922366]	9	lncRNA
ENSMUSG00000074039.11	E003	12.329051396663287	0.012279350825942066	0.11512333641354644	0.734385023144627	NA	5.869698466973247	5.316867406426653	6.521796036782021	5.571318923616786	-0.28673092361823116	0.3056786236060782	-0.1512586927866928	chr9	114197484	114197552	69	+	7	12	16	17	18	17	16	5	10	12	8	14	c(""ENSMUST00000147689.2"", ""ENSMUST00000131898.2"", ""ENSMUST00000124664.8"")	4930520O04Rik	RIKEN cDNA 4930520O04 gene [Source:MGI Symbol;Acc:MGI:1922366]	9	lncRNA
ENSMUSG00000074039.11	E004	10.053749861530871	0.04986812174350832	1.58138543740057	0.20856124525246308	NA	5.142119109157861	4.656839492358998	4.990273243482889	6.069074581954638	-0.2870321046825195	-0.08681467272402132	0.48043026908124586	chr9	114197553	114197911	359	+	4	12	11	13	1	16	13	7	4	18	10	12	ENSMUST00000131898.2	4930520O04Rik	RIKEN cDNA 4930520O04 gene [Source:MGI Symbol;Acc:MGI:1922366]	9	lncRNA
ENSMUSG00000074039.11	E005	15.57889636384819	0.011518129891526525	0.4434207061165125	0.5054760303187698	NA	6.267688327245196	6.326407564880341	6.394089387095562	7.210858350021411	0.0270628658814962	0.05795016717242962	0.4071691551971792	chr9	114197912	114197967	56	+	6	14	20	15	13	22	22	12	10	23	15	19	c(""ENSMUST00000131898.2"", ""ENSMUST00000124664.8"")	4930520O04Rik	RIKEN cDNA 4930520O04 gene [Source:MGI Symbol;Acc:MGI:1922366]	9	lncRNA
ENSMUSG00000074039.11	E006	18.497730880395515	0.009548125291437125	0.10651589307431664	0.7441461521840931	NA	6.79485088836384	7.4605253318020175	6.944225152765	7.334098986979001	0.271681340134994	0.06317856066350647	0.22197009960687275	chr9	114198057	114198131	75	+	9	16	22	19	16	24	25	17	19	24	15	20	c(""ENSMUST00000147689.2"", ""ENSMUST00000131898.2"", ""ENSMUST00000124664.8"")	4930520O04Rik	RIKEN cDNA 4930520O04 gene [Source:MGI Symbol;Acc:MGI:1922366]	9	lncRNA
ENSMUSG00000074039.11	E007	49.705414668869814	0.006851387693703199	0.0015730114303664777	0.9683632287544177	0.9915887181599503	11.743441768157581	11.556653280345145	11.693134743994136	11.439791679809346	-0.04718314396143075	-0.01263628828869301	-0.07707698179217104	chr9	114198132	114200232	2101	+	37	62	43	58	40	71	72	32	45	57	41	47	ENSMUST00000131898.2	4930520O04Rik	RIKEN cDNA 4930520O04 gene [Source:MGI Symbol;Acc:MGI:1922366]	9	lncRNA
ENSMUSG00000074039.11	E008	14.621472238137153	0.013564170324465084	0.17646825582630754	0.6744261001990645	NA	6.513668652929766	7.249443836785858	5.7317425496131165	5.887949862357885	0.3109458652775059	-0.3710226466880431	-0.29305470971292813	chr9	114205326	114205514	189	+	13	19	11	16	9	15	30	7	21	13	9	16	c(""ENSMUST00000147689.2"", ""ENSMUST00000124664.8"")	4930520O04Rik	RIKEN cDNA 4930520O04 gene [Source:MGI Symbol;Acc:MGI:1922366]	9	lncRNA
ENSMUSG00000074039.11	E009	30.365240121776473	0.05528550867193351	0.16555553684872848	0.6840923327928952	NA	9.085979881079382	9.279659754979107	8.745980680799036	9.274943465905025	0.06161254899078461	-0.11132745621303552	0.06012718434077868	chr9	114205515	114206297	783	+	26	29	29	48	26	17	56	10	32	47	19	27	ENSMUST00000124664.8	4930520O04Rik	RIKEN cDNA 4930520O04 gene [Source:MGI Symbol;Acc:MGI:1922366]	9	lncRNA
ENSMUSG00000074052.8	E001	0	NA	NA	NA	NA	NA	NA	NA	NA	NA	NA	NA	chr8	122634572	122634752	181	+	0	0	0	0	0	0	0	0	0	0	0	0	c(""ENSMUST00000181944.2"", ""ENSMUST00000140928.3"")	BC048644	cDNA sequence BC048644 [Source:MGI Symbol;Acc:MGI:3039566]	8	lncRNA
ENSMUSG00000074052.8	E002	0.5045487334899443	NA	NA	NA	NA	NA	NA	NA	NA	NA	NA	NA	chr8	122634753	122636563	1811	+	0	0	0	0	1	0	0	0	3	1	0	1	ENSMUST00000181944.2	BC048644	cDNA sequence BC048644 [Source:MGI Symbol;Acc:MGI:3039566]	8	lncRNA
ENSMUSG00000074052.8	E003	0	NA	NA	NA	NA	NA	NA	NA	NA	NA	NA	NA	chr8	122643089	122646429	3341	+	0	0	0	0	0	0	0	0	0	0	0	0	ENSMUST00000140928.3	BC048644	cDNA sequence BC048644 [Source:MGI Symbol;Acc:MGI:3039566]	8	lncRNA
ENSMUSG00000074059.4	E001	0	NA	NA	NA	NA	NA	NA	NA	NA	NA	NA	NA	chr9	109505802	109505965	164	-	0	0	0	0	0	0	0	0	0	0	0	0	ENSMUST00000098359.4	Fbxw18	F-box and WD-40 domain protein 18 [Source:MGI Symbol;Acc:MGI:3505704]	9	protein_coding
ENSMUSG00000074059.4	E002	0	NA	NA	NA	NA	NA	NA	NA	NA	NA	NA	NA	chr9	109517398	109517522	125	-	0	0	0	0	0	0	0	0	0	0	0	0	ENSMUST00000098359.4	Fbxw18	F-box and WD-40 domain protein 18 [Source:MGI Symbol;Acc:MGI:3505704]	9	protein_coding
ENSMUSG00000074059.4	E003	0	NA	NA	NA	NA	NA	NA	NA	NA	NA	NA	NA	chr9	109517806	109517984	179	-	0	0	0	0	0	0	0	0	0	0	0	0	ENSMUST00000098359.4	Fbxw18	F-box and WD-40 domain protein 18 [Source:MGI Symbol;Acc:MGI:3505704]	9	protein_coding
ENSMUSG00000074059.4	E004	0	NA	NA	NA	NA	NA	NA	NA	NA	NA	NA	NA	chr9	109519505	109519715	211	-	0	0	0	0	0	0	0	0	0	0	0	0	ENSMUST00000098359.4	Fbxw18	F-box and WD-40 domain protein 18 [Source:MGI Symbol;Acc:MGI:3505704]	9	protein_coding
ENSMUSG00000074059.4	E005	0	NA	NA	NA	NA	NA	NA	NA	NA	NA	NA	NA	chr9	109520569	109520727	159	-	0	0	0	0	0	0	0	0	0	0	0	0	ENSMUST00000098359.4	Fbxw18	F-box and WD-40 domain protein 18 [Source:MGI Symbol;Acc:MGI:3505704]	9	protein_coding
ENSMUSG00000074059.4	E006	0	NA	NA	NA	NA	NA	NA	NA	NA	NA	NA	NA	chr9	109522238	109522447	210	-	0	0	0	0	0	0	0	0	0	0	0	0	ENSMUST00000098359.4	Fbxw18	F-box and WD-40 domain protein 18 [Source:MGI Symbol;Acc:MGI:3505704]	9	protein_coding
ENSMUSG00000074059.4	E007	0	NA	NA	NA	NA	NA	NA	NA	NA	NA	NA	NA	chr9	109529132	109529250	119	-	0	0	0	0	0	0	0	0	0	0	0	0	ENSMUST00000098359.4	Fbxw18	F-box and WD-40 domain protein 18 [Source:MGI Symbol;Acc:MGI:3505704]	9	protein_coding
ENSMUSG00000074059.4	E008	0	NA	NA	NA	NA	NA	NA	NA	NA	NA	NA	NA	chr9	109530309	109530472	164	-	0	0	0	0	0	0	0	0	0	0	0	0	ENSMUST00000098359.4	Fbxw18	F-box and WD-40 domain protein 18 [Source:MGI Symbol;Acc:MGI:3505704]	9	protein_coding
ENSMUSG00000074059.4	E009	0	NA	NA	NA	NA	NA	NA	NA	NA	NA	NA	NA	chr9	109530659	109530696	38	-	0	0	0	0	0	0	0	0	0	0	0	0	ENSMUST00000098359.4	Fbxw18	F-box and WD-40 domain protein 18 [Source:MGI Symbol;Acc:MGI:3505704]	9	protein_coding
ENSMUSG00000074059.4	E010	0	NA	NA	NA	NA	NA	NA	NA	NA	NA	NA	NA	chr9	109531619	109531768	150	-	0	0	0	0	0	0	0	0	0	0	0	0	ENSMUST00000098359.4	Fbxw18	F-box and WD-40 domain protein 18 [Source:MGI Symbol;Acc:MGI:3505704]	9	protein_coding
ENSMUSG00000074060.11	E001	0	NA	NA	NA	NA	NA	NA	NA	NA	NA	NA	NA	chr9	109381670	109381676	7	-	0	0	0	0	0	0	0	0	0	0	0	0	ENSMUST00000056745.12	Fbxw15	F-box and WD-40 domain protein 15 [Source:MGI Symbol;Acc:MGI:3505701]	9	protein_coding
ENSMUSG00000074060.11	E002	0	NA	NA	NA	NA	NA	NA	NA	NA	NA	NA	NA	chr9	109381677	109381837	161	-	0	0	0	0	0	0	0	0	0	0	0	0	c(""ENSMUST00000198397.5"", ""ENSMUST00000056745.12"")	Fbxw15	F-box and WD-40 domain protein 15 [Source:MGI Symbol;Acc:MGI:3505701]	9	protein_coding
ENSMUSG00000074060.11	E003	0	NA	NA	NA	NA	NA	NA	NA	NA	NA	NA	NA	chr9	109384215	109384339	125	-	0	0	0	0	0	0	0	0	0	0	0	0	c(""ENSMUST00000198397.5"", ""ENSMUST00000056745.12"")	Fbxw15	F-box and WD-40 domain protein 15 [Source:MGI Symbol;Acc:MGI:3505701]	9	protein_coding
ENSMUSG00000074060.11	E004	0	NA	NA	NA	NA	NA	NA	NA	NA	NA	NA	NA	chr9	109384629	109384807	179	-	0	0	0	0	0	0	0	0	0	0	0	0	ENSMUST00000056745.12	Fbxw15	F-box and WD-40 domain protein 15 [Source:MGI Symbol;Acc:MGI:3505701]	9	protein_coding
ENSMUSG00000074060.11	E005	0	NA	NA	NA	NA	NA	NA	NA	NA	NA	NA	NA	chr9	109386147	109386226	80	-	0	0	0	0	0	0	0	0	0	0	0	0	ENSMUST00000056745.12	Fbxw15	F-box and WD-40 domain protein 15 [Source:MGI Symbol;Acc:MGI:3505701]	9	protein_coding
ENSMUSG00000074060.11	E006	0	NA	NA	NA	NA	NA	NA	NA	NA	NA	NA	NA	chr9	109386227	109386357	131	-	0	0	0	0	0	0	0	0	0	0	0	0	c(""ENSMUST00000056745.12"", ""ENSMUST00000198112.2"")	Fbxw15	F-box and WD-40 domain protein 15 [Source:MGI Symbol;Acc:MGI:3505701]	9	protein_coding
ENSMUSG00000074060.11	E007	0	NA	NA	NA	NA	NA	NA	NA	NA	NA	NA	NA	chr9	109387214	109387372	159	-	0	0	0	0	0	0	0	0	0	0	0	0	c(""ENSMUST00000056745.12"", ""ENSMUST00000198112.2"")	Fbxw15	F-box and WD-40 domain protein 15 [Source:MGI Symbol;Acc:MGI:3505701]	9	protein_coding
ENSMUSG00000074060.11	E008	0	NA	NA	NA	NA	NA	NA	NA	NA	NA	NA	NA	chr9	109388787	109388996	210	-	0	0	0	0	0	0	0	0	0	0	0	0	c(""ENSMUST00000198397.5"", ""ENSMUST00000056745.12"", ""ENSMUST00000198112.2"")	Fbxw15	F-box and WD-40 domain protein 15 [Source:MGI Symbol;Acc:MGI:3505701]	9	protein_coding
ENSMUSG00000074060.11	E009	0	NA	NA	NA	NA	NA	NA	NA	NA	NA	NA	NA	chr9	109394403	109394521	119	-	0	0	0	0	0	0	0	0	0	0	0	0	c(""ENSMUST00000198397.5"", ""ENSMUST00000056745.12"")	Fbxw15	F-box and WD-40 domain protein 15 [Source:MGI Symbol;Acc:MGI:3505701]	9	protein_coding
ENSMUSG00000074060.11	E010	0	NA	NA	NA	NA	NA	NA	NA	NA	NA	NA	NA	chr9	109395834	109395873	40	-	0	0	0	0	0	0	0	0	0	0	0	0	c(""ENSMUST00000198397.5"", ""ENSMUST00000056745.12"")	Fbxw15	F-box and WD-40 domain protein 15 [Source:MGI Symbol;Acc:MGI:3505701]	9	protein_coding
ENSMUSG00000074060.11	E011	0	NA	NA	NA	NA	NA	NA	NA	NA	NA	NA	NA	chr9	109395874	109395997	124	-	0	0	0	0	0	0	0	0	0	0	0	0	c(""ENSMUST00000198397.5"", ""ENSMUST00000056745.12"", ""ENSMUST00000198112.2"")	Fbxw15	F-box and WD-40 domain protein 15 [Source:MGI Symbol;Acc:MGI:3505701]	9	protein_coding
ENSMUSG00000074060.11	E012	0	NA	NA	NA	NA	NA	NA	NA	NA	NA	NA	NA	chr9	109396181	109396218	38	-	0	0	0	0	0	0	0	0	0	0	0	0	c(""ENSMUST00000198397.5"", ""ENSMUST00000056745.12"", ""ENSMUST00000198112.2"")	Fbxw15	F-box and WD-40 domain protein 15 [Source:MGI Symbol;Acc:MGI:3505701]	9	protein_coding
ENSMUSG00000074060.11	E013	0	NA	NA	NA	NA	NA	NA	NA	NA	NA	NA	NA	chr9	109397209	109397316	108	-	0	0	0	0	0	0	0	0	0	0	0	0	c(""ENSMUST00000198397.5"", ""ENSMUST00000056745.12"", ""ENSMUST00000198112.2"")	Fbxw15	F-box and WD-40 domain protein 15 [Source:MGI Symbol;Acc:MGI:3505701]	9	protein_coding
ENSMUSG00000074060.11	E014	0	NA	NA	NA	NA	NA	NA	NA	NA	NA	NA	NA	chr9	109397317	109397318	2	-	0	0	0	0	0	0	0	0	0	0	0	0	c(""ENSMUST00000198397.5"", ""ENSMUST00000056745.12"")	Fbxw15	F-box and WD-40 domain protein 15 [Source:MGI Symbol;Acc:MGI:3505701]	9	protein_coding
ENSMUSG00000074060.11	E015	0	NA	NA	NA	NA	NA	NA	NA	NA	NA	NA	NA	chr9	109397319	109397330	12	-	0	0	0	0	0	0	0	0	0	0	0	0	ENSMUST00000056745.12	Fbxw15	F-box and WD-40 domain protein 15 [Source:MGI Symbol;Acc:MGI:3505701]	9	protein_coding
ENSMUSG00000074061.5	E001	0	NA	NA	NA	NA	NA	NA	NA	NA	NA	NA	NA	chr9	109305722	109307642	1921	-	0	0	0	0	0	0	0	0	0	0	0	0	ENSMUST00000197191.2	Fbxw19	F-box and WD-40 domain protein 19 [Source:MGI Symbol;Acc:MGI:3505706]	9	protein_coding
ENSMUSG00000074061.5	E002	0	NA	NA	NA	NA	NA	NA	NA	NA	NA	NA	NA	chr9	109307643	109307802	160	-	0	0	0	0	0	0	0	0	0	0	0	0	c(""ENSMUST00000197191.2"", ""ENSMUST00000076617.7"")	Fbxw19	F-box and WD-40 domain protein 19 [Source:MGI Symbol;Acc:MGI:3505706]	9	protein_coding
ENSMUSG00000074061.5	E003	0	NA	NA	NA	NA	NA	NA	NA	NA	NA	NA	NA	chr9	109307803	109307885	83	-	0	0	0	0	0	0	0	0	0	0	0	0	ENSMUST00000197191.2	Fbxw19	F-box and WD-40 domain protein 19 [Source:MGI Symbol;Acc:MGI:3505706]	9	protein_coding
ENSMUSG00000074061.5	E004	0	NA	NA	NA	NA	NA	NA	NA	NA	NA	NA	NA	chr9	109310626	109310750	125	-	0	0	0	0	0	0	0	0	0	0	0	0	ENSMUST00000076617.7	Fbxw19	F-box and WD-40 domain protein 19 [Source:MGI Symbol;Acc:MGI:3505706]	9	protein_coding
ENSMUSG00000074061.5	E005	0	NA	NA	NA	NA	NA	NA	NA	NA	NA	NA	NA	chr9	109311038	109311216	179	-	0	0	0	0	0	0	0	0	0	0	0	0	ENSMUST00000076617.7	Fbxw19	F-box and WD-40 domain protein 19 [Source:MGI Symbol;Acc:MGI:3505706]	9	protein_coding
ENSMUSG00000074061.5	E006	0	NA	NA	NA	NA	NA	NA	NA	NA	NA	NA	NA	chr9	109312355	109312565	211	-	0	0	0	0	0	0	0	0	0	0	0	0	ENSMUST00000076617.7	Fbxw19	F-box and WD-40 domain protein 19 [Source:MGI Symbol;Acc:MGI:3505706]	9	protein_coding
ENSMUSG00000074061.5	E007	0	NA	NA	NA	NA	NA	NA	NA	NA	NA	NA	NA	chr9	109313417	109313575	159	-	0	0	0	0	0	0	0	0	0	0	0	0	ENSMUST00000076617.7	Fbxw19	F-box and WD-40 domain protein 19 [Source:MGI Symbol;Acc:MGI:3505706]	9	protein_coding
ENSMUSG00000074061.5	E008	0	NA	NA	NA	NA	NA	NA	NA	NA	NA	NA	NA	chr9	109314940	109315149	210	-	0	0	0	0	0	0	0	0	0	0	0	0	ENSMUST00000076617.7	Fbxw19	F-box and WD-40 domain protein 19 [Source:MGI Symbol;Acc:MGI:3505706]	9	protein_coding
ENSMUSG00000074061.5	E009	0	NA	NA	NA	NA	NA	NA	NA	NA	NA	NA	NA	chr9	109322558	109322676	119	-	0	0	0	0	0	0	0	0	0	0	0	0	ENSMUST00000076617.7	Fbxw19	F-box and WD-40 domain protein 19 [Source:MGI Symbol;Acc:MGI:3505706]	9	protein_coding
ENSMUSG00000074061.5	E010	0	NA	NA	NA	NA	NA	NA	NA	NA	NA	NA	NA	chr9	109323682	109323845	164	-	0	0	0	0	0	0	0	0	0	0	0	0	ENSMUST00000076617.7	Fbxw19	F-box and WD-40 domain protein 19 [Source:MGI Symbol;Acc:MGI:3505706]	9	protein_coding
ENSMUSG00000074061.5	E011	0	NA	NA	NA	NA	NA	NA	NA	NA	NA	NA	NA	chr9	109324040	109324077	38	-	0	0	0	0	0	0	0	0	0	0	0	0	ENSMUST00000076617.7	Fbxw19	F-box and WD-40 domain protein 19 [Source:MGI Symbol;Acc:MGI:3505706]	9	protein_coding
ENSMUSG00000074061.5	E012	0	NA	NA	NA	NA	NA	NA	NA	NA	NA	NA	NA	chr9	109324826	109324943	118	-	0	0	0	0	0	0	0	0	0	0	0	0	ENSMUST00000076617.7	Fbxw19	F-box and WD-40 domain protein 19 [Source:MGI Symbol;Acc:MGI:3505706]	9	protein_coding
ENSMUSG00000074062.6	E001	0	NA	NA	NA	NA	NA	NA	NA	NA	NA	NA	NA	chr9	109261384	109261388	5	-	0	0	0	0	0	0	0	0	0	0	0	0	ENSMUST00000084984.8	Fbxw16	F-box and WD-40 domain protein 16 [Source:MGI Symbol;Acc:MGI:2443324]	9	protein_coding
ENSMUSG00000074062.6	E002	0	NA	NA	NA	NA	NA	NA	NA	NA	NA	NA	NA	chr9	109261389	109261569	181	-	0	0	0	0	0	0	0	0	0	0	0	0	c(""ENSMUST00000196410.2"", ""ENSMUST00000084984.8"")	Fbxw16	F-box and WD-40 domain protein 16 [Source:MGI Symbol;Acc:MGI:2443324]	9	protein_coding
ENSMUSG00000074062.6	E003	0	NA	NA	NA	NA	NA	NA	NA	NA	NA	NA	NA	chr9	109265235	109265359	125	-	0	0	0	0	0	0	0	0	0	0	0	0	c(""ENSMUST00000196410.2"", ""ENSMUST00000084984.8"")	Fbxw16	F-box and WD-40 domain protein 16 [Source:MGI Symbol;Acc:MGI:2443324]	9	protein_coding
ENSMUSG00000074062.6	E004	0	NA	NA	NA	NA	NA	NA	NA	NA	NA	NA	NA	chr9	109265360	109265647	288	-	0	0	0	0	0	0	0	0	0	0	0	0	ENSMUST00000196410.2	Fbxw16	F-box and WD-40 domain protein 16 [Source:MGI Symbol;Acc:MGI:2443324]	9	protein_coding
ENSMUSG00000074062.6	E005	0	NA	NA	NA	NA	NA	NA	NA	NA	NA	NA	NA	chr9	109265648	109265826	179	-	0	0	0	0	0	0	0	0	0	0	0	0	c(""ENSMUST00000196410.2"", ""ENSMUST00000084984.8"")	Fbxw16	F-box and WD-40 domain protein 16 [Source:MGI Symbol;Acc:MGI:2443324]	9	protein_coding
ENSMUSG00000074062.6	E006	0	NA	NA	NA	NA	NA	NA	NA	NA	NA	NA	NA	chr9	109267239	109267449	211	-	0	0	0	0	0	0	0	0	0	0	0	0	c(""ENSMUST00000196410.2"", ""ENSMUST00000084984.8"")	Fbxw16	F-box and WD-40 domain protein 16 [Source:MGI Symbol;Acc:MGI:2443324]	9	protein_coding
ENSMUSG00000074062.6	E007	0	NA	NA	NA	NA	NA	NA	NA	NA	NA	NA	NA	chr9	109268609	109268767	159	-	0	0	0	0	0	0	0	0	0	0	0	0	c(""ENSMUST00000196410.2"", ""ENSMUST00000084984.8"")	Fbxw16	F-box and WD-40 domain protein 16 [Source:MGI Symbol;Acc:MGI:2443324]	9	protein_coding
ENSMUSG00000074062.6	E008	0	NA	NA	NA	NA	NA	NA	NA	NA	NA	NA	NA	chr9	109270119	109270328	210	-	0	0	0	0	0	0	0	0	0	0	0	0	c(""ENSMUST00000196410.2"", ""ENSMUST00000084984.8"")	Fbxw16	F-box and WD-40 domain protein 16 [Source:MGI Symbol;Acc:MGI:2443324]	9	protein_coding
ENSMUSG00000074062.6	E009	0	NA	NA	NA	NA	NA	NA	NA	NA	NA	NA	NA	chr9	109275617	109275735	119	-	0	0	0	0	0	0	0	0	0	0	0	0	c(""ENSMUST00000196410.2"", ""ENSMUST00000084984.8"")	Fbxw16	F-box and WD-40 domain protein 16 [Source:MGI Symbol;Acc:MGI:2443324]	9	protein_coding
ENSMUSG00000074062.6	E010	0	NA	NA	NA	NA	NA	NA	NA	NA	NA	NA	NA	chr9	109276855	109277018	164	-	0	0	0	0	0	0	0	0	0	0	0	0	c(""ENSMUST00000196410.2"", ""ENSMUST00000084984.8"")	Fbxw16	F-box and WD-40 domain protein 16 [Source:MGI Symbol;Acc:MGI:2443324]	9	protein_coding
ENSMUSG00000074062.6	E011	0	NA	NA	NA	NA	NA	NA	NA	NA	NA	NA	NA	chr9	109277213	109277250	38	-	0	0	0	0	0	0	0	0	0	0	0	0	c(""ENSMUST00000196410.2"", ""ENSMUST00000084984.8"")	Fbxw16	F-box and WD-40 domain protein 16 [Source:MGI Symbol;Acc:MGI:2443324]	9	protein_coding
ENSMUSG00000074062.6	E012	0	NA	NA	NA	NA	NA	NA	NA	NA	NA	NA	NA	chr9	109278087	109278192	106	-	0	0	0	0	0	0	0	0	0	0	0	0	c(""ENSMUST00000196410.2"", ""ENSMUST00000084984.8"")	Fbxw16	F-box and WD-40 domain protein 16 [Source:MGI Symbol;Acc:MGI:2443324]	9	protein_coding
ENSMUSG00000074062.6	E013	0	NA	NA	NA	NA	NA	NA	NA	NA	NA	NA	NA	chr9	109278193	109278208	16	-	0	0	0	0	0	0	0	0	0	0	0	0	ENSMUST00000196410.2	Fbxw16	F-box and WD-40 domain protein 16 [Source:MGI Symbol;Acc:MGI:2443324]	9	protein_coding
ENSMUSG00000074063.11	E001	0.6605804934022474	0.33607138272193077	0.005995285081525026	0.9382820913622765	NA	1.0256421112815133	1.8388529516273024	0.03589992913863682	1.414032114478573	1.6850517075852884	-9.673028141628793	0.9267760289054535	chr8	120160863	120160979	117	+	1	0	0	0	0	0	1	3	0	0	1	2	ENSMUST00000131448.8	Osgin1	oxidative stress induced growth inhibitor 1 [Source:MGI Symbol;Acc:MGI:1919089]	8	protein_coding
ENSMUSG00000074063.11	E002	1.0635815316490251	0.1338237457712055	3.934627222631377	0.04730162298862805	NA	0.01912278636264375	2.749974088734632	1.5303316624704024	1.4194188615410326	14.337567426477403	12.645312454641083	12.428155086105232	chr8	120161124	120161245	122	+	0	0	0	0	0	2	3	3	3	0	1	2	ENSMUST00000131448.8	Osgin1	oxidative stress induced growth inhibitor 1 [Source:MGI Symbol;Acc:MGI:1919089]	8	protein_coding
ENSMUSG00000074063.11	E003	0.3355616913901225	0.4062572977031584	0.07696210942299331	0.7814572761709454	NA	0.02025541819529053	0.9229050024550247	1.0791856041536931	1.168534327725638	11.01978541136078	11.471229703630526	11.700786534604442	chr8	120163857	120163860	4	+	0	0	0	0	1	0	0	0	1	1	1	0	ENSMUST00000152420.8	Osgin1	oxidative stress induced growth inhibitor 1 [Source:MGI Symbol;Acc:MGI:1919089]	8	protein_coding
ENSMUSG00000074063.11	E004	2.0787275358631088	0.1167180335503881	3.1230664859289163	0.077191393514062	NA	1.4364938729777492	3.2357523303892606	2.6403556197126647	2.1788816657267063	2.344882268026455	1.7574021767662864	1.2026415128041157	chr8	120163861	120163887	27	+	0	1	1	0	2	4	9	0	4	3	1	3	c(""ENSMUST00000152420.8"", ""ENSMUST00000126414.8"")	Osgin1	oxidative stress induced growth inhibitor 1 [Source:MGI Symbol;Acc:MGI:1919089]	8	protein_coding
ENSMUSG00000074063.11	E005	2.982777535027045	0.10584104935632069	0.8107845921028058	0.3678883874442668	NA	2.6987822828874073	3.786523703256563	2.64147257548143	2.3265166374754784	0.9786272056795167	-0.06199725967956082	-0.4286710878693464	chr8	120163888	120163900	13	+	3	1	3	0	2	4	13	1	4	3	1	4	c(""ENSMUST00000212112.2"", ""ENSMUST00000152420.8"", ""ENSMUST00000126414.8"")	Osgin1	oxidative stress induced growth inhibitor 1 [Source:MGI Symbol;Acc:MGI:1919089]	8	protein_coding
ENSMUSG00000074063.11	E006	6.1273444241587525	0.03867638255832714	0.1644349633372144	0.6851057473406021	NA	3.525786095813757	4.925549848239029	2.860057835284451	4.4141798723978525	0.9671886511025631	-0.6047031134006124	0.6498970765309005	chr8	120163901	120163905	5	+	4	4	4	0	3	4	20	5	5	7	8	14	c(""ENSMUST00000212112.2"", ""ENSMUST00000152420.8"", ""ENSMUST00000126414.8"", ""ENSMUST00000098365.4"")	Osgin1	oxidative stress induced growth inhibitor 1 [Source:MGI Symbol;Acc:MGI:1919089]	8	protein_coding
ENSMUSG00000074063.11	E007	14.446942399857345	0.022756794700983962	0.028685322635425337	0.8655076490834064	NA	5.56911916234877	6.702528617195668	5.510781716030365	6.738234555958471	0.5374608259769178	-0.03052139811573662	0.5528928808117342	chr8	120163906	120163927	22	+	10	11	9	6	11	9	30	9	16	13	27	28	c(""ENSMUST00000212112.2"", ""ENSMUST00000145604.8"", ""ENSMUST00000152420.8"", ""ENSMUST00000126414.8"", ""ENSMUST00000098365.4"")	Osgin1	oxidative stress induced growth inhibitor 1 [Source:MGI Symbol;Acc:MGI:1919089]	8	protein_coding
ENSMUSG00000074063.11	E008	15.197651499322534	0.014566714834339847	1.8545875434483605e-5	0.9965639269493469	NA	5.567363879590232	6.714612849263361	5.917299109193166	6.990990132469619	0.543606385725846	0.17674087995017151	0.6607942445739279	chr8	120163928	120163931	4	+	10	11	9	6	11	13	30	9	16	17	27	29	c(""ENSMUST00000212112.2"", ""ENSMUST00000144381.2"", ""ENSMUST00000145604.8"", ""ENSMUST00000152420.8"", ""ENSMUST00000126414.8"", ""ENSMUST00000098365.4"")	Osgin1	oxidative stress induced growth inhibitor 1 [Source:MGI Symbol;Acc:MGI:1919089]	8	protein_coding
ENSMUSG00000074063.11	E009	23.35730233129534	0.007781031434484521	0.6886093580275485	0.40663779271734324	NA	7.591013687080093	8.066705168524294	7.082320285402602	8.34655386267849	0.17695164657683904	-0.20172235718087972	0.27632668071407096	chr8	120163932	120164032	101	+	18	23	15	11	15	17	36	16	27	33	34	37	c(""ENSMUST00000212112.2"", ""ENSMUST00000144381.2"", ""ENSMUST00000145604.8"", ""ENSMUST00000152420.8"", ""ENSMUST00000131448.8"", ""ENSMUST00000126414.8"", ""ENSMUST00000098365.4"")	Osgin1	oxidative stress induced growth inhibitor 1 [Source:MGI Symbol;Acc:MGI:1919089]	8	protein_coding
ENSMUSG00000074063.11	E010	30.166124895703874	0.0118410211564701	0.944741622202514	0.3310613936803489	NA	9.01611677044437	9.071788221035433	8.080556396043576	9.153234464454314	0.017974693799752473	-0.31949002140987304	0.04407826341050658	chr8	120168134	120168241	108	+	29	32	18	17	15	24	43	22	35	45	37	43	c(""ENSMUST00000212112.2"", ""ENSMUST00000144381.2"", ""ENSMUST00000145604.8"", ""ENSMUST00000152420.8"", ""ENSMUST00000131448.8"", ""ENSMUST00000126414.8"", ""ENSMUST00000098365.4"")	Osgin1	oxidative stress induced growth inhibitor 1 [Source:MGI Symbol;Acc:MGI:1919089]	8	protein_coding
ENSMUSG00000074063.11	E011	29.70442612654194	0.00810326913991239	0.8644590653219382	0.352493854973354	NA	8.947565169122981	8.703127613261202	8.436492901879987	9.109197744079168	-0.0808358501971087	-0.17158466100005665	0.052275555442006016	chr8	120169172	120169237	66	+	26	30	22	22	14	25	40	22	30	42	38	44	c(""ENSMUST00000144381.2"", ""ENSMUST00000145604.8"", ""ENSMUST00000152420.8"", ""ENSMUST00000131448.8"", ""ENSMUST00000098365.4"")	Osgin1	oxidative stress induced growth inhibitor 1 [Source:MGI Symbol;Acc:MGI:1919089]	8	protein_coding
ENSMUSG00000074063.11	E012	29.171063896784908	0.006443718020049054	0.23407352985915963	0.6285196804480344	NA	8.769656169615018	8.511090750010538	8.827640706450737	9.000250232691897	-0.08729858346176123	0.019231297501478117	0.07575718433249001	chr8	120169238	120169308	71	+	23	26	26	20	20	27	39	24	25	43	34	44	c(""ENSMUST00000212112.2"", ""ENSMUST00000144381.2"", ""ENSMUST00000145604.8"", ""ENSMUST00000152420.8"", ""ENSMUST00000131448.8"", ""ENSMUST00000098365.4"")	Osgin1	oxidative stress induced growth inhibitor 1 [Source:MGI Symbol;Acc:MGI:1919089]	8	protein_coding
ENSMUSG00000074063.11	E013	2.495253316724542	0.11003721019119413	8.311362403787825e-4	0.9770006260317655	NA	2.709224281582266	1.7991525786981697	3.6012954309616703	2.3356870598418737	-1.1819951042000416	0.8224664760077636	-0.4284654924124002	chr8	120169309	120169654	346	+	4	2	1	4	4	3	4	0	0	4	3	1	ENSMUST00000145604.8	Osgin1	oxidative stress induced growth inhibitor 1 [Source:MGI Symbol;Acc:MGI:1919089]	8	protein_coding
ENSMUSG00000074063.11	E014	22.42996521912455	0.006653630274767915	0.24130392617209395	0.6232659327839325	NA	8.107101227838527	6.977469347039218	8.357290717702767	7.641661343972331	-0.43657442848095673	0.08857070438807302	-0.1721523078105287	chr8	120169655	120169719	65	+	19	25	20	17	17	26	28	15	16	31	20	36	c(""ENSMUST00000212112.2"", ""ENSMUST00000144381.2"", ""ENSMUST00000145604.8"", ""ENSMUST00000152420.8"", ""ENSMUST00000131448.8"", ""ENSMUST00000126414.8"", ""ENSMUST00000098365.4"")	Osgin1	oxidative stress induced growth inhibitor 1 [Source:MGI Symbol;Acc:MGI:1919089]	8	protein_coding
ENSMUSG00000074063.11	E015	19.566636015142507	0.009375546937787282	0.04745728442122754	0.8275483785830723	NA	7.238972911052883	6.787568612792029	7.639951492879646	7.372348756676416	-0.1871219351890474	0.15682089636455387	0.053091499803547215	chr8	120169720	120169755	36	+	13	18	20	16	13	21	29	15	12	27	16	38	c(""ENSMUST00000144381.2"", ""ENSMUST00000145604.8"", ""ENSMUST00000152420.8"", ""ENSMUST00000131448.8"", ""ENSMUST00000126414.8"", ""ENSMUST00000098365.4"")	Osgin1	oxidative stress induced growth inhibitor 1 [Source:MGI Symbol;Acc:MGI:1919089]	8	protein_coding
ENSMUSG00000074063.11	E016	21.166471490043975	0.007352681727440969	0.40642903970666566	0.5237875711043519	NA	7.5156106101117075	7.485339313226547	8.073083511913936	7.326362615671968	-0.011741413698613812	0.20829980213364685	-0.07418150208935437	chr8	120169756	120169816	61	+	14	19	22	14	17	25	32	18	18	26	17	37	c(""ENSMUST00000144381.2"", ""ENSMUST00000145604.8"", ""ENSMUST00000152420.8"", ""ENSMUST00000131448.8"", ""ENSMUST00000098365.4"")	Osgin1	oxidative stress induced growth inhibitor 1 [Source:MGI Symbol;Acc:MGI:1919089]	8	protein_coding
ENSMUSG00000074063.11	E017	18.48139777582517	0.009422166640091326	0.08471351939357419	0.7710085901801337	NA	6.803436614017258	6.614149032163439	7.319577522921776	7.409142874441798	-0.08195448709761921	0.21253798657337164	0.24791002381413918	chr8	120169817	120169846	30	+	12	13	20	10	15	21	25	14	14	22	19	41	c(""ENSMUST00000145604.8"", ""ENSMUST00000152420.8"", ""ENSMUST00000144381.2"", ""ENSMUST00000098365.4"")	Osgin1	oxidative stress induced growth inhibitor 1 [Source:MGI Symbol;Acc:MGI:1919089]	8	protein_coding
ENSMUSG00000074063.11	E018	0.2836477956947042	0.8243502252025603	0.6763664526503987	0.4108407380967477	NA	1.0096999677285226	0.019421452546907858	0.01961770839120902	1.1881289483052342	-11.400479745800746	-11.371468903600963	0.4696127363343403	chr8	120169847	120169930	84	+	0	0	1	0	0	0	0	0	0	2	0	0	ENSMUST00000144381.2	Osgin1	oxidative stress induced growth inhibitor 1 [Source:MGI Symbol;Acc:MGI:1919089]	8	protein_coding
ENSMUSG00000074063.11	E019	22.96409291510483	0.012161078241439988	0.49131871873797195	0.48333964325489776	NA	7.779792631239346	7.877952124624699	8.284483811356992	7.659848252961069	0.0365034577559431	0.18307739463394768	-0.04522407041093235	chr8	120169931	120170022	92	+	15	21	23	16	22	21	30	19	26	19	18	51	c(""ENSMUST00000145604.8"", ""ENSMUST00000152420.8"", ""ENSMUST00000144381.2"", ""ENSMUST00000098365.4"")	Osgin1	oxidative stress induced growth inhibitor 1 [Source:MGI Symbol;Acc:MGI:1919089]	8	protein_coding
ENSMUSG00000074063.11	E020	19.809428481408354	0.03254126428595815	1.3481250920596324	0.2456061583358233	NA	7.094644987646646	7.441083785702347	7.983192595638883	6.954812806417266	0.13863148155644733	0.3433088542300746	-0.05785390397615853	chr8	120171696	120171697	2	+	13	18	18	12	20	23	22	18	26	13	12	48	c(""ENSMUST00000145604.8"", ""ENSMUST00000152420.8"")	Osgin1	oxidative stress induced growth inhibitor 1 [Source:MGI Symbol;Acc:MGI:1919089]	8	protein_coding
ENSMUSG00000074063.11	E021	30.539316617097224	0.012513158845463635	0.6702665837570407	0.4129586792542768	NA	9.096017822616048	9.013755459407733	9.686606950469027	8.735379512424345	-0.02652891129293522	0.18386048565245794	-0.1180908271106782	chr8	120171698	120171796	99	+	19	34	28	21	27	33	45	22	32	23	24	68	c(""ENSMUST00000145604.8"", ""ENSMUST00000152420.8"", ""ENSMUST00000144381.2"", ""ENSMUST00000098365.4"")	Osgin1	oxidative stress induced growth inhibitor 1 [Source:MGI Symbol;Acc:MGI:1919089]	8	protein_coding
ENSMUSG00000074063.11	E022	99.34446077857514	0.010210614779006807	4.442455858111316e-4	0.9831841251132791	0.9957827261747011	17.458940673344145	16.209788583206333	15.994324686232275	14.838059415783363	-0.22305258770317327	-0.26312430783595087	-0.48715232006726517	chr8	120171797	120172995	1199	+	71	146	92	73	76	76	125	84	116	98	90	149	c(""ENSMUST00000145604.8"", ""ENSMUST00000152420.8"", ""ENSMUST00000098365.4"")	Osgin1	oxidative stress induced growth inhibitor 1 [Source:MGI Symbol;Acc:MGI:1919089]	8	protein_coding
ENSMUSG00000074064.7	E001	21.4431360866931	0.03595333963396884	6.380750036782956e-4	0.9798474622261373	NA	7.456957637374387	8.03269782276736	7.267828319457649	7.797460943924051	0.21648401747443913	-0.07471563234225975	0.1299348911783662	chr8	120121617	120121636	20	+	26	22	18	13	24	31	20	16	27	20	21	19	ENSMUST00000098367.5	Mlycd	malonyl-CoA decarboxylase [Source:MGI Symbol;Acc:MGI:1928485]	8	protein_coding
ENSMUSG00000074064.7	E002	1021.2919804964971	0.0021618832372317692	0.995423584888556	0.31842040602270927	0.6783012633147996	45.344414199827625	45.58886412812176	46.24090108445381	45.37487952692478	0.019966219725008116	0.07292413975631717	0.002491743944702307	chr8	120121637	120122209	573	+	806	1336	1159	1116	1214	1330	1321	855	619	945	848	901	c(""ENSMUST00000098367.5"", ""ENSMUST00000145121.2"")	Mlycd	malonyl-CoA decarboxylase [Source:MGI Symbol;Acc:MGI:1928485]	8	protein_coding
ENSMUSG00000074064.7	E003	753.6245599861916	0.00185612502520038	0.005102136203561258	0.9430561395708656	0.9842354556573527	40.25000496029101	40.49948778819217	40.41033064023506	40.62165173942522	0.021912465268144388	0.014091655520863	0.032610684041710414	chr8	120128220	120128332	113	+	640	924	876	856	859	883	972	672	426	734	615	691	c(""ENSMUST00000098367.5"", ""ENSMUST00000145121.2"")	Mlycd	malonyl-CoA decarboxylase [Source:MGI Symbol;Acc:MGI:1928485]	8	protein_coding
ENSMUSG00000074064.7	E004	44.17515942988802	0.012426574518362949	1.4667064942642583	0.2258660544670227	NA	11.301428229674414	10.362305482211937	10.36231287630487	11.16726142487839	-0.254622573082937	-0.25462048177840124	-0.0350966808346449	chr8	120128333	120129172	840	+	52	65	37	53	43	41	41	32	34	46	43	35	ENSMUST00000145121.2	Mlycd	malonyl-CoA decarboxylase [Source:MGI Symbol;Acc:MGI:1928485]	8	protein_coding
ENSMUSG00000074064.7	E005	967.3730307153436	0.0019102509651383072	0.04332552461249861	0.8351135317007452	0.9501820732888735	44.2828389727961	44.75835652935949	44.7365227685538	44.97599350640864	0.0393197525848219	0.03751976339101404	0.0572338040749667	chr8	120129173	120129329	157	+	833	1148	1115	1122	1054	1170	1226	864	568	927	796	912	c(""ENSMUST00000098367.5"", ""ENSMUST00000145121.2"")	Mlycd	malonyl-CoA decarboxylase [Source:MGI Symbol;Acc:MGI:1928485]	8	protein_coding
ENSMUSG00000074064.7	E006	1081.0155862798567	4.1300260630523024e-4	0.015634005365654957	0.9004950372068329	0.9707019320417295	46.69843083389803	46.67418304860385	46.499250578133235	46.51845587265631	-0.001950818592613146	-0.016041702806100844	-0.01449324766318405	chr8	120134295	120134444	150	+	970	1304	1270	1213	1202	1300	1305	930	703	1020	900	963	c(""ENSMUST00000098367.5"", ""ENSMUST00000145121.2"")	Mlycd	malonyl-CoA decarboxylase [Source:MGI Symbol;Acc:MGI:1928485]	8	protein_coding
ENSMUSG00000074064.7	E007	3547.4767943633015	0.0027785808745422022	0.23671559382245277	0.6265884152670563	0.8660983446489248	70.907493349953	69.91987888857687	69.90366905901496	69.89943316792011	-0.06641608289899814	-0.06750858973317975	-0.06779409250971291	chr8	120136727	120137826	1100	+	3305	4538	4120	3740	4114	4209	3919	3031	2490	3436	2974	2874	c(""ENSMUST00000098367.5"", ""ENSMUST00000145121.2"")	Mlycd	malonyl-CoA decarboxylase [Source:MGI Symbol;Acc:MGI:1928485]	8	protein_coding
ENSMUSG00000074064.7	E008	3.0882373742757543	0.09209798714867988	0.1247033996192215	0.7239882204828854	NA	2.4192444316455095	2.8564717216908093	3.0901048110063556	3.209759331908643	0.4798447985512515	0.7069825894596595	0.8167612137754663	chr8	120137827	120137841	15	+	1	4	2	5	2	5	3	0	5	6	2	2	ENSMUST00000098367.5	Mlycd	malonyl-CoA decarboxylase [Source:MGI Symbol;Acc:MGI:1928485]	8	protein_coding
ENSMUSG00000074065.5	E001	0.49514865119399526	2.431405664019707	0.14888077802564936	0.6996072294342032	NA	0.921107336726152	0.7621719622369909	0.11025215618597883	1.012328452137666	-0.5465622627486553	-6.125302285552829	0.2725099510426503	chr8	118528801	118529236	436	+	0	1	0	0	0	0	1	0	0	1	2	1	ENSMUST00000098368.5	Gm10617	predicted gene 10617 [Source:MGI Symbol;Acc:MGI:3708793]	8	pseudogene
ENSMUSG00000074065.5	E002	1.0595313457525053	1.6088997306256372	0.164954934874892	0.6846350013877114	NA	1.3340531234792792	1.3929718122498969	2.1651276678051516	1.3056141361141584	0.12473398724933693	1.3978890041587686	-0.062190998309561096	chr8	118529238	118529973	736	+	1	1	0	0	1	0	1	2	0	0	1	6	ENSMUST00000098368.5	Gm10617	predicted gene 10617 [Source:MGI Symbol;Acc:MGI:3708793]	8	pseudogene
ENSMUSG00000074067.10	E001	12.366337506295157	NA	NA	NA	NA	NA	NA	NA	NA	NA	NA	NA	chr7	73431177	73433870	2694	-	10	16	10	10	9	23	12	15	10	11	11	13	ENSMUST00000186073.7	Gm10619	predicted gene 10619 [Source:MGI Symbol;Acc:MGI:3708756]	7	lncRNA
ENSMUSG00000074067.10	E002	0	NA	NA	NA	NA	NA	NA	NA	NA	NA	NA	NA	chr7	73457970	73459493	1524	-	0	0	0	0	0	0	0	0	0	0	0	0	c(""ENSMUST00000189466.3"", ""ENSMUST00000098372.9"")	Gm10619	predicted gene 10619 [Source:MGI Symbol;Acc:MGI:3708756]	7	lncRNA
ENSMUSG00000074067.10	E003	0	NA	NA	NA	NA	NA	NA	NA	NA	NA	NA	NA	chr7	73459494	73459494	1	-	0	0	0	0	0	0	0	0	0	0	0	0	ENSMUST00000189466.3	Gm10619	predicted gene 10619 [Source:MGI Symbol;Acc:MGI:3708756]	7	lncRNA
ENSMUSG00000074067.10	E004	0	NA	NA	NA	NA	NA	NA	NA	NA	NA	NA	NA	chr7	73459495	73459930	436	-	0	0	0	0	0	0	0	0	0	0	0	0	c(""ENSMUST00000189466.3"", ""ENSMUST00000098372.9"")	Gm10619	predicted gene 10619 [Source:MGI Symbol;Acc:MGI:3708756]	7	lncRNA
ENSMUSG00000074067.10	E005	0	NA	NA	NA	NA	NA	NA	NA	NA	NA	NA	NA	chr7	73460115	73460218	104	-	0	0	0	0	0	0	0	0	0	0	0	0	c(""ENSMUST00000186073.7"", ""ENSMUST00000189466.3"", ""ENSMUST00000098372.9"")	Gm10619	predicted gene 10619 [Source:MGI Symbol;Acc:MGI:3708756]	7	lncRNA
ENSMUSG00000074067.10	E006	0	NA	NA	NA	NA	NA	NA	NA	NA	NA	NA	NA	chr7	73461259	73461322	64	-	0	0	0	0	0	0	0	0	0	0	0	0	c(""ENSMUST00000186073.7"", ""ENSMUST00000189466.3"", ""ENSMUST00000098372.9"")	Gm10619	predicted gene 10619 [Source:MGI Symbol;Acc:MGI:3708756]	7	lncRNA
ENSMUSG00000074067.10	E007	0	NA	NA	NA	NA	NA	NA	NA	NA	NA	NA	NA	chr7	73462626	73462730	105	-	0	0	0	0	0	0	0	0	0	0	0	0	ENSMUST00000186073.7	Gm10619	predicted gene 10619 [Source:MGI Symbol;Acc:MGI:3708756]	7	lncRNA
ENSMUSG00000074067.10	E008	0	NA	NA	NA	NA	NA	NA	NA	NA	NA	NA	NA	chr7	73465685	73465916	232	-	0	0	0	0	0	0	0	0	0	0	0	0	c(""ENSMUST00000186073.7"", ""ENSMUST00000189466.3"", ""ENSMUST00000098372.9"")	Gm10619	predicted gene 10619 [Source:MGI Symbol;Acc:MGI:3708756]	7	lncRNA
ENSMUSG00000074067.10	E009	0	NA	NA	NA	NA	NA	NA	NA	NA	NA	NA	NA	chr7	73465917	73466091	175	-	0	0	0	0	0	0	0	0	0	0	0	0	c(""ENSMUST00000189466.3"", ""ENSMUST00000098372.9"")	Gm10619	predicted gene 10619 [Source:MGI Symbol;Acc:MGI:3708756]	7	lncRNA
ENSMUSG00000074067.10	E010	0	NA	NA	NA	NA	NA	NA	NA	NA	NA	NA	NA	chr7	73466092	73466179	88	-	0	0	0	0	0	0	0	0	0	0	0	0	c(""ENSMUST00000186073.7"", ""ENSMUST00000189466.3"", ""ENSMUST00000098372.9"")	Gm10619	predicted gene 10619 [Source:MGI Symbol;Acc:MGI:3708756]	7	lncRNA
ENSMUSG00000074067.10	E011	0	NA	NA	NA	NA	NA	NA	NA	NA	NA	NA	NA	chr7	73466180	73466251	72	-	0	0	0	0	0	0	0	0	0	0	0	0	c(""ENSMUST00000189466.3"", ""ENSMUST00000098372.9"")	Gm10619	predicted gene 10619 [Source:MGI Symbol;Acc:MGI:3708756]	7	lncRNA
ENSMUSG00000074071.12	E001	0.19533434649076462	1.5451229803802229	0.03315115894605469	0.8555241839943386	NA	0.010220055270195871	0.010662324162865389	0.012252953887042395	1.2651090225579935	0.12223790436585524	0.5234531920533456	13.903769417297271	chr7	67923587	67923639	53	+	0	0	0	0	0	0	0	0	0	2	0	0	ENSMUST00000125685.9	Fam169b	family with sequence similarity 169, member B [Source:MGI Symbol;Acc:MGI:3644026]	7	protein_coding
ENSMUSG00000074071.12	E002	0.09115594539599042	2.562612956451435	-4.28485790536115e-4	1	NA	0.9867739418224062	0.010663267736617854	0.012258522762763846	0.009322463555903937	-13.064202792813527	-12.66193174922111	-13.451935717647087	chr7	67925743	67925756	14	+	0	1	0	0	0	0	0	0	0	0	0	0	c(""ENSMUST00000210558.2"", ""ENSMUST00000153805.8"")	Fam169b	family with sequence similarity 169, member B [Source:MGI Symbol;Acc:MGI:3644026]	7	protein_coding
ENSMUSG00000074071.12	E003	0.25554799902111514	1.1880420601305204	0.12002687118079791	0.729005347408416	NA	0.9908958976146494	1.3270265529150436	0.012258380927178791	0.009322148809047803	0.842948997726999	-12.673994622703258	-13.464062624677478	chr7	67925757	67925789	33	+	0	1	0	0	0	0	0	2	0	0	0	0	c(""ENSMUST00000208070.2"", ""ENSMUST00000210558.2"", ""ENSMUST00000153805.8"")	Fam169b	family with sequence similarity 169, member B [Source:MGI Symbol;Acc:MGI:3644026]	7	protein_coding
ENSMUSG00000074071.12	E004	0.19500144574041606	1.49709162370405	0.1838229265943312	0.6681082554237513	NA	1.0225441359224163	0.010663194442102508	0.012258438965901064	0.8632798411546361	-13.166981061101435	-12.76470990859686	-0.4885895531778819	chr7	67925790	67929740	3951	+	1	0	0	0	0	0	0	0	0	0	1	0	ENSMUST00000208070.2	Fam169b	family with sequence similarity 169, member B [Source:MGI Symbol;Acc:MGI:3644026]	7	protein_coding
ENSMUSG00000074071.12	E005	0	NA	NA	NA	NA	NA	NA	NA	NA	NA	NA	NA	chr7	67949861	67949871	11	+	0	0	0	0	0	0	0	0	0	0	0	0	ENSMUST00000098378.9	Fam169b	family with sequence similarity 169, member B [Source:MGI Symbol;Acc:MGI:3644026]	7	protein_coding
ENSMUSG00000074071.12	E006	0	NA	NA	NA	NA	NA	NA	NA	NA	NA	NA	NA	chr7	67950579	67950580	2	+	0	0	0	0	0	0	0	0	0	0	0	0	ENSMUST00000098378.9	Fam169b	family with sequence similarity 169, member B [Source:MGI Symbol;Acc:MGI:3644026]	7	protein_coding
ENSMUSG00000074071.12	E007	0.47781589418059267	0.6626034442918836	0.6654116847195013	0.4146558910995502	NA	0.9931871257080047	2.070049980401919	0.012258326419853915	0.009322028252327641	2.1197562093196654	-12.680672543495328	-13.47076503038702	chr7	67950581	67950711	131	+	0	1	0	0	0	0	1	4	0	0	0	0	c(""ENSMUST00000210558.2"", ""ENSMUST00000125685.9"", ""ENSMUST00000098378.9"")	Fam169b	family with sequence similarity 169, member B [Source:MGI Symbol;Acc:MGI:3644026]	7	protein_coding
ENSMUSG00000074071.12	E008	0.6594291315126619	0.40515338655455546	-0.02648654658574401	1	NA	0.9945355502911042	2.062766238581446	0.012258299586122234	1.2326762488557534	2.105663964258288	-12.684594191352804	0.6195107297391029	chr7	67954300	67954399	100	+	0	1	0	0	0	0	1	4	0	1	1	0	c(""ENSMUST00000210558.2"", ""ENSMUST00000125685.9"", ""ENSMUST00000153805.8"", ""ENSMUST00000098378.9"")	Fam169b	family with sequence similarity 169, member B [Source:MGI Symbol;Acc:MGI:3644026]	7	protein_coding
ENSMUSG00000074071.12	E009	0.2483381177118117	1.4392396409244206	0.07823600109274764	0.7797023139171972	NA	0.010195584053761308	1.3308765486175105	0.012258100634440439	0.8633956472049249	14.056952871874858	0.5315820727734675	12.808169147436917	chr7	67971568	67971653	86	+	0	0	0	0	0	0	0	2	0	0	1	0	c(""ENSMUST00000210558.2"", ""ENSMUST00000125685.9"", ""ENSMUST00000153805.8"", ""ENSMUST00000098378.9"")	Fam169b	family with sequence similarity 169, member B [Source:MGI Symbol;Acc:MGI:3644026]	7	protein_coding
ENSMUSG00000074071.12	E010	0.43780499568006803	0.6005525338981681	0.6402668925365873	0.4236141680461111	NA	1.4011659428211232	1.2479811621515893	1.4772992634921565	0.009322149170174043	-0.3341494489741178	0.15271506527022066	-14.463915607348268	chr7	67978970	67979147	178	+	0	2	0	0	0	2	2	0	0	0	0	0	c(""ENSMUST00000210558.2"", ""ENSMUST00000125685.9"", ""ENSMUST00000098378.9"")	Fam169b	family with sequence similarity 169, member B [Source:MGI Symbol;Acc:MGI:3644026]	7	protein_coding
ENSMUSG00000074071.12	E011	0.09766717324538231	2.3081091153280524	7.089866079468266e-5	0.9932817842672322	NA	0.01019509369508853	0.010662899281385307	0.012258099679485213	0.890673162569243	0.12944946489847098	0.531720624750303	12.898066686102	chr7	67980872	67980932	61	+	0	0	0	0	0	0	0	0	0	1	0	0	ENSMUST00000153458.3	Fam169b	family with sequence similarity 169, member B [Source:MGI Symbol;Acc:MGI:3644026]	7	protein_coding
ENSMUSG00000074071.12	E012	0.09766717324538231	2.3081091153280524	7.089866079468266e-5	0.9932817842672322	NA	0.01019509369508853	0.010662899281385307	0.012258099679485213	0.890673162569243	0.1294494648985669	0.5317206247503989	12.898066686102096	chr7	67988728	67988861	134	+	0	0	0	0	0	0	0	0	0	1	0	0	ENSMUST00000153458.3	Fam169b	family with sequence similarity 169, member B [Source:MGI Symbol;Acc:MGI:3644026]	7	protein_coding
ENSMUSG00000074071.12	E013	0.8536809975469528	0.20627822511022115	0.7629004027575803	0.3824223704531082	NA	1.4063250388557549	1.812778866064349	1.8142200898894743	1.2300955420059125	0.7328233671947956	0.735117552904398	-0.38641799433374685	chr7	67999982	68000164	183	+	0	2	0	0	0	3	2	2	0	1	1	0	c(""ENSMUST00000098378.9"", ""ENSMUST00000125685.9"", ""ENSMUST00000153805.8"", ""ENSMUST00000210558.2"", ""ENSMUST00000153458.3"")	Fam169b	family with sequence similarity 169, member B [Source:MGI Symbol;Acc:MGI:3644026]	7	protein_coding
ENSMUSG00000074071.12	E014	0.9167871378655368	0.241482758913891	0.17561308186282076	0.6751707149688637	NA	1.7176551348375	1.2679640745749907	1.4825603542808352	1.7602870578030263	-0.8761379584684497	-0.42485877717401066	0.07077207835940416	chr7	68003357	68003394	38	+	0	2	1	0	0	2	2	0	0	4	0	0	c(""ENSMUST00000098378.9"", ""ENSMUST00000125685.9"", ""ENSMUST00000153805.8"", ""ENSMUST00000210558.2"", ""ENSMUST00000153458.3"")	Fam169b	family with sequence similarity 169, member B [Source:MGI Symbol;Acc:MGI:3644026]	7	protein_coding
ENSMUSG00000074071.12	E015	0.9866578487752276	0.2264071099408312	0.038313781330927554	0.8448144068302054	NA	1.7181227653660471	1.2690058579978682	1.8136308440641074	1.7590309383076317	-0.8745534592258615	0.15616698534386053	0.06792564638037547	chr7	68003395	68003473	79	+	0	2	1	0	0	3	2	0	0	4	0	0	c(""ENSMUST00000210558.2"", ""ENSMUST00000125685.9"", ""ENSMUST00000098378.9"", ""ENSMUST00000153458.3"")	Fam169b	family with sequence similarity 169, member B [Source:MGI Symbol;Acc:MGI:3644026]	7	protein_coding
ENSMUSG00000074071.12	E016	0.7066787847378644	0.2701862910270359	0.31268136597135765	0.5760394342552895	NA	0.9939463527674235	1.2660362985139244	1.812406419668136	1.5216706882843454	0.6982882384627203	1.7338206067442927	1.2291142600737435	chr7	68003474	68003491	18	+	0	0	1	0	0	3	2	0	0	3	0	0	c(""ENSMUST00000210558.2"", ""ENSMUST00000125685.9"", ""ENSMUST00000098378.9"")	Fam169b	family with sequence similarity 169, member B [Source:MGI Symbol;Acc:MGI:3644026]	7	protein_coding
ENSMUSG00000074071.12	E017	0.9882009028994355	0.2221556329965485	0.4481230141413306	0.5032276553341216	NA	0.9944618081882481	1.5645266699925315	1.8137538725042788	1.9711608476307703	1.3077863057392647	1.734469842464152	1.9747298763270615	chr7	68007933	68008036	104	+	0	0	1	0	0	3	2	0	1	5	0	0	c(""ENSMUST00000210558.2"", ""ENSMUST00000125685.9"", ""ENSMUST00000098378.9"")	Fam169b	family with sequence similarity 169, member B [Source:MGI Symbol;Acc:MGI:3644026]	7	protein_coding
ENSMUSG00000074071.12	E018	5.321590415802067	0.7200865265454085	0.004289481007660356	0.9477805802299129	NA	4.758042030868694	3.8077369135028363	2.814050145712983	3.317697738647496	-0.6445948413912976	-1.5185622057957722	-1.0428382189816674	chr7	68010990	68012835	1846	+	16	2	3	3	1	3	9	6	3	9	2	3	c(""ENSMUST00000210558.2"", ""ENSMUST00000125685.9"", ""ENSMUST00000098378.9"")	Fam169b	family with sequence similarity 169, member B [Source:MGI Symbol;Acc:MGI:3644026]	7	protein_coding
ENSMUSG00000074071.12	E019	0	NA	NA	NA	NA	NA	NA	NA	NA	NA	NA	NA	chr7	68012836	68012840	5	+	0	0	0	0	0	0	0	0	0	0	0	0	c(""ENSMUST00000210558.2"", ""ENSMUST00000125685.9"")	Fam169b	family with sequence similarity 169, member B [Source:MGI Symbol;Acc:MGI:3644026]	7	protein_coding
ENSMUSG00000074072.3	E001	0	NA	NA	NA	NA	NA	NA	NA	NA	NA	NA	NA	chr8	117490883	117490930	48	-	0	0	0	0	0	0	0	0	0	0	0	0	ENSMUST00000098379.3	Gm10620	predicted gene 10620 [Source:MGI Symbol;Acc:MGI:3708792]	8	pseudogene
ENSMUSG00000074072.3	E002	0	NA	NA	NA	NA	NA	NA	NA	NA	NA	NA	NA	chr8	117490932	117490940	9	-	0	0	0	0	0	0	0	0	0	0	0	0	ENSMUST00000098379.3	Gm10620	predicted gene 10620 [Source:MGI Symbol;Acc:MGI:3708792]	8	pseudogene
ENSMUSG00000074072.3	E003	0	NA	NA	NA	NA	NA	NA	NA	NA	NA	NA	NA	chr8	117490942	117491421	480	-	0	0	0	0	0	0	0	0	0	0	0	0	ENSMUST00000098379.3	Gm10620	predicted gene 10620 [Source:MGI Symbol;Acc:MGI:3708792]	8	pseudogene
ENSMUSG00000074072.3	E004	0	NA	NA	NA	NA	NA	NA	NA	NA	NA	NA	NA	chr8	117491424	117492218	795	-	0	0	0	0	0	0	0	0	0	0	0	0	ENSMUST00000098379.3	Gm10620	predicted gene 10620 [Source:MGI Symbol;Acc:MGI:3708792]	8	pseudogene
ENSMUSG00000074088.7	E001	32.391319768253155	0.011694813423282553	2.234242080186931	0.13498279862253587	NA	8.08195181858089	10.525709734705373	9.186569013484217	9.654875498081722	0.7719082596892894	0.3736837067540506	0.5190142424539301	chr4	130253925	130253986	62	+	21	21	19	18	35	50	44	40	46	33	43	30	ENSMUST00000105994.4	Snrnp40	small nuclear ribonucleoprotein 40 (U5) [Source:MGI Symbol;Acc:MGI:1913835]	4	protein_coding
ENSMUSG00000074088.7	E002	114.63275696662295	0.009837560088360238	2.564015979840434	0.10932056179362426	0.4460857860117606	16.762781035812424	17.987555362453435	18.227126366906276	16.887493585986306	0.21242756686477282	0.2524271252115886	0.022270609526247043	chr4	130253987	130254142	156	+	71	113	88	102	154	164	160	132	103	93	146	95	c(""ENSMUST00000180577.2"", ""ENSMUST00000105994.4"")	Snrnp40	small nuclear ribonucleoprotein 40 (U5) [Source:MGI Symbol;Acc:MGI:1913835]	4	protein_coding
ENSMUSG00000074088.7	E003	2.14154331877055	0.0872174291291869	2.1468944638124867	0.14285859506802692	NA	2.7433384411512804	1.5884602355907447	2.4168908008741994	2.8306249887375827	-1.5776687147055044	-0.3659180454314195	0.09047924503792082	chr4	130256420	130256420	1	+	2	0	5	2	2	3	3	0	0	3	3	3	ENSMUST00000181161.2	Snrnp40	small nuclear ribonucleoprotein 40 (U5) [Source:MGI Symbol;Acc:MGI:1913835]	4	protein_coding
ENSMUSG00000074088.7	E004	165.42368998012464	0.006660306692610712	1.4570834278358973	0.2273947485612527	0.595929145622383	20.584696207644285	20.966222636373857	21.494703146968646	20.037807375523457	0.05631166567863488	0.13283993115281145	-0.08235307091250377	chr4	130256421	130256550	130	+	118	162	138	167	198	227	223	174	149	147	202	128	c(""ENSMUST00000180577.2"", ""ENSMUST00000181161.2"", ""ENSMUST00000105994.4"")	Snrnp40	small nuclear ribonucleoprotein 40 (U5) [Source:MGI Symbol;Acc:MGI:1913835]	4	protein_coding
ENSMUSG00000074088.7	E005	140.3664951334175	0.0125762727178459	1.0299662131568255	0.31016660335945784	0.6717224281981027	19.008086096338985	19.052754349116356	20.32915025382856	18.466545651949247	0.007129581635272331	0.20477722117546548	-0.08766112925558378	chr4	130258868	130258961	94	+	93	146	115	138	158	231	179	141	125	136	161	103	c(""ENSMUST00000180577.2"", ""ENSMUST00000181161.2"", ""ENSMUST00000105994.4"")	Snrnp40	small nuclear ribonucleoprotein 40 (U5) [Source:MGI Symbol;Acc:MGI:1913835]	4	protein_coding
ENSMUSG00000074088.7	E006	0.5656787564024854	0.2825296968448803	0.8663818192720214	0.35195892533102674	NA	1.4615538490935194	1.3237230295437286	1.5823044058928133	0.04026449784797137	-0.28588484825406935	0.22912636904903716	-10.364154603656583	chr4	130258962	130259225	264	+	0	1	1	1	2	0	0	2	0	0	0	0	ENSMUST00000181161.2	Snrnp40	small nuclear ribonucleoprotein 40 (U5) [Source:MGI Symbol;Acc:MGI:1913835]	4	protein_coding
ENSMUSG00000074088.7	E007	174.25232675760574	0.003389709197179894	0.733042972171404	0.3918986175314503	0.7334483009825147	21.18040999904329	21.248970967348242	21.82884958985025	20.686153985609295	0.009934198886467627	0.0928502917724714	-0.07246564238701936	chr4	130261982	130262147	166	+	142	158	143	151	225	238	203	165	190	192	168	149	c(""ENSMUST00000180577.2"", ""ENSMUST00000105994.4"")	Snrnp40	small nuclear ribonucleoprotein 40 (U5) [Source:MGI Symbol;Acc:MGI:1913835]	4	protein_coding
ENSMUSG00000074088.7	E008	3.171035726038256	0.2853920363275954	0.036185057810428134	0.8491338366226362	NA	3.574589593025891	3.1687703291747056	2.704709755241936	2.4744827557461804	-0.348289546696839	-0.8057664156664799	-1.0627129890990306	chr4	130267135	130267211	77	+	2	7	3	0	2	7	6	6	0	0	5	2	ENSMUST00000180577.2	Snrnp40	small nuclear ribonucleoprotein 40 (U5) [Source:MGI Symbol;Acc:MGI:1913835]	4	protein_coding
ENSMUSG00000074088.7	E009	6.4184787201614535	0.027242104771807087	0.4401121283946452	0.5070683407282417	NA	4.278118216507764	4.324751321132368	4.47389781978795	3.7746659631507242	0.03136674407637896	0.12947531444578786	-0.3621146398315327	chr4	130268241	130269369	1129	+	6	2	9	8	8	8	11	5	6	7	3	6	ENSMUST00000180577.2	Snrnp40	small nuclear ribonucleoprotein 40 (U5) [Source:MGI Symbol;Acc:MGI:1913835]	4	protein_coding
ENSMUSG00000074088.7	E010	155.72513201742962	0.0026275343060747735	0.7378521515952059	0.3903497804048204	0.7323542532308196	20.47546850600868	19.853953698637483	20.025711902034303	20.162829743299426	-0.09419663756905194	-0.06790544397120168	-0.04706054812408489	chr4	130271839	130271961	123	+	140	145	127	124	209	178	183	154	148	176	153	154	ENSMUST00000105994.4	Snrnp40	small nuclear ribonucleoprotein 40 (U5) [Source:MGI Symbol;Acc:MGI:1913835]	4	protein_coding
ENSMUSG00000074088.7	E011	155.60019509147855	0.0028648962554872447	1.4135639425391275	0.23446565836710936	0.6034352175950494	19.948016918440572	20.147885440565247	19.467171567183655	20.80509519455103	0.03044700723980398	-0.07438067699623563	0.1287060637499451	chr4	130277187	130277307	121	+	129	140	121	137	193	150	179	165	155	174	159	184	ENSMUST00000105994.4	Snrnp40	small nuclear ribonucleoprotein 40 (U5) [Source:MGI Symbol;Acc:MGI:1913835]	4	protein_coding
ENSMUSG00000074088.7	E012	136.01711887404076	0.0029265682382601313	1.4728155733587585	0.22490198455526003	0.5929865984734771	19.044168183415906	18.676134760958448	18.462642571481084	19.260200435800343	-0.05922224451113056	-0.09406163031906623	0.034284201318879326	chr4	130278275	130278357	83	+	114	112	128	128	172	129	159	123	144	151	135	153	ENSMUST00000105994.4	Snrnp40	small nuclear ribonucleoprotein 40 (U5) [Source:MGI Symbol;Acc:MGI:1913835]	4	protein_coding
ENSMUSG00000074088.7	E013	13.970376302295291	0.048139456301918036	2.317346056958627	0.12793814263742365	NA	5.982670377951962	4.977059308098561	6.091531633699134	7.309067254986758	-0.5333286591717536	0.052309507660098564	0.5815317309406431	chr4	130278815	130279746	932	+	14	12	7	20	13	11	12	9	8	14	15	32	ENSMUST00000181560.2	Snrnp40	small nuclear ribonucleoprotein 40 (U5) [Source:MGI Symbol;Acc:MGI:1913835]	4	protein_coding
ENSMUSG00000074088.7	E014	130.49015194942942	0.001998011740525911	1.5698522126478167	0.21022847731191552	0.5783910455257475	18.488660003239502	18.385459108503454	18.020535906426687	19.052663030325306	-0.01695049365602408	-0.07758916714440023	0.09115115586373967	chr4	130279747	130279808	62	+	103	102	128	117	163	128	156	121	136	154	140	135	c(""ENSMUST00000105994.4"", ""ENSMUST00000181560.2"")	Snrnp40	small nuclear ribonucleoprotein 40 (U5) [Source:MGI Symbol;Acc:MGI:1913835]	4	protein_coding
ENSMUSG00000074088.7	E015	141.59151953576492	0.0030566442507428625	0.21424731562433408	0.643458575391878	0.8732786422716936	19.474742326980646	19.06083758595993	19.261626003901554	19.182036046520082	-0.06533370099800972	-0.033482268606435106	-0.04607187380022015	chr4	130282368	130282421	54	+	120	118	133	153	181	134	169	137	139	132	156	148	c(""ENSMUST00000105994.4"", ""ENSMUST00000181560.2"")	Snrnp40	small nuclear ribonucleoprotein 40 (U5) [Source:MGI Symbol;Acc:MGI:1913835]	4	protein_coding
ENSMUSG00000074088.7	E016	144.00799062214375	0.00536663612197516	0.5346238773333027	0.46466934622972433	0.7818865829031043	19.82286976574366	19.19381586542974	19.253294938706432	19.363082177785643	-0.09819938528225158	-0.08879170071450027	-0.07149525757503827	chr4	130282422	130282471	50	+	123	116	146	153	179	135	169	125	156	130	160	155	ENSMUST00000105994.4	Snrnp40	small nuclear ribonucleoprotein 40 (U5) [Source:MGI Symbol;Acc:MGI:1913835]	4	protein_coding
ENSMUSG00000074088.7	E017	186.75270287478168	0.004602255004517486	0.15400639451431175	0.694735732756484	0.8964589296431518	22.1914282763761	22.27612034786543	21.523334314700577	21.826115724914786	0.01177871714578238	-0.09431397705611122	-0.05125884700678274	chr4	130283337	130283819	483	+	151	148	191	162	248	185	213	187	214	165	209	200	ENSMUST00000105994.4	Snrnp40	small nuclear ribonucleoprotein 40 (U5) [Source:MGI Symbol;Acc:MGI:1913835]	4	protein_coding
ENSMUSG00000074092.6	E001	3.595530678665906	NA	NA	NA	NA	NA	NA	NA	NA	NA	NA	NA	chr7	52405213	52405476	264	+	2	2	8	1	9	3	3	6	4	0	1	6	ENSMUST00000117187.2	Gm6181	predicted pseudogene 6181 [Source:MGI Symbol;Acc:MGI:3646422]	7	processed_pseudogene
ENSMUSG00000074093.5	E001	1580.541509549704	0.01122763121293525	6.40392424685075	0.011386839810527138	0.174531570165067	56.71525181596652	51.653946116121624	52.87693418177883	54.62059087580636	-0.3771384039624657	-0.28444723589053744	-0.154076193434026	chr7	51646919	51649359	2441	-	993	1464	1443	1666	2093	1823	2206	1617	1495	1521	1543	1600	ENSMUST00000098414.5	Svip	small VCP/p97-interacting protein [Source:MGI Symbol;Acc:MGI:1922994]	7	protein_coding
ENSMUSG00000074093.5	E002	257.5670935577339	9.960323066068165e-4	6.815558794065538	0.009036702231202173	0.15898833506954652	25.250941666721403	25.407817444418868	25.571995768946337	25.63226641348686	0.01952593647995382	0.03985360165869167	0.047288770849771566	chr7	51649360	51649525	166	-	119	224	194	248	383	340	437	281	255	268	237	239	c(""ENSMUST00000098414.5"", ""ENSMUST00000209193.2"")	Svip	small VCP/p97-interacting protein [Source:MGI Symbol;Acc:MGI:1922994]	7	protein_coding
ENSMUSG00000074093.5	E003	224.86765898015784	0.002955948636528858	7.489750354404407	0.0062051157948185155	0.135318122483431	23.457455814861248	24.234072466935146	24.05174762158144	23.848566810229258	0.1017117922344104	0.07808460441863208	0.051575070562607905	chr7	51653094	51653207	114	-	96	188	175	196	330	327	391	248	240	235	206	193	c(""ENSMUST00000098414.5"", ""ENSMUST00000209193.2"")	Svip	small VCP/p97-interacting protein [Source:MGI Symbol;Acc:MGI:1922994]	7	protein_coding
ENSMUSG00000074093.5	E004	8.588998990859716	0.0427246757862202	0.0645811303296	0.7993965356837818	NA	5.344221599373057	5.220738704944992	4.453064973996618	4.524920563021752	-0.06772836436574048	-0.528213749589121	-0.4818893280142933	chr7	51653331	51653682	352	-	5	13	4	5	15	7	20	11	7	11	4	6	ENSMUST00000207457.2	Svip	small VCP/p97-interacting protein [Source:MGI Symbol;Acc:MGI:1922994]	7	protein_coding
ENSMUSG00000074093.5	E005	148.8370550489032	0.013414631228568105	4.312501766926118	0.03783328421763277	0.28650986982714666	19.418504556475582	20.27640092141901	19.958422964327767	19.100952145634437	0.13188296947051015	0.08359213673580079	-0.05014285958753728	chr7	51653683	51653733	51	-	50	133	127	116	232	229	274	175	154	156	133	103	c(""ENSMUST00000098414.5"", ""ENSMUST00000207457.2"", ""ENSMUST00000209193.2"")	Svip	small VCP/p97-interacting protein [Source:MGI Symbol;Acc:MGI:1922994]	7	protein_coding
ENSMUSG00000074093.5	E006	0.8082182477311624	0.1951783541143782	0.38347226168079374	0.5357507739761597	NA	1.6115570614289965	1.7022449218990232	0.8619250514474999	1.7130114338269067	0.15803048183984245	-1.8060353306925747	0.1762305872179371	chr7	51655291	51655446	156	-	0	2	0	0	0	1	2	2	0	2	0	1	ENSMUST00000209193.2	Svip	small VCP/p97-interacting protein [Source:MGI Symbol;Acc:MGI:1922994]	7	protein_coding
ENSMUSG00000074093.5	E007	119.0697195773169	0.01613304075785805	2.4442137803987976	0.1179589746575775	0.4600354173407933	17.465042687059707	17.918537617761274	18.0226523967836	17.474268131749696	0.0773395836546813	0.0948431048304954	0.001591521564352938	chr7	51655486	51655596	111	-	40	111	97	90	187	189	216	138	112	131	112	82	c(""ENSMUST00000098414.5"", ""ENSMUST00000207457.2"")	Svip	small VCP/p97-interacting protein [Source:MGI Symbol;Acc:MGI:1922994]	7	protein_coding
ENSMUSG00000074093.5	E008	21.972121030636178	0.05736517905629314	1.3551398477937653	0.2443815676090905	NA	7.157808852653531	8.487382219551435	7.633342972848496	7.6119038922391695	0.4960094130803583	0.18708416925185656	0.1788995939857454	chr7	51655597	51655766	170	-	7	13	20	11	43	27	58	18	27	30	19	10	ENSMUST00000098414.5	Svip	small VCP/p97-interacting protein [Source:MGI Symbol;Acc:MGI:1922994]	7	protein_coding
ENSMUSG00000074108.2	E001	0.6294959382340686	NA	NA	NA	NA	NA	NA	NA	NA	NA	NA	NA	chr8	107654401	107655045	645	-	1	4	0	0	0	1	0	0	0	0	1	0	ENSMUST00000098432.2	Rpl10-ps2	ribosomal protein L10, pseudogene 2 [Source:MGI Symbol;Acc:MGI:3648679]	8	processed_pseudogene
ENSMUSG00000074109.5	E001	1.6655288820984904	0.4963772349075197	1.4333428715928989	0.23121965394485636	NA	2.5872140006708264	0.0405094453626873	1.3217487077369725	1.5974680742579324	-11.99541442920145	-1.9389525164416344	-1.3921033626820851	chr7	48128367	48130373	2007	-	0	4	7	1	2	0	0	0	0	3	2	0	ENSMUST00000098433.5	Mrgprx2	MAS-related GPR, member X2 [Source:MGI Symbol;Acc:MGI:3588270]	7	protein_coding
ENSMUSG00000074109.5	E002	1.3847806555965396	0.6037639765290875	-4.4517620912642997e-4	1	NA	1.9608260418497991	1.9547173617032882	1.6800503334062	1.4325043403268296	-0.009008136768139052	-0.4461310956419544	-0.906224478336144	chr7	48130374	48131936	1563	-	2	3	1	0	2	3	0	1	0	3	0	1	c(""ENSMUST00000098433.5"", ""ENSMUST00000186394.2"")	Mrgprx2	MAS-related GPR, member X2 [Source:MGI Symbol;Acc:MGI:3588270]	7	protein_coding
ENSMUSG00000074109.5	E003	0.9406308124051871	0.41711031113063174	0.08911465140508312	0.7653057245601317	NA	1.3984766022487491	1.9536335166709904	1.308426653854795	1.4019988783885395	0.9650023460004252	-0.19209784833697763	0.007260250521292255	chr7	48131937	48132563	627	-	2	1	0	0	2	1	0	0	1	0	4	0	ENSMUST00000098433.5	Mrgprx2	MAS-related GPR, member X2 [Source:MGI Symbol;Acc:MGI:3588270]	7	protein_coding
ENSMUSG00000074109.5	E004	0.7156775529056781	0.3795180523646571	0.8903632694617869	0.3453788843241221	NA	0.7939821081620835	1.9518494729801859	1.3093024081037186	1.4024646608688158	2.5960014029581986	1.4434698932936343	1.6418556302778615	chr7	48132564	48132805	242	-	0	0	1	0	2	1	0	0	1	0	4	0	c(""ENSMUST00000098433.5"", ""ENSMUST00000186394.2"")	Mrgprx2	MAS-related GPR, member X2 [Source:MGI Symbol;Acc:MGI:3588270]	7	protein_coding
ENSMUSG00000074109.5	E005	0	NA	NA	NA	NA	NA	NA	NA	NA	NA	NA	NA	chr7	48145749	48145873	125	-	0	0	0	0	0	0	0	0	0	0	0	0	ENSMUST00000186394.2	Mrgprx2	MAS-related GPR, member X2 [Source:MGI Symbol;Acc:MGI:3588270]	7	protein_coding
ENSMUSG00000074109.5	E006	0.17237554334161306	2.7741861550780325	0.8811941409655333	0.347874822355601	NA	0.014602689350780906	2.8927376881778457	0.015922108130141055	0.013557923507903524	15.261890647347167	0.2495945548423233	-0.21419571760198153	chr7	48148899	48149069	171	-	0	0	0	0	0	0	0	0	2	0	0	0	ENSMUST00000098433.5	Mrgprx2	MAS-related GPR, member X2 [Source:MGI Symbol;Acc:MGI:3588270]	7	protein_coding
ENSMUSG00000074111.5	E001	0	NA	NA	NA	NA	NA	NA	NA	NA	NA	NA	NA	chr7	46884609	46884666	58	-	0	0	0	0	0	0	0	0	0	0	0	0	ENSMUST00000179005.3	Mrgpra9	MAS-related GPR, member A9 [Source:MGI Symbol;Acc:MGI:3033148]	7	protein_coding
ENSMUSG00000074111.5	E002	0.4508274513788518	24	7.902656307123834e-11	0.9999929070547308	NA	0.5163796729741961	0.5163738945264953	0.5163738945263958	0.5163738945263106	-3.2289851408240366e-5	-3.228985192338385e-5	-3.2289852420319676e-5	chr7	46884667	46885651	985	-	0	0	0	0	0	2	2	0	0	2	0	0	c(""ENSMUST00000098436.4"", ""ENSMUST00000179005.3"")	Mrgpra9	MAS-related GPR, member A9 [Source:MGI Symbol;Acc:MGI:3033148]	7	protein_coding
ENSMUSG00000074111.5	E003	0.4508274513788518	24	7.902656307123834e-11	0.9999929070547308	NA	0.5163681161256051	0.5163738945282574	0.5163738945283427	0.5163738945284422	3.228996085669067e-5	3.228996137183415e-5	3.228996186876998e-5	chr7	46885652	46885654	3	-	0	0	0	0	0	2	2	0	0	2	0	0	ENSMUST00000179005.3	Mrgpra9	MAS-related GPR, member A9 [Source:MGI Symbol;Acc:MGI:3033148]	7	protein_coding
ENSMUSG00000074111.5	E004	0	NA	NA	NA	NA	NA	NA	NA	NA	NA	NA	NA	chr7	46902533	46902576	44	-	0	0	0	0	0	0	0	0	0	0	0	0	c(""ENSMUST00000098436.4"", ""ENSMUST00000179005.3"")	Mrgpra9	MAS-related GPR, member A9 [Source:MGI Symbol;Acc:MGI:3033148]	7	protein_coding
ENSMUSG00000074111.5	E005	0	NA	NA	NA	NA	NA	NA	NA	NA	NA	NA	NA	chr7	46902577	46902596	20	-	0	0	0	0	0	0	0	0	0	0	0	0	ENSMUST00000098436.4	Mrgpra9	MAS-related GPR, member A9 [Source:MGI Symbol;Acc:MGI:3033148]	7	protein_coding
ENSMUSG00000074113.5	E001	0	NA	NA	NA	NA	NA	NA	NA	NA	NA	NA	NA	chr8	107009939	107010204	266	+	0	0	0	0	0	0	0	0	0	0	0	0	ENSMUST00000137706.2	Gm10629	predicted gene 10629 [Source:MGI Symbol;Acc:MGI:3642307]	8	lncRNA
ENSMUSG00000074113.5	E002	0.12563652392159946	NA	NA	NA	NA	NA	NA	NA	NA	NA	NA	NA	chr8	107024902	107026649	1748	+	0	0	0	0	1	0	1	0	0	0	0	0	ENSMUST00000137706.2	Gm10629	predicted gene 10629 [Source:MGI Symbol;Acc:MGI:3642307]	8	lncRNA
ENSMUSG00000074115.6	E001	0.6143803874904733	4.755465403394346	0.0611477300490435	0.8046910169931463	NA	0.6574887029517384	0.4834978570368662	0.5068043436851326	0.48486255767483044	-0.8869553477916559	-0.7511116618846732	-0.8788223592661937	chr7	46389921	46390266	346	-	0	0	2	0	1	2	1	0	2	0	0	0	c(""ENSMUST00000128088.4"", ""ENSMUST00000210547.2"")	Saa1	serum amyloid A 1 [Source:MGI Symbol;Acc:MGI:98221]	7	protein_coding
ENSMUSG00000074115.6	E002	0	NA	NA	NA	NA	NA	NA	NA	NA	NA	NA	NA	chr7	46390267	46390679	413	-	0	0	0	0	0	0	0	0	0	0	0	0	ENSMUST00000210547.2	Saa1	serum amyloid A 1 [Source:MGI Symbol;Acc:MGI:98221]	7	protein_coding
ENSMUSG00000074115.6	E003	0.6143803874904733	4.755465403394346	0.0611477300490435	0.8046910169931463	NA	0.6574887029539838	0.48349785703639725	0.5068043436849479	0.4848512785659693	-0.8869553478042334	-0.7511116618956692	-0.8788894837264869	chr7	46390680	46390818	139	-	0	0	2	0	1	2	1	0	2	0	0	0	c(""ENSMUST00000128088.4"", ""ENSMUST00000210547.2"")	Saa1	serum amyloid A 1 [Source:MGI Symbol;Acc:MGI:98221]	7	protein_coding
ENSMUSG00000074115.6	E004	0	NA	NA	NA	NA	NA	NA	NA	NA	NA	NA	NA	chr7	46390819	46391855	1037	-	0	0	0	0	0	0	0	0	0	0	0	0	ENSMUST00000210547.2	Saa1	serum amyloid A 1 [Source:MGI Symbol;Acc:MGI:98221]	7	protein_coding
ENSMUSG00000074115.6	E005	0.4278686482297002	20.56964812688385	-0.0034224862743172935	1	NA	0.010499057910664078	0.5432029881520606	0.4141353512360979	0.4848390243699896	11.3863818536351	10.603577519277895	11.058397939799994	chr7	46391856	46391947	92	-	0	0	0	0	0	2	2	0	2	0	0	0	c(""ENSMUST00000128088.4"", ""ENSMUST00000210547.2"")	Saa1	serum amyloid A 1 [Source:MGI Symbol;Acc:MGI:98221]	7	protein_coding
ENSMUSG00000074115.6	E006	0.057875841534352795	24	0.10062038521325434	0.7510864139471828	NA	0.01049861552587572	0.24731115624450695	0.007498478382828466	0.4848371814050694	9.116125609588964	-0.9710586424739134	11.058508551871181	chr7	46391948	46392366	419	-	0	0	0	0	0	0	1	0	0	0	0	0	ENSMUST00000210547.2	Saa1	serum amyloid A 1 [Source:MGI Symbol;Acc:MGI:98221]	7	protein_coding
ENSMUSG00000074115.6	E007	0	NA	NA	NA	NA	NA	NA	NA	NA	NA	NA	NA	chr7	46392373	46392404	32	-	0	0	0	0	0	0	0	0	0	0	0	0	ENSMUST00000128088.4	Saa1	serum amyloid A 1 [Source:MGI Symbol;Acc:MGI:98221]	7	protein_coding
ENSMUSG00000074121.4	E001	2.4377156100292994	0.08177722523662635	3.5567062296008345	0.05930530776875265	NA	1.7654660988471989	3.398584715761018	2.180039789838233	2.1806526703939824	1.8915591660674613	0.6089577593719449	0.6097693900356602	chr7	45063119	45063212	94	+	0	0	2	3	2	1	3	8	5	3	0	3	ENSMUST00000058879.8	Ntf5	neurotrophin 5 [Source:MGI Symbol;Acc:MGI:97381]	7	protein_coding
ENSMUSG00000074121.4	E002	2.4824417491637027	0.26948703443290833	1.0329431768135464	0.3094684011645621	NA	2.476067459006103	2.249375763806242	3.3936293451843653	2.17951770134448	-0.2772791456390685	0.910699351789745	-0.3683763229682431	chr7	45063328	45064017	690	+	0	0	4	1	3	11	2	0	5	2	2	2	ENSMUST00000210347.2	Ntf5	neurotrophin 5 [Source:MGI Symbol;Acc:MGI:97381]	7	protein_coding
ENSMUSG00000074121.4	E003	2.8911919326627733	0.18922359894371046	4.166337840329206	0.04123483621859553	NA	1.2483961936154486	3.0877318742716966	2.9631134575173377	2.8466783165824694	2.614635405516966	2.4956082126968377	2.3797959108444324	chr7	45064155	45064278	124	+	0	0	1	5	4	2	2	8	3	7	1	2	c(""ENSMUST00000058879.8"", ""ENSMUST00000210347.2"")	Ntf5	neurotrophin 5 [Source:MGI Symbol;Acc:MGI:97381]	7	protein_coding
ENSMUSG00000074121.4	E004	4.086977416073231	0.06060841537263115	0.4346768042344138	0.5097029894144519	NA	3.0631454722873457	3.2704047828246843	3.2155082210460364	3.4508792146273777	0.18918912930713305	0.1402687302235499	0.3444359849094827	chr7	45064859	45065033	175	+	2	1	3	7	4	2	4	6	5	7	3	5	c(""ENSMUST00000058879.8"", ""ENSMUST00000210347.2"")	Ntf5	neurotrophin 5 [Source:MGI Symbol;Acc:MGI:97381]	7	protein_coding
ENSMUSG00000074121.4	E005	13.388909754403755	0.14078851279425073	8.25375538286275	0.004066778086354319	NA	8.517447153427923	4.968092372120623	5.262322937451955	5.82820867207316	-1.5656007973429578	-1.3989469586992502	-1.1029108904944853	chr7	45065034	45066603	1570	+	13	13	21	11	4	20	14	11	10	6	19	19	ENSMUST00000058879.8	Ntf5	neurotrophin 5 [Source:MGI Symbol;Acc:MGI:97381]	7	protein_coding
ENSMUSG00000074123.2	E001	0	NA	NA	NA	NA	NA	NA	NA	NA	NA	NA	NA	chr9	98785172	98786675	1504	+	0	0	0	0	0	0	0	0	0	0	0	0	ENSMUST00000098460.2	7420426K07Rik	RIKEN cDNA 7420426K07 gene [Source:MGI Symbol;Acc:MGI:3588253]	9	protein_coding
ENSMUSG00000074128.5	E001	0.08618777167080653	NA	NA	NA	NA	NA	NA	NA	NA	NA	NA	NA	chr8	104904427	104904589	163	-	0	0	0	0	0	0	0	0	1	0	0	0	ENSMUST00000153288.2	Gm10631	predicted gene 10631 [Source:MGI Symbol;Acc:MGI:3642022]	8	lncRNA
ENSMUSG00000074128.5	E002	0	NA	NA	NA	NA	NA	NA	NA	NA	NA	NA	NA	chr8	104910482	104910713	232	-	0	0	0	0	0	0	0	0	0	0	0	0	ENSMUST00000153288.2	Gm10631	predicted gene 10631 [Source:MGI Symbol;Acc:MGI:3642022]	8	lncRNA
ENSMUSG00000074128.5	E003	0	NA	NA	NA	NA	NA	NA	NA	NA	NA	NA	NA	chr8	104911133	104911231	99	-	0	0	0	0	0	0	0	0	0	0	0	0	ENSMUST00000153288.2	Gm10631	predicted gene 10631 [Source:MGI Symbol;Acc:MGI:3642022]	8	lncRNA
ENSMUSG00000074136.10	E001	0.7149544359888896	0.5155916398110146	0.49192865422634213	0.4830682351131258	NA	2.0355280201291066	1.1095239679506506	0.892232846605495	1.4743136629905678	-1.7515424536550395	-2.380532086707353	-0.9311371295229913	chr8	96533372	96533457	86	+	0	0	3	1	0	0	0	1	1	2	0	0	ENSMUST00000212647.2	4930513N10Rik	RIKEN cDNA 4930513N10 gene [Source:MGI Symbol;Acc:MGI:2443064]	8	lncRNA
ENSMUSG00000074136.10	E002	1.4740370239547733	0.5667746678948716	0.01453409096839664	0.9040415984887681	NA	2.34192434318895	1.5943348585394688	1.7591047370615485	2.363555978825133	-1.110103976306661	-0.8262133086460859	0.026550724808336867	chr8	96533458	96533600	143	+	0	0	4	1	2	1	0	1	3	5	0	0	c(""ENSMUST00000145562.8"", ""ENSMUST00000212647.2"")	4930513N10Rik	RIKEN cDNA 4930513N10 gene [Source:MGI Symbol;Acc:MGI:2443064]	8	lncRNA
ENSMUSG00000074136.10	E003	232.71565292029035	0.09619570048804686	0.7119808735401421	0.39878699321110406	0.7382560541950766	25.556761294737328	22.321464044309522	24.081319775826316	25.330291204705205	-0.4228736176096328	-0.18684773223157514	-0.028082889576946712	chr8	96533601	96535660	2060	+	158	195	150	161	358	310	446	222	258	232	242	187	c(""ENSMUST00000145562.8"", ""ENSMUST00000212647.2"", ""ENSMUST00000098472.2"")	4930513N10Rik	RIKEN cDNA 4930513N10 gene [Source:MGI Symbol;Acc:MGI:2443064]	8	lncRNA
ENSMUSG00000074136.10	E004	2.521199486621142	0.24887278776734192	3.044854149302779	0.08099339087962948	NA	0.024562127542864687	2.83909305799412	2.8000138501339933	3.226283888023474	13.707411716791148	13.667372615743739	14.076796437143457	chr8	96535661	96535808	148	+	0	0	0	4	5	1	13	1	1	2	2	6	c(""ENSMUST00000145562.8"", ""ENSMUST00000212647.2"", ""ENSMUST00000098472.2"", ""ENSMUST00000132616.2"")	4930513N10Rik	RIKEN cDNA 4930513N10 gene [Source:MGI Symbol;Acc:MGI:2443064]	8	lncRNA
ENSMUSG00000074136.10	E005	4.778516845913044	0.09942078202030395	0.5637092305924227	0.45276958592911176	NA	3.5602192964423693	3.378526466983189	4.195136860269429	3.397152719844371	-0.15141133747146718	0.4745479639693375	-0.13552072663948156	chr8	96535809	96536829	1021	+	2	1	6	3	8	12	13	1	6	3	2	6	c(""ENSMUST00000212647.2"", ""ENSMUST00000098472.2"")	4930513N10Rik	RIKEN cDNA 4930513N10 gene [Source:MGI Symbol;Acc:MGI:2443064]	8	lncRNA
ENSMUSG00000074136.10	E006	0.4973206869816347	0.5417646554785507	0.15821887058748985	0.6908016811470601	NA	1.6669754688804375	1.1137259036567997	0.876631117230076	1.0210881651400143	-1.1640037501907035	-1.8548087324782494	-1.4146192713351868	chr8	96536830	96536858	29	+	0	0	2	0	1	0	0	0	2	0	0	1	ENSMUST00000212647.2	4930513N10Rik	RIKEN cDNA 4930513N10 gene [Source:MGI Symbol;Acc:MGI:2443064]	8	lncRNA
ENSMUSG00000074136.10	E007	3.9659263063374115	0.09140239064586511	0.03747280383947782	0.8465055940946045	NA	3.570374675762622	3.740498768350008	2.3242541286792147	3.08560829628685	0.13457417930314586	-1.240173627241567	-0.4217255680458345	chr8	96536859	96536925	67	+	3	1	5	1	5	1	5	9	9	4	2	3	c(""ENSMUST00000145562.8"", ""ENSMUST00000212647.2"", ""ENSMUST00000132616.2"")	4930513N10Rik	RIKEN cDNA 4930513N10 gene [Source:MGI Symbol;Acc:MGI:2443064]	8	lncRNA
ENSMUSG00000074136.10	E008	4.986534454183855	0.06969805851178976	2.2207809068015933	0.13616417173859963	NA	4.1163146583457575	3.886108448154971	3.7522812774796677	2.518514525774961	-0.16644495116719416	-0.26777814429700664	-1.4198092585587034	chr8	96536926	96537328	403	+	3	4	5	7	4	7	6	10	9	3	1	2	ENSMUST00000212647.2	4930513N10Rik	RIKEN cDNA 4930513N10 gene [Source:MGI Symbol;Acc:MGI:2443064]	8	lncRNA
ENSMUSG00000074136.10	E009	0.5575869158377572	0.2294590153979988	0.005792940642265876	0.9393304944350241	NA	0.024561801520491144	1.0851005391306359	1.2419824933143673	1.7871966725265764	10.93078678358413	11.320496485494992	12.370954059895237	chr8	96542996	96543074	79	+	0	0	0	0	1	1	1	0	1	2	0	1	ENSMUST00000145562.8	4930513N10Rik	RIKEN cDNA 4930513N10 gene [Source:MGI Symbol;Acc:MGI:2443064]	8	lncRNA
ENSMUSG00000074136.10	E010	1.1104067159761262	0.18624731785139947	0.03672088621416947	0.8480344342525998	NA	0.024561845305228758	1.3357658077378147	1.5286191479198408	2.747081163869794	11.530587144700837	11.91982819356703	13.61227462321257	chr8	96548051	96548325	275	+	0	0	0	1	1	1	1	0	2	5	2	0	c(""ENSMUST00000145562.8"", ""ENSMUST00000132616.2"")	4930513N10Rik	RIKEN cDNA 4930513N10 gene [Source:MGI Symbol;Acc:MGI:2443064]	8	lncRNA
ENSMUSG00000074136.10	E011	0.5958277388563548	0.2556018014336269	-0.02906929119239976	1	NA	0.02456182240304372	1.3372941214087035	0.8873682405652943	1.7906607132464387	11.533890127896488	10.350253776408522	12.376541441783697	chr8	96548326	96548356	31	+	0	0	0	1	0	0	1	0	2	2	1	0	ENSMUST00000145562.8	4930513N10Rik	RIKEN cDNA 4930513N10 gene [Source:MGI Symbol;Acc:MGI:2443064]	8	lncRNA
ENSMUSG00000074139.9	E001	0	NA	NA	NA	NA	NA	NA	NA	NA	NA	NA	NA	chr9	92191430	92191460	31	+	0	0	0	0	0	0	0	0	0	0	0	0	c(""ENSMUST00000150594.8"", ""ENSMUST00000126606.8"", ""ENSMUST00000098477.8"")	1700057G04Rik	RIKEN cDNA 1700057G04 gene [Source:MGI Symbol;Acc:MGI:1925709]	9	protein_coding
ENSMUSG00000074139.9	E002	0	NA	NA	NA	NA	NA	NA	NA	NA	NA	NA	NA	chr9	92191461	92191485	25	+	0	0	0	0	0	0	0	0	0	0	0	0	c(""ENSMUST00000134712.3"", ""ENSMUST00000150594.8"", ""ENSMUST00000126606.8"", ""ENSMUST00000098477.8"")	1700057G04Rik	RIKEN cDNA 1700057G04 gene [Source:MGI Symbol;Acc:MGI:1925709]	9	protein_coding
ENSMUSG00000074139.9	E003	0	NA	NA	NA	NA	NA	NA	NA	NA	NA	NA	NA	chr9	92208435	92208543	109	+	0	0	0	0	0	0	0	0	0	0	0	0	c(""ENSMUST00000150594.8"", ""ENSMUST00000126606.8"")	1700057G04Rik	RIKEN cDNA 1700057G04 gene [Source:MGI Symbol;Acc:MGI:1925709]	9	protein_coding
ENSMUSG00000074139.9	E004	0	NA	NA	NA	NA	NA	NA	NA	NA	NA	NA	NA	chr9	92208628	92209167	540	+	0	0	0	0	0	0	0	0	0	0	0	0	ENSMUST00000126606.8	1700057G04Rik	RIKEN cDNA 1700057G04 gene [Source:MGI Symbol;Acc:MGI:1925709]	9	protein_coding
ENSMUSG00000074139.9	E005	0	NA	NA	NA	NA	NA	NA	NA	NA	NA	NA	NA	chr9	92225504	92225557	54	+	0	0	0	0	0	0	0	0	0	0	0	0	c(""ENSMUST00000150594.8"", ""ENSMUST00000134712.3"", ""ENSMUST00000098477.8"")	1700057G04Rik	RIKEN cDNA 1700057G04 gene [Source:MGI Symbol;Acc:MGI:1925709]	9	protein_coding
ENSMUSG00000074139.9	E006	0	NA	NA	NA	NA	NA	NA	NA	NA	NA	NA	NA	chr9	92225558	92225736	179	+	0	0	0	0	0	0	0	0	0	0	0	0	c(""ENSMUST00000134712.3"", ""ENSMUST00000150594.8"", ""ENSMUST00000185580.7"", ""ENSMUST00000098477.8"")	1700057G04Rik	RIKEN cDNA 1700057G04 gene [Source:MGI Symbol;Acc:MGI:1925709]	9	protein_coding
ENSMUSG00000074139.9	E007	0	NA	NA	NA	NA	NA	NA	NA	NA	NA	NA	NA	chr9	92228187	92228320	134	+	0	0	0	0	0	0	0	0	0	0	0	0	ENSMUST00000134712.3	1700057G04Rik	RIKEN cDNA 1700057G04 gene [Source:MGI Symbol;Acc:MGI:1925709]	9	protein_coding
ENSMUSG00000074139.9	E008	0.06987071090969078	NA	NA	NA	NA	NA	NA	NA	NA	NA	NA	NA	chr9	92229855	92229897	43	+	0	0	0	0	0	1	0	0	0	0	0	0	c(""ENSMUST00000134712.3"", ""ENSMUST00000098477.8"")	1700057G04Rik	RIKEN cDNA 1700057G04 gene [Source:MGI Symbol;Acc:MGI:1925709]	9	protein_coding
ENSMUSG00000074139.9	E009	0	NA	NA	NA	NA	NA	NA	NA	NA	NA	NA	NA	chr9	92232979	92233124	146	+	0	0	0	0	0	0	0	0	0	0	0	0	c(""ENSMUST00000134712.3"", ""ENSMUST00000185580.7"", ""ENSMUST00000098477.8"")	1700057G04Rik	RIKEN cDNA 1700057G04 gene [Source:MGI Symbol;Acc:MGI:1925709]	9	protein_coding
ENSMUSG00000074139.9	E010	0	NA	NA	NA	NA	NA	NA	NA	NA	NA	NA	NA	chr9	92233125	92233137	13	+	0	0	0	0	0	0	0	0	0	0	0	0	c(""ENSMUST00000185580.7"", ""ENSMUST00000098477.8"")	1700057G04Rik	RIKEN cDNA 1700057G04 gene [Source:MGI Symbol;Acc:MGI:1925709]	9	protein_coding
ENSMUSG00000074139.9	E011	0	NA	NA	NA	NA	NA	NA	NA	NA	NA	NA	NA	chr9	92233138	92233199	62	+	0	0	0	0	0	0	0	0	0	0	0	0	c(""ENSMUST00000135182.3"", ""ENSMUST00000185580.7"", ""ENSMUST00000098477.8"")	1700057G04Rik	RIKEN cDNA 1700057G04 gene [Source:MGI Symbol;Acc:MGI:1925709]	9	protein_coding
ENSMUSG00000074139.9	E012	0	NA	NA	NA	NA	NA	NA	NA	NA	NA	NA	NA	chr9	92234588	92234749	162	+	0	0	0	0	0	0	0	0	0	0	0	0	c(""ENSMUST00000135182.3"", ""ENSMUST00000185580.7"", ""ENSMUST00000098477.8"")	1700057G04Rik	RIKEN cDNA 1700057G04 gene [Source:MGI Symbol;Acc:MGI:1925709]	9	protein_coding
ENSMUSG00000074139.9	E013	0	NA	NA	NA	NA	NA	NA	NA	NA	NA	NA	NA	chr9	92235520	92235658	139	+	0	0	0	0	0	0	0	0	0	0	0	0	ENSMUST00000135182.3	1700057G04Rik	RIKEN cDNA 1700057G04 gene [Source:MGI Symbol;Acc:MGI:1925709]	9	protein_coding
ENSMUSG00000074139.9	E014	0	NA	NA	NA	NA	NA	NA	NA	NA	NA	NA	NA	chr9	92236598	92236759	162	+	0	0	0	0	0	0	0	0	0	0	0	0	c(""ENSMUST00000135182.3"", ""ENSMUST00000185580.7"", ""ENSMUST00000098477.8"")	1700057G04Rik	RIKEN cDNA 1700057G04 gene [Source:MGI Symbol;Acc:MGI:1925709]	9	protein_coding
ENSMUSG00000074139.9	E015	0	NA	NA	NA	NA	NA	NA	NA	NA	NA	NA	NA	chr9	92239755	92239872	118	+	0	0	0	0	0	0	0	0	0	0	0	0	c(""ENSMUST00000135182.3"", ""ENSMUST00000185580.7"", ""ENSMUST00000098477.8"")	1700057G04Rik	RIKEN cDNA 1700057G04 gene [Source:MGI Symbol;Acc:MGI:1925709]	9	protein_coding
ENSMUSG00000074139.9	E016	0	NA	NA	NA	NA	NA	NA	NA	NA	NA	NA	NA	chr9	92239873	92239929	57	+	0	0	0	0	0	0	0	0	0	0	0	0	c(""ENSMUST00000135182.3"", ""ENSMUST00000098477.8"")	1700057G04Rik	RIKEN cDNA 1700057G04 gene [Source:MGI Symbol;Acc:MGI:1925709]	9	protein_coding
ENSMUSG00000074146.10	E001	0	NA	NA	NA	NA	NA	NA	NA	NA	NA	NA	NA	chr9	88995164	88995424	261	-	0	0	0	0	0	0	0	0	0	0	0	0	ENSMUST00000187015.7	4930579C12Rik	RIKEN cDNA 4930579C12 gene [Source:MGI Symbol;Acc:MGI:2441687]	9	lncRNA
ENSMUSG00000074146.10	E002	0	NA	NA	NA	NA	NA	NA	NA	NA	NA	NA	NA	chr9	89007812	89007868	57	-	0	0	0	0	0	0	0	0	0	0	0	0	ENSMUST00000187015.7	4930579C12Rik	RIKEN cDNA 4930579C12 gene [Source:MGI Symbol;Acc:MGI:2441687]	9	lncRNA
ENSMUSG00000074146.10	E003	0	NA	NA	NA	NA	NA	NA	NA	NA	NA	NA	NA	chr9	89008721	89008795	75	-	0	0	0	0	0	0	0	0	0	0	0	0	ENSMUST00000187015.7	4930579C12Rik	RIKEN cDNA 4930579C12 gene [Source:MGI Symbol;Acc:MGI:2441687]	9	lncRNA
ENSMUSG00000074146.10	E004	0	NA	NA	NA	NA	NA	NA	NA	NA	NA	NA	NA	chr9	89009000	89009024	25	-	0	0	0	0	0	0	0	0	0	0	0	0	ENSMUST00000187015.7	4930579C12Rik	RIKEN cDNA 4930579C12 gene [Source:MGI Symbol;Acc:MGI:2441687]	9	lncRNA
ENSMUSG00000074146.10	E005	0	NA	NA	NA	NA	NA	NA	NA	NA	NA	NA	NA	chr9	89009444	89009475	32	-	0	0	0	0	0	0	0	0	0	0	0	0	ENSMUST00000187015.7	4930579C12Rik	RIKEN cDNA 4930579C12 gene [Source:MGI Symbol;Acc:MGI:2441687]	9	lncRNA
ENSMUSG00000074146.10	E006	0	NA	NA	NA	NA	NA	NA	NA	NA	NA	NA	NA	chr9	89010921	89010945	25	-	0	0	0	0	0	0	0	0	0	0	0	0	ENSMUST00000187015.7	4930579C12Rik	RIKEN cDNA 4930579C12 gene [Source:MGI Symbol;Acc:MGI:2441687]	9	lncRNA
ENSMUSG00000074146.10	E007	0	NA	NA	NA	NA	NA	NA	NA	NA	NA	NA	NA	chr9	89011401	89011468	68	-	0	0	0	0	0	0	0	0	0	0	0	0	ENSMUST00000187015.7	4930579C12Rik	RIKEN cDNA 4930579C12 gene [Source:MGI Symbol;Acc:MGI:2441687]	9	lncRNA
ENSMUSG00000074146.10	E008	0	NA	NA	NA	NA	NA	NA	NA	NA	NA	NA	NA	chr9	89013512	89013536	25	-	0	0	0	0	0	0	0	0	0	0	0	0	ENSMUST00000187015.7	4930579C12Rik	RIKEN cDNA 4930579C12 gene [Source:MGI Symbol;Acc:MGI:2441687]	9	lncRNA
ENSMUSG00000074146.10	E009	0	NA	NA	NA	NA	NA	NA	NA	NA	NA	NA	NA	chr9	89013978	89014045	68	-	0	0	0	0	0	0	0	0	0	0	0	0	ENSMUST00000187015.7	4930579C12Rik	RIKEN cDNA 4930579C12 gene [Source:MGI Symbol;Acc:MGI:2441687]	9	lncRNA
ENSMUSG00000074146.10	E010	0	NA	NA	NA	NA	NA	NA	NA	NA	NA	NA	NA	chr9	89016116	89016229	114	-	0	0	0	0	0	0	0	0	0	0	0	0	ENSMUST00000187015.7	4930579C12Rik	RIKEN cDNA 4930579C12 gene [Source:MGI Symbol;Acc:MGI:2441687]	9	lncRNA
ENSMUSG00000074146.10	E011	0	NA	NA	NA	NA	NA	NA	NA	NA	NA	NA	NA	chr9	89019081	89019194	114	-	0	0	0	0	0	0	0	0	0	0	0	0	ENSMUST00000187015.7	4930579C12Rik	RIKEN cDNA 4930579C12 gene [Source:MGI Symbol;Acc:MGI:2441687]	9	lncRNA
ENSMUSG00000074146.10	E012	0	NA	NA	NA	NA	NA	NA	NA	NA	NA	NA	NA	chr9	89020079	89020103	25	-	0	0	0	0	0	0	0	0	0	0	0	0	ENSMUST00000187015.7	4930579C12Rik	RIKEN cDNA 4930579C12 gene [Source:MGI Symbol;Acc:MGI:2441687]	9	lncRNA
ENSMUSG00000074146.10	E013	0	NA	NA	NA	NA	NA	NA	NA	NA	NA	NA	NA	chr9	89020838	89020908	71	-	0	0	0	0	0	0	0	0	0	0	0	0	ENSMUST00000187015.7	4930579C12Rik	RIKEN cDNA 4930579C12 gene [Source:MGI Symbol;Acc:MGI:2441687]	9	lncRNA
ENSMUSG00000074146.10	E014	0.09766717324538231	NA	NA	NA	NA	NA	NA	NA	NA	NA	NA	NA	chr9	89032184	89034057	1874	-	0	0	0	0	0	0	0	0	0	1	0	0	ENSMUST00000187015.7	4930579C12Rik	RIKEN cDNA 4930579C12 gene [Source:MGI Symbol;Acc:MGI:2441687]	9	lncRNA
ENSMUSG00000074146.10	E015	0	NA	NA	NA	NA	NA	NA	NA	NA	NA	NA	NA	chr9	89034058	89034105	48	-	0	0	0	0	0	0	0	0	0	0	0	0	c(""ENSMUST00000187015.7"", ""ENSMUST00000098484.4"")	4930579C12Rik	RIKEN cDNA 4930579C12 gene [Source:MGI Symbol;Acc:MGI:2441687]	9	lncRNA
ENSMUSG00000074146.10	E016	0	NA	NA	NA	NA	NA	NA	NA	NA	NA	NA	NA	chr9	89034822	89034892	71	-	0	0	0	0	0	0	0	0	0	0	0	0	c(""ENSMUST00000187015.7"", ""ENSMUST00000098484.4"")	4930579C12Rik	RIKEN cDNA 4930579C12 gene [Source:MGI Symbol;Acc:MGI:2441687]	9	lncRNA
ENSMUSG00000074146.10	E017	0	NA	NA	NA	NA	NA	NA	NA	NA	NA	NA	NA	chr9	89039427	89039540	114	-	0	0	0	0	0	0	0	0	0	0	0	0	c(""ENSMUST00000187015.7"", ""ENSMUST00000098484.4"")	4930579C12Rik	RIKEN cDNA 4930579C12 gene [Source:MGI Symbol;Acc:MGI:2441687]	9	lncRNA
ENSMUSG00000074146.10	E018	0	NA	NA	NA	NA	NA	NA	NA	NA	NA	NA	NA	chr9	89044341	89044365	25	-	0	0	0	0	0	0	0	0	0	0	0	0	c(""ENSMUST00000187015.7"", ""ENSMUST00000098484.4"")	4930579C12Rik	RIKEN cDNA 4930579C12 gene [Source:MGI Symbol;Acc:MGI:2441687]	9	lncRNA
ENSMUSG00000074146.10	E019	0	NA	NA	NA	NA	NA	NA	NA	NA	NA	NA	NA	chr9	89044915	89044985	71	-	0	0	0	0	0	0	0	0	0	0	0	0	c(""ENSMUST00000187015.7"", ""ENSMUST00000098484.4"")	4930579C12Rik	RIKEN cDNA 4930579C12 gene [Source:MGI Symbol;Acc:MGI:2441687]	9	lncRNA
ENSMUSG00000074146.10	E020	0	NA	NA	NA	NA	NA	NA	NA	NA	NA	NA	NA	chr9	89047273	89047386	114	-	0	0	0	0	0	0	0	0	0	0	0	0	c(""ENSMUST00000187015.7"", ""ENSMUST00000098484.4"")	4930579C12Rik	RIKEN cDNA 4930579C12 gene [Source:MGI Symbol;Acc:MGI:2441687]	9	lncRNA
ENSMUSG00000074146.10	E021	0	NA	NA	NA	NA	NA	NA	NA	NA	NA	NA	NA	chr9	89050266	89050290	25	-	0	0	0	0	0	0	0	0	0	0	0	0	c(""ENSMUST00000187015.7"", ""ENSMUST00000098484.4"")	4930579C12Rik	RIKEN cDNA 4930579C12 gene [Source:MGI Symbol;Acc:MGI:2441687]	9	lncRNA
ENSMUSG00000074146.10	E022	0	NA	NA	NA	NA	NA	NA	NA	NA	NA	NA	NA	chr9	89050975	89051039	65	-	0	0	0	0	0	0	0	0	0	0	0	0	c(""ENSMUST00000187015.7"", ""ENSMUST00000098484.4"")	4930579C12Rik	RIKEN cDNA 4930579C12 gene [Source:MGI Symbol;Acc:MGI:2441687]	9	lncRNA
ENSMUSG00000074146.10	E023	0	NA	NA	NA	NA	NA	NA	NA	NA	NA	NA	NA	chr9	89053780	89053893	114	-	0	0	0	0	0	0	0	0	0	0	0	0	c(""ENSMUST00000187015.7"", ""ENSMUST00000098484.4"")	4930579C12Rik	RIKEN cDNA 4930579C12 gene [Source:MGI Symbol;Acc:MGI:2441687]	9	lncRNA
ENSMUSG00000074146.10	E024	0	NA	NA	NA	NA	NA	NA	NA	NA	NA	NA	NA	chr9	89056531	89056555	25	-	0	0	0	0	0	0	0	0	0	0	0	0	c(""ENSMUST00000187015.7"", ""ENSMUST00000098484.4"")	4930579C12Rik	RIKEN cDNA 4930579C12 gene [Source:MGI Symbol;Acc:MGI:2441687]	9	lncRNA
ENSMUSG00000074146.10	E025	0	NA	NA	NA	NA	NA	NA	NA	NA	NA	NA	NA	chr9	89057396	89057466	71	-	0	0	0	0	0	0	0	0	0	0	0	0	c(""ENSMUST00000187015.7"", ""ENSMUST00000098484.4"")	4930579C12Rik	RIKEN cDNA 4930579C12 gene [Source:MGI Symbol;Acc:MGI:2441687]	9	lncRNA
ENSMUSG00000074146.10	E026	0	NA	NA	NA	NA	NA	NA	NA	NA	NA	NA	NA	chr9	89059842	89059866	25	-	0	0	0	0	0	0	0	0	0	0	0	0	c(""ENSMUST00000187015.7"", ""ENSMUST00000098484.4"")	4930579C12Rik	RIKEN cDNA 4930579C12 gene [Source:MGI Symbol;Acc:MGI:2441687]	9	lncRNA
ENSMUSG00000074146.10	E027	0	NA	NA	NA	NA	NA	NA	NA	NA	NA	NA	NA	chr9	89059867	89059940	74	-	0	0	0	0	0	0	0	0	0	0	0	0	ENSMUST00000187015.7	4930579C12Rik	RIKEN cDNA 4930579C12 gene [Source:MGI Symbol;Acc:MGI:2441687]	9	lncRNA
ENSMUSG00000074149.10	E001	34.95612585706651	1.1453844820235028	1.6978571039743997	0.19256845977755685	NA	9.390411920167267	10.075595186713997	10.105343220521306	9.437886261368718	0.20603188525398775	0.21466541674528727	0.014739868938542067	chr9	88601682	88602492	811	+	24	22	36	36	46	64	47	42	30	27	30	31	ENSMUST00000188891.7	Gm10634	predicted gene 10634 [Source:MGI Symbol;Acc:MGI:3641833]	9	lncRNA
ENSMUSG00000074149.10	E002	0	NA	NA	NA	NA	NA	NA	NA	NA	NA	NA	NA	chr9	88635592	88635662	71	+	0	0	0	0	0	0	0	0	0	0	0	0	ENSMUST00000188891.7	Gm10634	predicted gene 10634 [Source:MGI Symbol;Acc:MGI:3641833]	9	lncRNA
ENSMUSG00000074149.10	E003	0	NA	NA	NA	NA	NA	NA	NA	NA	NA	NA	NA	chr9	88636503	88636527	25	+	0	0	0	0	0	0	0	0	0	0	0	0	ENSMUST00000188891.7	Gm10634	predicted gene 10634 [Source:MGI Symbol;Acc:MGI:3641833]	9	lncRNA
ENSMUSG00000074149.10	E004	0	NA	NA	NA	NA	NA	NA	NA	NA	NA	NA	NA	chr9	88639159	88639272	114	+	0	0	0	0	0	0	0	0	0	0	0	0	ENSMUST00000188891.7	Gm10634	predicted gene 10634 [Source:MGI Symbol;Acc:MGI:3641833]	9	lncRNA
ENSMUSG00000074149.10	E005	0	NA	NA	NA	NA	NA	NA	NA	NA	NA	NA	NA	chr9	88642594	88642658	65	+	0	0	0	0	0	0	0	0	0	0	0	0	ENSMUST00000188891.7	Gm10634	predicted gene 10634 [Source:MGI Symbol;Acc:MGI:3641833]	9	lncRNA
ENSMUSG00000074149.10	E006	0	NA	NA	NA	NA	NA	NA	NA	NA	NA	NA	NA	chr9	88643342	88643366	25	+	0	0	0	0	0	0	0	0	0	0	0	0	ENSMUST00000188891.7	Gm10634	predicted gene 10634 [Source:MGI Symbol;Acc:MGI:3641833]	9	lncRNA
ENSMUSG00000074149.10	E007	0.08219602681256236	1.9199765364471049	-0.011122088494872173	1	NA	0.008547072966550218	0.9525613101947812	0.007887158599359623	0.00870022512835078	13.600667936588582	-0.23184957284941454	0.05124458873244819	chr9	88646206	88646319	114	+	0	0	0	0	0	0	0	1	0	0	0	0	ENSMUST00000188891.7	Gm10634	predicted gene 10634 [Source:MGI Symbol;Acc:MGI:3641833]	9	lncRNA
ENSMUSG00000074149.10	E008	0	NA	NA	NA	NA	NA	NA	NA	NA	NA	NA	NA	chr9	88648623	88648693	71	+	0	0	0	0	0	0	0	0	0	0	0	0	ENSMUST00000188891.7	Gm10634	predicted gene 10634 [Source:MGI Symbol;Acc:MGI:3641833]	9	lncRNA
ENSMUSG00000074149.10	E009	0	NA	NA	NA	NA	NA	NA	NA	NA	NA	NA	NA	chr9	88649201	88649225	25	+	0	0	0	0	0	0	0	0	0	0	0	0	ENSMUST00000188891.7	Gm10634	predicted gene 10634 [Source:MGI Symbol;Acc:MGI:3641833]	9	lncRNA
ENSMUSG00000074149.10	E010	0	NA	NA	NA	NA	NA	NA	NA	NA	NA	NA	NA	chr9	88654058	88654171	114	+	0	0	0	0	0	0	0	0	0	0	0	0	ENSMUST00000188891.7	Gm10634	predicted gene 10634 [Source:MGI Symbol;Acc:MGI:3641833]	9	lncRNA
ENSMUSG00000074149.10	E011	0	NA	NA	NA	NA	NA	NA	NA	NA	NA	NA	NA	chr9	88658674	88658744	71	+	0	0	0	0	0	0	0	0	0	0	0	0	ENSMUST00000188891.7	Gm10634	predicted gene 10634 [Source:MGI Symbol;Acc:MGI:3641833]	9	lncRNA
ENSMUSG00000074149.10	E012	0	NA	NA	NA	NA	NA	NA	NA	NA	NA	NA	NA	chr9	88659459	88659483	25	+	0	0	0	0	0	0	0	0	0	0	0	0	ENSMUST00000188891.7	Gm10634	predicted gene 10634 [Source:MGI Symbol;Acc:MGI:3641833]	9	lncRNA
ENSMUSG00000074149.10	E013	0	NA	NA	NA	NA	NA	NA	NA	NA	NA	NA	NA	chr9	88661300	88661397	98	+	0	0	0	0	0	0	0	0	0	0	0	0	ENSMUST00000188891.7	Gm10634	predicted gene 10634 [Source:MGI Symbol;Acc:MGI:3641833]	9	lncRNA
ENSMUSG00000074149.10	E014	0	NA	NA	NA	NA	NA	NA	NA	NA	NA	NA	NA	chr9	88673769	88673839	71	+	0	0	0	0	0	0	0	0	0	0	0	0	ENSMUST00000188891.7	Gm10634	predicted gene 10634 [Source:MGI Symbol;Acc:MGI:3641833]	9	lncRNA
ENSMUSG00000074149.10	E015	0	NA	NA	NA	NA	NA	NA	NA	NA	NA	NA	NA	chr9	88674574	88674598	25	+	0	0	0	0	0	0	0	0	0	0	0	0	ENSMUST00000188891.7	Gm10634	predicted gene 10634 [Source:MGI Symbol;Acc:MGI:3641833]	9	lncRNA
ENSMUSG00000074149.10	E016	0	NA	NA	NA	NA	NA	NA	NA	NA	NA	NA	NA	chr9	88675495	88675514	20	+	0	0	0	0	0	0	0	0	0	0	0	0	ENSMUST00000188891.7	Gm10634	predicted gene 10634 [Source:MGI Symbol;Acc:MGI:3641833]	9	lncRNA
ENSMUSG00000074149.10	E017	0	NA	NA	NA	NA	NA	NA	NA	NA	NA	NA	NA	chr9	88675515	88675608	94	+	0	0	0	0	0	0	0	0	0	0	0	0	c(""ENSMUST00000188891.7"", ""ENSMUST00000085257.5"")	Gm10634	predicted gene 10634 [Source:MGI Symbol;Acc:MGI:3641833]	9	lncRNA
ENSMUSG00000074149.10	E018	0	NA	NA	NA	NA	NA	NA	NA	NA	NA	NA	NA	chr9	88680583	88680650	68	+	0	0	0	0	0	0	0	0	0	0	0	0	c(""ENSMUST00000188891.7"", ""ENSMUST00000085257.5"")	Gm10634	predicted gene 10634 [Source:MGI Symbol;Acc:MGI:3641833]	9	lncRNA
ENSMUSG00000074149.10	E019	0	NA	NA	NA	NA	NA	NA	NA	NA	NA	NA	NA	chr9	88681090	88681114	25	+	0	0	0	0	0	0	0	0	0	0	0	0	c(""ENSMUST00000188891.7"", ""ENSMUST00000085257.5"")	Gm10634	predicted gene 10634 [Source:MGI Symbol;Acc:MGI:3641833]	9	lncRNA
ENSMUSG00000074149.10	E020	0	NA	NA	NA	NA	NA	NA	NA	NA	NA	NA	NA	chr9	88683155	88683222	68	+	0	0	0	0	0	0	0	0	0	0	0	0	c(""ENSMUST00000188891.7"", ""ENSMUST00000085257.5"")	Gm10634	predicted gene 10634 [Source:MGI Symbol;Acc:MGI:3641833]	9	lncRNA
ENSMUSG00000074149.10	E021	0.08831344920393959	1.8328920174431624	0.26470739037044666	0.6069044028553401	NA	1.0292605178048575	0.008690654596108516	0.007887159804212729	0.008700255336165696	-13.77608004069592	-14.05599799093815	-13.772894251867546	chr9	88683679	88683703	25	+	0	0	1	0	0	0	0	0	0	0	0	0	c(""ENSMUST00000188891.7"", ""ENSMUST00000085257.5"")	Gm10634	predicted gene 10634 [Source:MGI Symbol;Acc:MGI:3641833]	9	lncRNA
ENSMUSG00000074149.10	E022	0.08831344920393959	1.8328920174431624	0.26470739037044666	0.6069044028553401	NA	1.0292605178048575	0.008690654596108516	0.007887159804212729	0.008700255336165696	-13.77608004069592	-14.055997990938145	-13.772894251867546	chr9	88685143	88685174	32	+	0	0	1	0	0	0	0	0	0	0	0	0	c(""ENSMUST00000188891.7"", ""ENSMUST00000085257.5"")	Gm10634	predicted gene 10634 [Source:MGI Symbol;Acc:MGI:3641833]	9	lncRNA
ENSMUSG00000074149.10	E023	0	NA	NA	NA	NA	NA	NA	NA	NA	NA	NA	NA	chr9	88685306	88685491	186	+	0	0	0	0	0	0	0	0	0	0	0	0	c(""ENSMUST00000188891.7"", ""ENSMUST00000085257.5"")	Gm10634	predicted gene 10634 [Source:MGI Symbol;Acc:MGI:3641833]	9	lncRNA
ENSMUSG00000074149.10	E024	0.08831344920393959	1.8328920174431624	0.26470739037044666	0.6069044028553401	NA	1.0292605178048575	0.008690654596108516	0.007887159804212729	0.008700255336165696	-13.77608004069592	-14.055997990938145	-13.772894251867546	chr9	88685594	88685618	25	+	0	0	1	0	0	0	0	0	0	0	0	0	c(""ENSMUST00000188891.7"", ""ENSMUST00000085257.5"")	Gm10634	predicted gene 10634 [Source:MGI Symbol;Acc:MGI:3641833]	9	lncRNA
ENSMUSG00000074149.10	E025	0.17225951329062658	0.8441263197674147	1.0692767549693372	0.3011088668637674	NA	1.0356193330270145	0.008690548803684806	0.007886878870863256	1.0084955513415963	-13.793889174525631	-14.073874777100931	-0.07658993102417133	chr9	88685823	88685897	75	+	0	0	1	0	0	0	0	0	0	0	1	0	c(""ENSMUST00000188891.7"", ""ENSMUST00000085257.5"")	Gm10634	predicted gene 10634 [Source:MGI Symbol;Acc:MGI:3641833]	9	lncRNA
ENSMUSG00000074149.10	E026	0.17225951329062658	0.8441263197674147	1.0692767549693372	0.3011088668637674	NA	1.0356193330270145	0.008690548803684806	0.007886878870863256	1.0084955513415963	-13.793889174525633	-14.073874777100931	-0.076589931024172	chr9	88686750	88686806	57	+	0	0	1	0	0	0	0	0	0	0	1	0	c(""ENSMUST00000188891.7"", ""ENSMUST00000085257.5"")	Gm10634	predicted gene 10634 [Source:MGI Symbol;Acc:MGI:3641833]	9	lncRNA
ENSMUSG00000074149.10	E027	0.17225951329062658	0.8441263197674147	1.0692767549693372	0.3011088668637674	NA	1.0356193330270145	0.008690548803684806	0.007886878870863256	1.0084955513415963	-13.793889174525633	-14.073874777100931	-0.076589931024172	chr9	88688254	88688300	47	+	0	0	1	0	0	0	0	0	0	0	1	0	c(""ENSMUST00000188891.7"", ""ENSMUST00000085257.5"")	Gm10634	predicted gene 10634 [Source:MGI Symbol;Acc:MGI:3641833]	9	lncRNA
ENSMUSG00000074149.10	E028	0.17225951329062658	0.8441263197674147	1.0692767549693372	0.3011088668637674	NA	1.0356193330270145	0.008690548803684806	0.007886878870863256	1.0084955513415963	-13.793889174525631	-14.07387477710093	-0.076589931024172	chr9	88688301	88688317	17	+	0	0	1	0	0	0	0	0	0	0	1	0	ENSMUST00000188891.7	Gm10634	predicted gene 10634 [Source:MGI Symbol;Acc:MGI:3641833]	9	lncRNA
ENSMUSG00000074151.14	E001	0.9308325458783876	0.43565667758424625	1.162861496172411	0.2808728808971919	NA	0.03493585122772913	1.9103395557958578	1.901152719888671	1.6175495961308002	11.546728097542694	11.532811335497827	11.066470632439335	chr8	95160984	95161018	35	+	0	0	0	0	3	1	0	6	0	0	1	1	ENSMUST00000212382.2	Nlrc5	NLR family, CARD domain containing 5 [Source:MGI Symbol;Acc:MGI:3612191]	8	protein_coding
ENSMUSG00000074151.14	E002	1.2671084725351305	0.385329459590725	1.1967879265153272	0.27396461468796957	NA	0.013816912422669247	2.2144624380547953	1.903099263904977	2.2845409319125025	14.649795404811327	14.212311956005367	14.739757829292294	chr8	95161019	95161028	10	+	0	0	0	0	3	1	0	7	1	0	3	1	c(""ENSMUST00000211816.2"", ""ENSMUST00000212382.2"")	Nlrc5	NLR family, CARD domain containing 5 [Source:MGI Symbol;Acc:MGI:3612191]	8	protein_coding
ENSMUSG00000074151.14	E003	7.517135467874464	0.08184837926775271	0.34191332832219246	0.558726889151383	NA	3.705374278856027	4.535294009860934	4.795948336040169	4.993037714163293	0.5846041534608784	0.7463600260903376	0.8629725154654864	chr8	95161029	95161061	33	+	5	5	4	6	12	7	8	20	7	3	12	4	c(""ENSMUST00000211816.2"", ""ENSMUST00000212382.2"", ""ENSMUST00000212220.2"")	Nlrc5	NLR family, CARD domain containing 5 [Source:MGI Symbol;Acc:MGI:3612191]	8	protein_coding
ENSMUSG00000074151.14	E004	10.066921425495828	0.05554332168216019	0.44324771343377734	0.5055590733855759	NA	4.556536223888031	4.779883238126857	6.111027284745177	5.503989977927461	0.13851789592015118	0.8504706573386454	0.5471017926469761	chr8	95172686	95172761	76	+	11	4	6	6	17	18	9	19	11	6	11	6	c(""ENSMUST00000211816.2"", ""ENSMUST00000212382.2"")	Nlrc5	NLR family, CARD domain containing 5 [Source:MGI Symbol;Acc:MGI:3612191]	8	protein_coding
ENSMUSG00000074151.14	E005	12.10209238216888	0.02604788420859729	0.07819905470711319	0.7797529949276101	NA	5.939543831111678	5.247335862060723	5.988584079568739	5.72880015425558	-0.35917570964751855	0.023849608461891325	-0.10475953699062268	chr8	95186320	95186427	108	+	15	12	9	8	13	18	16	23	9	4	13	8	c(""ENSMUST00000211816.2"", ""ENSMUST00000212220.2"")	Nlrc5	NLR family, CARD domain containing 5 [Source:MGI Symbol;Acc:MGI:3612191]	8	protein_coding
ENSMUSG00000074151.14	E006	24.170694722731287	0.011595051567756257	0.45587671420219067	0.49955732750584364	NA	8.247030055980161	7.687308606991891	7.993028887562232	8.325024228185057	-0.20468122582958959	-0.09113836818393928	0.02743333626053701	chr8	95196445	95196636	192	+	25	22	23	8	24	38	30	48	25	13	17	23	c(""ENSMUST00000211816.2"", ""ENSMUST00000212382.2"", ""ENSMUST00000212220.2"")	Nlrc5	NLR family, CARD domain containing 5 [Source:MGI Symbol;Acc:MGI:3612191]	8	protein_coding
ENSMUSG00000074151.14	E007	13.698281870956531	0.025183366789266793	0.15207975354613268	0.6965557417011571	NA	6.301708765750476	5.603938080749657	6.337708420406187	6.178074902122532	-0.34036515191257743	0.0165328532980622	-0.057498478059153424	chr8	95196637	95196637	1	+	9	13	19	4	15	25	12	27	15	10	4	15	c(""ENSMUST00000211816.2"", ""ENSMUST00000212220.2"")	Nlrc5	NLR family, CARD domain containing 5 [Source:MGI Symbol;Acc:MGI:3612191]	8	protein_coding
ENSMUSG00000074151.14	E008	27.370571349733066	0.03337548218633321	0.17766161336268738	0.6733905625385699	NA	8.291034841580142	8.326709352361291	9.167353767233934	8.487736487440912	0.012514115018094962	0.2931455826857903	0.06835428120125986	chr8	95196638	95196844	207	+	21	19	31	12	19	62	33	47	39	18	12	25	c(""ENSMUST00000211816.2"", ""ENSMUST00000212220.2"", ""ENSMUST00000182409.9"")	Nlrc5	NLR family, CARD domain containing 5 [Source:MGI Symbol;Acc:MGI:3612191]	8	protein_coding
ENSMUSG00000074151.14	E009	0.11105538165372908	1.5895246983031	0.29705727692729056	0.5857331522424966	NA	1.0153799116029205	0.01437958956159946	0.014635969382581493	0.014644757457446644	-12.283925364555316	-12.232933752111878	-12.231201757834198	chr8	95196845	95196860	16	+	1	0	0	0	0	0	0	0	0	0	0	0	ENSMUST00000212220.2	Nlrc5	NLR family, CARD domain containing 5 [Source:MGI Symbol;Acc:MGI:3612191]	8	protein_coding
ENSMUSG00000074151.14	E010	15.94715621631747	0.06227855808566918	0.0172490551075839	0.8955097849425425	NA	6.317485657177357	6.180715262992294	7.069696719111292	6.7844055286637825	-0.06351568119522133	0.32672975035690266	0.20704037067607262	chr8	95199385	95199390	6	+	13	8	20	7	6	42	17	25	23	11	10	14	c(""ENSMUST00000211816.2"", ""ENSMUST00000182409.9"")	Nlrc5	NLR family, CARD domain containing 5 [Source:MGI Symbol;Acc:MGI:3612191]	8	protein_coding
ENSMUSG00000074151.14	E011	35.27177134007886	0.01781859322673642	0.7412378251798373	0.38926464689635504	NA	10.344683606823466	8.774039735408678	10.244027090523801	9.556094485438493	-0.48150776451082944	-0.028651497914054858	-0.23211354095131576	chr8	95199391	95199682	292	+	34	33	44	16	20	80	35	63	35	20	22	28	c(""ENSMUST00000211816.2"", ""ENSMUST00000182409.9"", ""ENSMUST00000053085.12"")	Nlrc5	NLR family, CARD domain containing 5 [Source:MGI Symbol;Acc:MGI:3612191]	8	protein_coding
ENSMUSG00000074151.14	E012	18.464066055579156	0.01747654183043222	1.3742844005264487	0.24107712623016922	NA	7.709165607508027	6.202342741698146	7.34149422189725	7.056665617995378	-0.6319647893780229	-0.14217430419597843	-0.2572173813734757	chr8	95200613	95200672	60	+	22	23	16	7	15	37	20	38	9	8	15	15	c(""ENSMUST00000211816.2"", ""ENSMUST00000182409.9"", ""ENSMUST00000053085.12"")	Nlrc5	NLR family, CARD domain containing 5 [Source:MGI Symbol;Acc:MGI:3612191]	8	protein_coding
ENSMUSG00000074151.14	E013	20.872015006869056	0.007483681121487416	1.8812768244444271	0.17018909925752687	NA	7.635885859631713	7.2921384650415035	6.914694427329664	8.011722503372823	-0.13399429702123644	-0.288483421742189	0.13987954271649272	chr8	95201260	95201328	69	+	21	21	18	9	14	29	26	54	13	13	15	21	c(""ENSMUST00000211816.2"", ""ENSMUST00000182409.9"", ""ENSMUST00000053085.12"")	Nlrc5	NLR family, CARD domain containing 5 [Source:MGI Symbol;Acc:MGI:3612191]	8	protein_coding
ENSMUSG00000074151.14	E014	105.85939591324104	0.002434133969863633	1.6059912976942599	0.20505621881565556	0.5729060355738315	16.6568382121294	16.07578090598244	16.422704019301236	17.274004312908275	-0.10645605887029852	-0.04247622336831558	0.1093825133102122	chr8	95202323	95203985	1663	+	94	96	105	64	74	165	142	239	84	57	71	108	c(""ENSMUST00000211816.2"", ""ENSMUST00000182409.9"", ""ENSMUST00000053085.12"")	Nlrc5	NLR family, CARD domain containing 5 [Source:MGI Symbol;Acc:MGI:3612191]	8	protein_coding
ENSMUSG00000074151.14	E015	20.10470969440869	0.00949309410416218	8.497903883749444	0.00355555853401717	NA	7.753216329820532	7.295877945393542	5.597706347721683	8.408921546569545	-0.17688471640751402	-0.9460168266368258	0.23649626146682312	chr8	95206096	95206179	84	+	17	25	20	6	15	13	27	51	15	17	12	25	c(""ENSMUST00000211816.2"", ""ENSMUST00000182409.9"", ""ENSMUST00000053085.12"")	Nlrc5	NLR family, CARD domain containing 5 [Source:MGI Symbol;Acc:MGI:3612191]	8	protein_coding
ENSMUSG00000074151.14	E016	22.8965938764978	0.018894700810982126	6.839938843259802	0.008914189080945508	NA	8.148888414238371	7.640470527706739	6.222086736800577	9.006698247834507	-0.18758393972778276	-0.7842763877289762	0.29190618205821384	chr8	95206319	95206402	84	+	28	20	20	11	16	15	26	61	14	19	21	22	c(""ENSMUST00000211816.2"", ""ENSMUST00000182409.9"", ""ENSMUST00000053085.12"")	Nlrc5	NLR family, CARD domain containing 5 [Source:MGI Symbol;Acc:MGI:3612191]	8	protein_coding
ENSMUSG00000074151.14	E017	21.851604323583903	0.022895105284090042	2.5424995386432556	0.1108192282864377	NA	7.861283495239064	7.133173679678649	7.049498797680059	8.650878839350852	-0.2827544758669669	-0.3170527567640651	0.27892479799224024	chr8	95208408	95208491	84	+	29	16	18	14	17	23	31	44	14	20	19	18	c(""ENSMUST00000211816.2"", ""ENSMUST00000182409.9"", ""ENSMUST00000053085.12"")	Nlrc5	NLR family, CARD domain containing 5 [Source:MGI Symbol;Acc:MGI:3612191]	8	protein_coding
ENSMUSG00000074151.14	E018	18.766861028038186	0.05321293203424295	1.0561068452522875	0.30410480576596954	NA	6.997539095309165	6.8415943367649135	6.244080995362538	8.283201972032217	-0.06548747714665737	-0.33083120150797196	0.4908435788547729	chr8	95208604	95208666	63	+	28	11	10	14	10	18	31	36	15	20	15	17	c(""ENSMUST00000211816.2"", ""ENSMUST00000182409.9"", ""ENSMUST00000053085.12"")	Nlrc5	NLR family, CARD domain containing 5 [Source:MGI Symbol;Acc:MGI:3612191]	8	protein_coding
ENSMUSG00000074151.14	E019	17.119961050598366	0.06857439334544832	0.32558821087647516	0.5682685306247494	NA	7.002706735447447	6.386080952992401	6.499328801648801	7.180364310823251	-0.26771327165807435	-0.2166842033188443	0.07282265275819277	chr8	95208667	95208693	27	+	27	11	11	19	8	18	25	34	12	14	15	10	c(""ENSMUST00000211816.2"", ""ENSMUST00000183132.2"", ""ENSMUST00000182409.9"", ""ENSMUST00000053085.12"")	Nlrc5	NLR family, CARD domain containing 5 [Source:MGI Symbol;Acc:MGI:3612191]	8	protein_coding
ENSMUSG00000074151.14	E020	26.04392734522744	0.03804140638577591	6.495852057923912e-4	0.9796665483372142	NA	8.672633364147472	7.904145158603498	8.623026144752316	8.103670357228964	-0.270419169273862	-0.01673340220361652	-0.19781057982020567	chr8	95209195	95209254	60	+	38	20	18	21	15	45	43	47	20	16	18	16	c(""ENSMUST00000211816.2"", ""ENSMUST00000183132.2"", ""ENSMUST00000182409.9"", ""ENSMUST00000053085.12"")	Nlrc5	NLR family, CARD domain containing 5 [Source:MGI Symbol;Acc:MGI:3612191]	8	protein_coding
ENSMUSG00000074151.14	E021	25.539498191165737	0.012699132394020027	0.1888913064663882	0.6638409797342214	NA	8.489834865060772	7.7404068290120165	8.557391705140247	8.331348213856828	-0.269230310806587	0.023113139734725507	-0.054937575735661603	chr8	95210698	95210760	63	+	30	24	20	16	15	49	36	48	21	16	15	22	c(""ENSMUST00000211816.2"", ""ENSMUST00000183132.2"", ""ENSMUST00000182409.9"", ""ENSMUST00000053085.12"")	Nlrc5	NLR family, CARD domain containing 5 [Source:MGI Symbol;Acc:MGI:3612191]	8	protein_coding
ENSMUSG00000074151.14	E022	2.125806968463319	0.246409817906272	4.798487520929484e-5	0.9944730088002255	NA	2.44313582409346	2.2376175380626364	2.7113981357709918	2.282871756758084	-0.2537453118827382	0.3008991696401355	-0.19592920765027066	chr8	95210761	95210784	24	+	3	3	0	1	0	7	5	4	0	0	1	3	ENSMUST00000183132.2	Nlrc5	NLR family, CARD domain containing 5 [Source:MGI Symbol;Acc:MGI:3612191]	8	protein_coding
ENSMUSG00000074151.14	E023	25.285658502060542	0.014536684425228532	0.016361524845791564	0.8982184749116868	NA	8.658448900538133	7.757774101171009	8.663583623518605	7.761394789545747	-0.32006301658823233	0.0017294493757402662	-0.31870476625414845	chr8	95211166	95211249	84	+	30	26	21	18	20	44	41	46	19	12	13	21	c(""ENSMUST00000211816.2"", ""ENSMUST00000183132.2"", ""ENSMUST00000182409.9"", ""ENSMUST00000053085.12"")	Nlrc5	NLR family, CARD domain containing 5 [Source:MGI Symbol;Acc:MGI:3612191]	8	protein_coding
ENSMUSG00000074151.14	E024	23.319273251559558	0.015593257066571605	1.001253699295603	0.3170073393770989	NA	8.003385957830034	7.8581371269199	8.434405215081938	7.157035893384929	-0.05333426692259913	0.15285218226629382	-0.32521471836062066	chr8	95213260	95213343	84	+	21	20	25	12	21	45	44	45	20	12	11	16	c(""ENSMUST00000211816.2"", ""ENSMUST00000183132.2"", ""ENSMUST00000182409.9"", ""ENSMUST00000053085.12"")	Nlrc5	NLR family, CARD domain containing 5 [Source:MGI Symbol;Acc:MGI:3612191]	8	protein_coding
ENSMUSG00000074151.14	E025	24.629743371357883	0.019686618812882403	0.054416208040805714	0.815549563796102	NA	8.794315397100661	7.783644735858587	8.26496795462863	7.593551182226534	-0.35579906535490036	-0.18103626066281997	-0.4277605474889796	chr8	95214280	95214369	90	+	23	24	33	11	22	42	43	50	14	11	18	15	c(""ENSMUST00000211816.2"", ""ENSMUST00000183132.2"", ""ENSMUST00000182409.9"", ""ENSMUST00000053085.12"")	Nlrc5	NLR family, CARD domain containing 5 [Source:MGI Symbol;Acc:MGI:3612191]	8	protein_coding
ENSMUSG00000074151.14	E026	24.10873841068877	0.0340437720384471	0.2784306456105696	0.5977316767599179	NA	7.975443622740258	7.534321576558597	8.44542922788007	8.635846594678611	-0.1656235831581503	0.1668464117448627	0.2318688773428743	chr8	95215211	95215279	69	+	16	17	33	8	22	49	39	48	13	16	22	19	c(""ENSMUST00000211816.2"", ""ENSMUST00000183132.2"", ""ENSMUST00000182409.9"", ""ENSMUST00000053085.12"")	Nlrc5	NLR family, CARD domain containing 5 [Source:MGI Symbol;Acc:MGI:3612191]	8	protein_coding
ENSMUSG00000074151.14	E027	20.127665972016423	0.04502974725839794	0.05530663795187252	0.8140739694755003	NA	7.290328182166576	7.428098856474193	7.236186726044053	7.430334646331659	0.05444812481072514	-0.021674884825225504	0.05532350822161103	chr8	95216141	95216209	69	+	14	15	26	4	16	38	32	50	14	12	20	10	c(""ENSMUST00000211816.2"", ""ENSMUST00000183132.2"", ""ENSMUST00000182409.9"", ""ENSMUST00000053085.12"")	Nlrc5	NLR family, CARD domain containing 5 [Source:MGI Symbol;Acc:MGI:3612191]	8	protein_coding
ENSMUSG00000074151.14	E028	22.8527174773378	0.03502746617258903	0.06803456999296031	0.7942202361124983	NA	7.8973742561242375	7.828081623923438	7.931174879807713	7.525854934657218	-0.02565933386065833	0.012436389882950927	-0.1402489685472439	chr8	95216958	95217050	93	+	13	15	37	12	16	41	32	53	21	14	20	9	c(""ENSMUST00000211816.2"", ""ENSMUST00000183132.2"", ""ENSMUST00000182409.9"", ""ENSMUST00000053085.12"")	Nlrc5	NLR family, CARD domain containing 5 [Source:MGI Symbol;Acc:MGI:3612191]	8	protein_coding
ENSMUSG00000074151.14	E029	25.824601777802258	0.037869967323171515	0.06915410618685769	0.7925724046730476	NA	8.407393789354359	8.31049563790728	8.278997534228381	8.105717140825291	-0.03379130337614189	-0.044858829602100414	-0.1064926351132307	chr8	95217453	95217536	84	+	14	13	47	16	17	42	30	56	32	17	15	18	c(""ENSMUST00000211816.2"", ""ENSMUST00000183132.2"", ""ENSMUST00000182409.9"", ""ENSMUST00000053085.12"")	Nlrc5	NLR family, CARD domain containing 5 [Source:MGI Symbol;Acc:MGI:3612191]	8	protein_coding
ENSMUSG00000074151.14	E030	23.247434794080135	0.02684130143660182	4.034465171128971	0.04457980353162347	NA	7.095112534671074	8.190763111305358	8.632341521693263	7.23368675884457	0.4178924599768443	0.5709737318570571	0.05623183507768381	chr8	95218109	95218198	90	+	14	9	29	24	22	35	28	59	28	10	8	22	c(""ENSMUST00000211816.2"", ""ENSMUST00000183132.2"", ""ENSMUST00000182409.9"", ""ENSMUST00000053085.12"")	Nlrc5	NLR family, CARD domain containing 5 [Source:MGI Symbol;Acc:MGI:3612191]	8	protein_coding
ENSMUSG00000074151.14	E031	0.8650610362989872	0.15486572836558923	1.4153200938858959	0.2341752311555419	NA	1.4009726270622593	1.0761157814822155	2.5385441096755983	0.00925220137554561	-0.7613616703522884	1.7160959890241965	-14.485249238011969	chr8	95218199	95218217	19	+	1	0	1	1	2	4	0	2	0	0	0	0	ENSMUST00000183132.2	Nlrc5	NLR family, CARD domain containing 5 [Source:MGI Symbol;Acc:MGI:3612191]	8	protein_coding
ENSMUSG00000074151.14	E032	24.208978211599877	0.018463977390988127	1.8479197482107566	0.17402553392027653	NA	7.613159423472183	8.103348388966523	8.646127580574657	7.509731443950287	0.18167761931357163	0.3706747566685671	-0.039799302559401006	chr8	95218959	95219003	45	+	14	15	31	28	20	33	26	63	24	13	10	20	c(""ENSMUST00000211816.2"", ""ENSMUST00000182409.9"", ""ENSMUST00000053085.12"")	Nlrc5	NLR family, CARD domain containing 5 [Source:MGI Symbol;Acc:MGI:3612191]	8	protein_coding
ENSMUSG00000074151.14	E033	28.52449771451533	0.029095696867206967	0.4614027106321146	0.49696914319500185	NA	8.573802350416585	9.00942984490078	8.57477038782919	8.318728847123552	0.14462303524397235	3.292757803849966e-4	-0.08805656986716404	chr8	95219669	95219746	78	+	23	15	38	23	24	33	29	75	34	15	9	29	c(""ENSMUST00000211816.2"", ""ENSMUST00000182409.9"", ""ENSMUST00000053085.12"")	Nlrc5	NLR family, CARD domain containing 5 [Source:MGI Symbol;Acc:MGI:3612191]	8	protein_coding
ENSMUSG00000074151.14	E034	29.721032001994214	0.011223237979002713	0.7716485516914702	0.3797075423568178	NA	9.68707791602425	8.601292819169629	8.352298043225147	8.63475786657861	-0.3472194578335843	-0.4328740088510372	-0.33589292048040065	chr8	95220898	95220981	84	+	33	27	37	20	25	31	37	65	27	18	9	30	c(""ENSMUST00000211816.2"", ""ENSMUST00000182409.9"", ""ENSMUST00000053085.12"")	Nlrc5	NLR family, CARD domain containing 5 [Source:MGI Symbol;Acc:MGI:3612191]	8	protein_coding
ENSMUSG00000074151.14	E035	24.44720443001687	0.009327807348709014	8.765865210414205	0.00306920444823818	NA	9.318888710517925	7.932161133698557	6.221834622622509	8.18098137057629	-0.46995316288625233	-1.1758303817932658	-0.3799841396740824	chr8	95224410	95224493	84	+	25	24	41	9	10	23	32	63	15	20	8	23	c(""ENSMUST00000211816.2"", ""ENSMUST00000182409.9"", ""ENSMUST00000053085.12"")	Nlrc5	NLR family, CARD domain containing 5 [Source:MGI Symbol;Acc:MGI:3612191]	8	protein_coding
ENSMUSG00000074151.14	E036	23.30831537391977	0.007001126354583281	8.798587068553985	0.003014639257820289	NA	9.115122659863218	7.516040216304219	6.437505817213605	8.097309787162814	-0.5622104793216005	-1.0123413278735178	-0.3453482888027892	chr8	95227007	95227096	90	+	24	29	33	8	10	27	30	54	15	18	8	24	c(""ENSMUST00000211816.2"", ""ENSMUST00000182409.9"", ""ENSMUST00000053085.12"")	Nlrc5	NLR family, CARD domain containing 5 [Source:MGI Symbol;Acc:MGI:3612191]	8	protein_coding
ENSMUSG00000074151.14	E037	16.144123520280246	0.03961727981640959	5.43954052642934	0.019685847309407943	NA	7.542409525116014	6.313375435854908	4.991038560157037	7.185974637998967	-0.5168364072138818	-1.19814844860915	-0.1407955159254337	chr8	95227246	95227308	63	+	12	30	17	6	6	15	27	34	9	18	6	15	c(""ENSMUST00000211816.2"", ""ENSMUST00000182409.9"", ""ENSMUST00000053085.12"")	Nlrc5	NLR family, CARD domain containing 5 [Source:MGI Symbol;Acc:MGI:3612191]	8	protein_coding
ENSMUSG00000074151.14	E038	17.282769291142177	0.021777532373230938	3.7423333330225717	0.05305031429178487	NA	7.476050673756234	7.02958658491967	5.2564114741898464	6.976422653832401	-0.17904516115962732	-1.0223860904699018	-0.20110774343152205	chr8	95228847	95228930	84	+	10	25	23	5	7	18	26	52	8	13	8	16	c(""ENSMUST00000211816.2"", ""ENSMUST00000182409.9"", ""ENSMUST00000053085.12"")	Nlrc5	NLR family, CARD domain containing 5 [Source:MGI Symbol;Acc:MGI:3612191]	8	protein_coding
ENSMUSG00000074151.14	E039	16.258966319291932	0.010117434289612447	0.7049256926518694	0.40113352337561087	NA	6.819834289977422	6.387494291436127	6.368457862960824	6.7866953913750905	-0.19018331578225922	-0.1988468509315795	-0.014150399421306581	chr8	95231009	95231092	84	+	9	20	19	10	9	25	17	43	11	13	9	13	c(""ENSMUST00000211816.2"", ""ENSMUST00000182409.9"", ""ENSMUST00000053085.12"")	Nlrc5	NLR family, CARD domain containing 5 [Source:MGI Symbol;Acc:MGI:3612191]	8	protein_coding
ENSMUSG00000074151.14	E040	20.020250616790317	0.007595090871667383	0.014848396242740591	0.9030146502247582	NA	7.687180630794501	6.425483181377686	8.24161704481871	6.976878905108023	-0.5210721531766893	0.2028163030285901	-0.2819523448854504	chr8	95231734	95231823	90	+	15	22	24	17	16	41	17	43	12	15	7	15	c(""ENSMUST00000211816.2"", ""ENSMUST00000182409.9"", ""ENSMUST00000053085.12"")	Nlrc5	NLR family, CARD domain containing 5 [Source:MGI Symbol;Acc:MGI:3612191]	8	protein_coding
ENSMUSG00000074151.14	E041	20.383739167576092	0.008293257394663283	0.16072462525036713	0.6884902464871571	NA	7.630190435298815	6.384705916841227	8.672163178769253	6.7894441564920385	-0.5178964876695815	0.37294323805085927	-0.3394198499916463	chr8	95232090	95232155	66	+	18	20	22	20	19	43	16	44	11	16	5	14	c(""ENSMUST00000211816.2"", ""ENSMUST00000182409.9"", ""ENSMUST00000053085.12"")	Nlrc5	NLR family, CARD domain containing 5 [Source:MGI Symbol;Acc:MGI:3612191]	8	protein_coding
ENSMUSG00000074151.14	E042	24.039107151406984	0.006859421785710487	0.6247792186495644	0.42927682298882197	NA	8.0597326479011	7.056518293444313	9.51268086191402	7.510315490790575	-0.3867635195823853	0.4836455771035597	-0.2055289912127538	chr8	95233124	95233207	84	+	20	26	21	21	22	56	23	45	19	13	7	23	c(""ENSMUST00000211816.2"", ""ENSMUST00000182409.9"", ""ENSMUST00000053085.12"")	Nlrc5	NLR family, CARD domain containing 5 [Source:MGI Symbol;Acc:MGI:3612191]	8	protein_coding
ENSMUSG00000074151.14	E043	23.771210208388776	0.009082139437051105	0.009347580415635548	0.922978231267144	NA	8.067036198120832	7.226605465229099	8.868273794817824	7.846022597695935	-0.3201640008109061	0.2761025270249515	-0.08089941108825194	chr8	95233295	95233378	84	+	23	26	18	16	18	52	24	44	23	12	13	22	c(""ENSMUST00000211816.2"", ""ENSMUST00000182409.9"", ""ENSMUST00000053085.12"")	Nlrc5	NLR family, CARD domain containing 5 [Source:MGI Symbol;Acc:MGI:3612191]	8	protein_coding
ENSMUSG00000074151.14	E044	0.7640641890265258	0.3280392499735818	1.264259154205888	0.26084642788982887	NA	0.9869797107900098	1.6462810099350946	1.9077938406850876	1.148721100593363	1.4766049549221572	1.9021914938187847	0.4379457671586571	chr8	95233379	95233569	191	+	0	1	0	0	2	2	4	1	0	0	1	0	ENSMUST00000182409.9	Nlrc5	NLR family, CARD domain containing 5 [Source:MGI Symbol;Acc:MGI:3612191]	8	protein_coding
ENSMUSG00000074151.14	E045	18.465137344810408	0.008570111533519132	0.40602010830096447	0.523996484798228	NA	7.376637442738698	6.289437709524478	7.544485926602476	7.062686056953268	-0.46321308998271205	0.06544913351114534	-0.1264532193909531	chr8	95237072	95237158	87	+	18	21	17	11	12	39	18	36	15	10	11	17	c(""ENSMUST00000211816.2"", ""ENSMUST00000053085.12"")	Nlrc5	NLR family, CARD domain containing 5 [Source:MGI Symbol;Acc:MGI:3612191]	8	protein_coding
ENSMUSG00000074151.14	E046	24.219824560234645	0.033862049045266185	0.17141941843038921	0.6788533943597409	NA	8.777864851737064	7.788699865735396	7.854397505130407	7.479428410707072	-0.3484454313839116	-0.3239915622681604	-0.4663547485431545	chr8	95237843	95237923	81	+	18	41	21	18	11	38	21	59	23	7	13	23	c(""ENSMUST00000211816.2"", ""ENSMUST00000053085.12"")	Nlrc5	NLR family, CARD domain containing 5 [Source:MGI Symbol;Acc:MGI:3612191]	8	protein_coding
ENSMUSG00000074151.14	E047	27.98195208058639	0.028215180132873132	0.029901701288139293	0.8627134586746794	NA	8.816988756318992	8.687525010715476	8.401935608041825	8.523470267602718	-0.04316140253220091	-0.14064185122476847	-0.09876785393878329	chr8	95238880	95238963	84	+	15	42	24	19	19	39	29	77	23	9	18	29	c(""ENSMUST00000211816.2"", ""ENSMUST00000053085.12"")	Nlrc5	NLR family, CARD domain containing 5 [Source:MGI Symbol;Acc:MGI:3612191]	8	protein_coding
ENSMUSG00000074151.14	E048	30.53099094916443	0.012689640163399896	0.006172662329788636	0.9373775992569247	NA	8.99700574368201	9.321383232386637	8.619327751375266	8.840693818286994	0.1034560525350896	-0.12514782060415985	-0.05116098901621946	chr8	95239182	95239274	93	+	18	40	26	20	18	43	40	84	27	12	16	32	c(""ENSMUST00000211816.2"", ""ENSMUST00000053085.12"")	Nlrc5	NLR family, CARD domain containing 5 [Source:MGI Symbol;Acc:MGI:3612191]	8	protein_coding
ENSMUSG00000074151.14	E049	35.362857705181646	0.005360707110679416	1.5307331410138545	0.21600244669308588	NA	9.421677090035047	10.136576884564121	9.660236676853671	8.995956992837307	0.21398823308588533	0.07311270591441676	-0.13507394301609477	chr8	95242229	95242312	84	+	23	39	30	25	23	54	45	100	35	13	17	32	c(""ENSMUST00000211816.2"", ""ENSMUST00000053085.12"")	Nlrc5	NLR family, CARD domain containing 5 [Source:MGI Symbol;Acc:MGI:3612191]	8	protein_coding
ENSMUSG00000074151.14	E050	30.994578579248838	0.005776685716388493	1.1209860484003684	0.28970623127254197	NA	8.738673083786708	9.560712491668681	8.970570481157196	8.62929858982963	0.2625920949148872	0.07644046612578048	-0.03674407904140331	chr8	95242851	95242934	84	+	20	31	28	15	24	49	41	86	33	12	14	31	c(""ENSMUST00000211816.2"", ""ENSMUST00000053085.12"")	Nlrc5	NLR family, CARD domain containing 5 [Source:MGI Symbol;Acc:MGI:3612191]	8	protein_coding
ENSMUSG00000074151.14	E051	30.05225435413536	0.0053701886588505875	2.0622370229106366	0.15098836972945878	NA	9.059284938074654	9.023911262037402	9.418086800893889	7.927252963242481	-0.01142401457935538	0.11347700318715859	-0.38922418432549133	chr8	95245823	95245906	84	+	21	31	33	21	29	47	42	74	27	9	17	22	c(""ENSMUST00000211816.2"", ""ENSMUST00000053085.12"")	Nlrc5	NLR family, CARD domain containing 5 [Source:MGI Symbol;Acc:MGI:3612191]	8	protein_coding
ENSMUSG00000074151.14	E052	27.971363742417605	0.0056581100008284875	1.4491039677212996	0.22867178288691944	NA	8.626472102916551	8.873428272289473	8.774998121097411	7.768415093054813	0.0823568782352666	0.0498035241165784	-0.3052800863074472	chr8	95247451	95247534	84	+	19	24	34	19	19	46	38	73	27	16	7	23	c(""ENSMUST00000211816.2"", ""ENSMUST00000053085.12"")	Nlrc5	NLR family, CARD domain containing 5 [Source:MGI Symbol;Acc:MGI:3612191]	8	protein_coding
ENSMUSG00000074151.14	E053	32.864970800795625	0.004969860164162941	0.24906113889298354	0.6177369355528868	NA	9.621078419760423	9.689590264890967	8.931180870215726	8.48840823252472	0.02075407459805856	-0.21740451297552088	-0.3657513725358603	chr8	95247644	95247727	84	+	25	31	40	21	17	49	47	88	30	20	9	26	c(""ENSMUST00000211816.2"", ""ENSMUST00000053085.12"")	Nlrc5	NLR family, CARD domain containing 5 [Source:MGI Symbol;Acc:MGI:3612191]	8	protein_coding
ENSMUSG00000074151.14	E054	33.53177455389133	0.006411120282892311	0.1814683352127986	0.6701144014061886	NA	9.269603325039625	9.772696496123771	9.088638888102025	9.081581486144813	0.15452568376743514	-0.05758993775652588	-0.0598584829023423	chr8	95247838	95247921	84	+	24	31	34	26	17	47	42	95	30	25	9	29	c(""ENSMUST00000211816.2"", ""ENSMUST00000053085.12"")	Nlrc5	NLR family, CARD domain containing 5 [Source:MGI Symbol;Acc:MGI:3612191]	8	protein_coding
ENSMUSG00000074151.14	E055	28.785027181598906	0.008477404999824979	0.0031088974258182134	0.9555350021903176	NA	8.569291187817058	9.084481440844726	8.144862343961307	8.790445057884085	0.17038216507307347	-0.14807339842793876	0.07433355362592398	chr8	95248031	95248058	28	+	19	24	33	24	15	33	38	79	27	22	9	28	c(""ENSMUST00000211816.2"", ""ENSMUST00000053085.12"")	Nlrc5	NLR family, CARD domain containing 5 [Source:MGI Symbol;Acc:MGI:3612191]	8	protein_coding
ENSMUSG00000074151.14	E056	31.047891955691103	0.00728038966919602	0.8157356756744036	0.3664299114897772	NA	8.163338441560938	9.74375515575214	8.68195770591656	9.292487296572446	0.5166284929009652	0.17957225730420667	0.37798427377104105	chr8	95248059	95248114	56	+	13	25	31	25	17	40	44	91	31	25	12	29	c(""ENSMUST00000211816.2"", ""ENSMUST00000183287.2"", ""ENSMUST00000053085.12"")	Nlrc5	NLR family, CARD domain containing 5 [Source:MGI Symbol;Acc:MGI:3612191]	8	protein_coding
ENSMUSG00000074151.14	E057	35.23761317847776	0.01155985877892679	1.8747093061035685	0.1709366900162578	NA	8.218063080373156	10.703960570681872	9.140657348655651	9.972747243533007	0.7725038264149342	0.3103899512325903	0.565141929859978	chr8	95248348	95248431	84	+	13	33	24	27	23	41	56	110	34	30	19	27	c(""ENSMUST00000211816.2"", ""ENSMUST00000183287.2"", ""ENSMUST00000053085.12"")	Nlrc5	NLR family, CARD domain containing 5 [Source:MGI Symbol;Acc:MGI:3612191]	8	protein_coding
ENSMUSG00000074151.14	E058	35.31153665827731	0.0058129937608615454	9.475942440446829	0.002081839085760725	NA	7.620699285499953	10.505414094320855	10.210098920841645	9.762679274820513	0.9373439145090003	0.8537774451845443	0.7225910884496676	chr8	95248545	95248622	78	+	11	25	24	32	28	54	46	108	39	23	25	25	c(""ENSMUST00000211816.2"", ""ENSMUST00000183287.2"", ""ENSMUST00000053085.12"")	Nlrc5	NLR family, CARD domain containing 5 [Source:MGI Symbol;Acc:MGI:3612191]	8	protein_coding
ENSMUSG00000074151.14	E059	33.071103414573734	0.014432858628004714	1.8438495534297772	0.17450042547106454	NA	7.9128776420449185	10.180521899656966	9.363306420585872	9.567893560114115	0.7357596951753642	0.49093689393666295	0.5541231523413916	chr8	95249297	95249380	84	+	11	23	31	21	24	51	35	113	30	23	24	23	c(""ENSMUST00000211816.2"", ""ENSMUST00000183287.2"", ""ENSMUST00000053085.12"")	Nlrc5	NLR family, CARD domain containing 5 [Source:MGI Symbol;Acc:MGI:3612191]	8	protein_coding
ENSMUSG00000074151.14	E060	34.83898435489932	0.01450665992877586	3.6687870786782355	0.055440515913796735	NA	8.095591901638741	10.287710809179828	10.114764521068963	9.491742956700563	0.6999570203437404	0.6502920156105381	0.4642716065315442	chr8	95249463	95249534	72	+	13	24	31	28	23	61	32	111	38	20	24	25	c(""ENSMUST00000211816.2"", ""ENSMUST00000183287.2"", ""ENSMUST00000053085.12"")	Nlrc5	NLR family, CARD domain containing 5 [Source:MGI Symbol;Acc:MGI:3612191]	8	protein_coding
ENSMUSG00000074151.14	E061	31.573925265889766	0.008334069760388396	5.540058831171535	0.018585957876881887	NA	7.875697172944982	9.847493532876086	9.570225500599534	8.63682511786439	0.6520963337895482	0.5685497148906702	0.26884853381563456	chr8	95249777	95249860	84	+	18	21	25	27	23	50	33	103	32	16	21	20	c(""ENSMUST00000211816.2"", ""ENSMUST00000183287.2"", ""ENSMUST00000053085.12"")	Nlrc5	NLR family, CARD domain containing 5 [Source:MGI Symbol;Acc:MGI:3612191]	8	protein_coding
ENSMUSG00000074151.14	E062	18.512066835033522	0.02757364277472622	0.10936954982034308	0.7408630389787961	NA	6.8507877948626685	6.398583302418956	7.521180752523719	7.4514373655564725	-0.19830452342508975	0.27141998678873325	0.24431791229205047	chr8	95249861	95250137	277	+	19	11	18	22	12	27	14	42	14	19	10	13	ENSMUST00000183287.2	Nlrc5	NLR family, CARD domain containing 5 [Source:MGI Symbol;Acc:MGI:3612191]	8	protein_coding
ENSMUSG00000074151.14	E063	29.63877825497576	0.005041083172916578	0.007135100480837764	0.9326831325647602	NA	9.426150046892076	9.051498488786038	8.347540870203474	8.100815989265755	-0.118489327426607	-0.35469345652537143	-0.4421209449205099	chr8	95251611	95251694	84	+	27	31	34	14	19	43	43	75	26	20	14	16	c(""ENSMUST00000211816.2"", ""ENSMUST00000053085.12"")	Nlrc5	NLR family, CARD domain containing 5 [Source:MGI Symbol;Acc:MGI:3612191]	8	protein_coding
ENSMUSG00000074151.14	E064	18.248929860499896	0.04036887928100167	0.0012175065724022716	0.9721652323924167	NA	7.7293666438716	6.917753451065508	6.8513505882906145	5.945647325617756	-0.32261185734880815	-0.350635979020983	-0.7622015445700012	chr8	95251695	95251999	305	+	23	24	14	12	7	32	26	46	11	4	14	9	c(""ENSMUST00000137032.2"", ""ENSMUST00000098489.5"")	Nlrc5	NLR family, CARD domain containing 5 [Source:MGI Symbol;Acc:MGI:3612191]	8	protein_coding
ENSMUSG00000074151.14	E065	7.847949835562186	0.06268849752668434	3.851771473932786e-4	0.9843417782794549	NA	4.506224771876248	4.100341541732931	5.284335836453224	4.720805657123947	-0.2730912613821648	0.4612212096694126	0.13464751750548398	chr8	95252000	95252001	2	+	3	10	8	10	3	17	8	17	4	2	10	5	ENSMUST00000137032.2	Nlrc5	NLR family, CARD domain containing 5 [Source:MGI Symbol;Acc:MGI:3612191]	8	protein_coding
ENSMUSG00000074151.14	E066	11.81491720805101	0.04386075504504192	5.164122229928125e-4	0.9818698690827076	NA	5.37440427269803	5.510264927405572	5.9310016177719405	5.840610743056587	0.07234720478491985	0.2856758807855857	0.24113726026478943	chr8	95252002	95252047	46	+	3	14	13	11	6	21	12	33	7	5	13	8	c(""ENSMUST00000137032.2"", ""ENSMUST00000098489.5"")	Nlrc5	NLR family, CARD domain containing 5 [Source:MGI Symbol;Acc:MGI:3612191]	8	protein_coding
ENSMUSG00000074151.14	E067	40.168105353904274	0.004809504345567741	0.02287177985513722	0.8797909817068635	NA	10.506086207701088	10.374300495939622	10.070334840827272	10.083863703479523	-0.03700459181825533	-0.12412410468063317	-0.12019267776090903	chr8	95252048	95252131	84	+	23	43	49	27	29	55	49	109	31	23	25	30	c(""ENSMUST00000211816.2"", ""ENSMUST00000053085.12"", ""ENSMUST00000137032.2"", ""ENSMUST00000098489.5"")	Nlrc5	NLR family, CARD domain containing 5 [Source:MGI Symbol;Acc:MGI:3612191]	8	protein_coding
ENSMUSG00000074151.14	E068	172.17459069567815	0.005284761496732725	0.3819461144849754	0.5365635447555839	0.8222136112817767	19.822404731303763	21.427567525698507	20.560983189462206	21.26137635125349	0.23854979096311535	0.11180910560194146	0.21459792554805457	chr8	95252607	95253892	1286	+	130	121	174	109	145	233	199	470	161	125	101	138	c(""ENSMUST00000211816.2"", ""ENSMUST00000053085.12"", ""ENSMUST00000137032.2"", ""ENSMUST00000098489.5"")	Nlrc5	NLR family, CARD domain containing 5 [Source:MGI Symbol;Acc:MGI:3612191]	8	protein_coding
ENSMUSG00000074151.14	E069	0.17881606404097575	0.841753206155747	0.0775946268253449	0.7805839554861039	NA	1.0054780253794036	0.012570453339904475	0.9550465762828253	0.012865800648313552	-12.643616621612178	-0.14849808807869946	-12.576607500217165	chr8	95253893	95253896	4	+	1	0	0	0	1	0	0	0	0	0	0	0	c(""ENSMUST00000211816.2"", ""ENSMUST00000137032.2"", ""ENSMUST00000053085.12"")	Nlrc5	NLR family, CARD domain containing 5 [Source:MGI Symbol;Acc:MGI:3612191]	8	protein_coding
ENSMUSG00000074151.14	E070	0.06776068238724665	2.173884670529666	-0.011446155485003828	1	NA	0.01806320243909454	0.01523982581673522	0.9473833408661676	0.015493824020026636	-0.49041457663254207	11.425835800491544	-0.4427208850300044	chr8	95253897	95253900	4	+	0	0	0	0	1	0	0	0	0	0	0	0	c(""ENSMUST00000211816.2"", ""ENSMUST00000053085.12"")	Nlrc5	NLR family, CARD domain containing 5 [Source:MGI Symbol;Acc:MGI:3612191]	8	protein_coding
ENSMUSG00000074155.3	E001	0	NA	NA	NA	NA	NA	NA	NA	NA	NA	NA	NA	chr7	43491395	43491491	97	+	0	0	0	0	0	0	0	0	0	0	0	0	ENSMUST00000205919.2	Klk5	kallikrein related-peptidase 5 [Source:MGI Symbol;Acc:MGI:1915918]	7	protein_coding
ENSMUSG00000074155.3	E002	0	NA	NA	NA	NA	NA	NA	NA	NA	NA	NA	NA	chr7	43491693	43491728	36	+	0	0	0	0	0	0	0	0	0	0	0	0	ENSMUST00000048444.7	Klk5	kallikrein related-peptidase 5 [Source:MGI Symbol;Acc:MGI:1915918]	7	protein_coding
ENSMUSG00000074155.3	E003	0	NA	NA	NA	NA	NA	NA	NA	NA	NA	NA	NA	chr7	43491729	43491812	84	+	0	0	0	0	0	0	0	0	0	0	0	0	c(""ENSMUST00000205919.2"", ""ENSMUST00000048444.7"")	Klk5	kallikrein related-peptidase 5 [Source:MGI Symbol;Acc:MGI:1915918]	7	protein_coding
ENSMUSG00000074155.3	E004	0	NA	NA	NA	NA	NA	NA	NA	NA	NA	NA	NA	chr7	43494592	43494726	135	+	0	0	0	0	0	0	0	0	0	0	0	0	c(""ENSMUST00000205919.2"", ""ENSMUST00000048444.7"")	Klk5	kallikrein related-peptidase 5 [Source:MGI Symbol;Acc:MGI:1915918]	7	protein_coding
ENSMUSG00000074155.3	E005	0	NA	NA	NA	NA	NA	NA	NA	NA	NA	NA	NA	chr7	43494727	43494856	130	+	0	0	0	0	0	0	0	0	0	0	0	0	ENSMUST00000048444.7	Klk5	kallikrein related-peptidase 5 [Source:MGI Symbol;Acc:MGI:1915918]	7	protein_coding
ENSMUSG00000074155.3	E006	0	NA	NA	NA	NA	NA	NA	NA	NA	NA	NA	NA	chr7	43496408	43496664	257	+	0	0	0	0	0	0	0	0	0	0	0	0	ENSMUST00000048444.7	Klk5	kallikrein related-peptidase 5 [Source:MGI Symbol;Acc:MGI:1915918]	7	protein_coding
ENSMUSG00000074155.3	E007	0	NA	NA	NA	NA	NA	NA	NA	NA	NA	NA	NA	chr7	43496865	43496998	134	+	0	0	0	0	0	0	0	0	0	0	0	0	ENSMUST00000048444.7	Klk5	kallikrein related-peptidase 5 [Source:MGI Symbol;Acc:MGI:1915918]	7	protein_coding
ENSMUSG00000074155.3	E008	0	NA	NA	NA	NA	NA	NA	NA	NA	NA	NA	NA	chr7	43500143	43500605	463	+	0	0	0	0	0	0	0	0	0	0	0	0	ENSMUST00000048444.7	Klk5	kallikrein related-peptidase 5 [Source:MGI Symbol;Acc:MGI:1915918]	7	protein_coding
ENSMUSG00000074156.7	E001	0	NA	NA	NA	NA	NA	NA	NA	NA	NA	NA	NA	chr8	94078471	94078823	353	-	0	0	0	0	0	0	0	0	0	0	0	0	ENSMUST00000145041.4	Ces1h	carboxylesterase 1H [Source:MGI Symbol;Acc:MGI:1922954]	8	protein_coding
ENSMUSG00000074156.7	E002	0	NA	NA	NA	NA	NA	NA	NA	NA	NA	NA	NA	chr8	94079065	94079137	73	-	0	0	0	0	0	0	0	0	0	0	0	0	ENSMUST00000145041.4	Ces1h	carboxylesterase 1H [Source:MGI Symbol;Acc:MGI:1922954]	8	protein_coding
ENSMUSG00000074156.7	E003	0	NA	NA	NA	NA	NA	NA	NA	NA	NA	NA	NA	chr8	94080069	94080200	132	-	0	0	0	0	0	0	0	0	0	0	0	0	ENSMUST00000145041.4	Ces1h	carboxylesterase 1H [Source:MGI Symbol;Acc:MGI:1922954]	8	protein_coding
ENSMUSG00000074156.7	E004	0	NA	NA	NA	NA	NA	NA	NA	NA	NA	NA	NA	chr8	94083629	94083776	148	-	0	0	0	0	0	0	0	0	0	0	0	0	ENSMUST00000145041.4	Ces1h	carboxylesterase 1H [Source:MGI Symbol;Acc:MGI:1922954]	8	protein_coding
ENSMUSG00000074156.7	E005	0	NA	NA	NA	NA	NA	NA	NA	NA	NA	NA	NA	chr8	94084045	94084125	81	-	0	0	0	0	0	0	0	0	0	0	0	0	ENSMUST00000145041.4	Ces1h	carboxylesterase 1H [Source:MGI Symbol;Acc:MGI:1922954]	8	protein_coding
ENSMUSG00000074156.7	E006	0	NA	NA	NA	NA	NA	NA	NA	NA	NA	NA	NA	chr8	94085382	94085522	141	-	0	0	0	0	0	0	0	0	0	0	0	0	ENSMUST00000145041.4	Ces1h	carboxylesterase 1H [Source:MGI Symbol;Acc:MGI:1922954]	8	protein_coding
ENSMUSG00000074156.7	E007	0	NA	NA	NA	NA	NA	NA	NA	NA	NA	NA	NA	chr8	94088225	94088263	39	-	0	0	0	0	0	0	0	0	0	0	0	0	ENSMUST00000145041.4	Ces1h	carboxylesterase 1H [Source:MGI Symbol;Acc:MGI:1922954]	8	protein_coding
ENSMUSG00000074156.7	E008	0	NA	NA	NA	NA	NA	NA	NA	NA	NA	NA	NA	chr8	94089495	94089599	105	-	0	0	0	0	0	0	0	0	0	0	0	0	ENSMUST00000145041.4	Ces1h	carboxylesterase 1H [Source:MGI Symbol;Acc:MGI:1922954]	8	protein_coding
ENSMUSG00000074156.7	E009	0	NA	NA	NA	NA	NA	NA	NA	NA	NA	NA	NA	chr8	94090253	94090357	105	-	0	0	0	0	0	0	0	0	0	0	0	0	ENSMUST00000145041.4	Ces1h	carboxylesterase 1H [Source:MGI Symbol;Acc:MGI:1922954]	8	protein_coding
ENSMUSG00000074156.7	E010	0	NA	NA	NA	NA	NA	NA	NA	NA	NA	NA	NA	chr8	94093313	94093466	154	-	0	0	0	0	0	0	0	0	0	0	0	0	ENSMUST00000145041.4	Ces1h	carboxylesterase 1H [Source:MGI Symbol;Acc:MGI:1922954]	8	protein_coding
ENSMUSG00000074156.7	E011	0	NA	NA	NA	NA	NA	NA	NA	NA	NA	NA	NA	chr8	94096688	94096821	134	-	0	0	0	0	0	0	0	0	0	0	0	0	ENSMUST00000145041.4	Ces1h	carboxylesterase 1H [Source:MGI Symbol;Acc:MGI:1922954]	8	protein_coding
ENSMUSG00000074156.7	E012	0	NA	NA	NA	NA	NA	NA	NA	NA	NA	NA	NA	chr8	94099146	94099293	148	-	0	0	0	0	0	0	0	0	0	0	0	0	ENSMUST00000145041.4	Ces1h	carboxylesterase 1H [Source:MGI Symbol;Acc:MGI:1922954]	8	protein_coding
ENSMUSG00000074156.7	E013	0	NA	NA	NA	NA	NA	NA	NA	NA	NA	NA	NA	chr8	94101037	94101244	208	-	0	0	0	0	0	0	0	0	0	0	0	0	ENSMUST00000145041.4	Ces1h	carboxylesterase 1H [Source:MGI Symbol;Acc:MGI:1922954]	8	protein_coding
ENSMUSG00000074156.7	E014	0	NA	NA	NA	NA	NA	NA	NA	NA	NA	NA	NA	chr8	94106305	94106353	49	-	0	0	0	0	0	0	0	0	0	0	0	0	ENSMUST00000145041.4	Ces1h	carboxylesterase 1H [Source:MGI Symbol;Acc:MGI:1922954]	8	protein_coding
ENSMUSG00000074158.10	E001	128.19161921589028	0.006699691604665328	14.036045249640182	1.7933969707134155e-4	0.027682194851545525	19.602832174984343	16.96350436297847	18.014741350627972	19.042037468468124	-0.4375359979750977	-0.2563151667927679	-0.0882976033203633	chr7	42258950	42261927	2978	-	114	129	150	101	138	129	200	108	123	103	124	148	ENSMUST00000107994.3	Zfp976	zinc finger protein 976 [Source:MGI Symbol;Acc:MGI:3036263]	7	protein_coding
ENSMUSG00000074158.10	E002	60.98947972834918	0.0031572407737232447	3.8683925227944655	0.04920362560715831	0.31889660692627825	12.709224076264618	13.24948808864292	13.082443527224129	12.393435505069817	0.12308274006768549	0.08554488865433996	-0.07427399917279143	chr7	42261928	42263647	1720	-	42	62	56	42	75	73	113	58	86	36	53	65	c(""ENSMUST00000098503.9"", ""ENSMUST00000107994.3"", ""ENSMUST00000187616.3"")	Zfp976	zinc finger protein 976 [Source:MGI Symbol;Acc:MGI:3036263]	7	protein_coding
ENSMUSG00000074158.10	E003	11.210500143841355	0.013188694208083692	4.506232595066933	0.03377154775572431	NA	4.966953685473953	6.19208844141977	5.910531572047503	5.138726714911002	0.6390279830403633	0.504029281192997	0.09846735407442075	chr7	42265397	42265457	61	-	4	8	12	8	12	18	24	13	18	5	8	13	c(""ENSMUST00000098503.9"", ""ENSMUST00000107994.3"", ""ENSMUST00000187616.3"")	Zfp976	zinc finger protein 976 [Source:MGI Symbol;Acc:MGI:3036263]	7	protein_coding
ENSMUSG00000074158.10	E004	9.7896188052406	0.04422056860239768	0.04570802966873089	0.8307074209690921	NA	5.348576805466493	5.703051046487204	4.376117403535332	5.215419618850987	0.18598833942102155	-0.5810126000656801	-0.07304170624735473	chr7	42265657	42265783	127	-	5	7	16	1	10	10	16	12	18	3	9	15	c(""ENSMUST00000098503.9"", ""ENSMUST00000187616.3"")	Zfp976	zinc finger protein 976 [Source:MGI Symbol;Acc:MGI:3036263]	7	protein_coding
ENSMUSG00000074158.10	E005	7.402263821176055	0.030918343021909787	5.12689339273453	0.023557856139960188	NA	3.5131867272699964	5.286895001030331	4.8807521197634145	4.274516121955116	1.1825911059735565	0.951081091712707	0.5672193024822221	chr7	42291904	42291971	68	-	1	8	3	3	8	15	17	10	13	3	6	9	c(""ENSMUST00000098503.9"", ""ENSMUST00000107994.3"")	Zfp976	zinc finger protein 976 [Source:MGI Symbol;Acc:MGI:3036263]	7	protein_coding
ENSMUSG00000074158.10	E006	4.632228817055343	0.02846475464352362	9.944255386340387	0.0016135212306527204	NA	1.7620841285347524	4.797792846495554	3.589873420837833	3.3492624961166655	2.8944002928201416	2.055375677741641	1.8548424523786635	chr7	42291972	42292012	41	-	1	2	0	2	7	5	15	7	11	3	4	4	ENSMUST00000107994.3	Zfp976	zinc finger protein 976 [Source:MGI Symbol;Acc:MGI:3036263]	7	protein_coding
ENSMUSG00000074165.11	E001	1.2866071997213144	0.5352377052481581	0.03702179275819617	0.8474206840367736	NA	1.4049606478193937	1.8350053439576186	2.2625446437552768	1.9998494929191395	0.7708047313276807	1.3755004256482806	1.0191531887898153	chr7	41282627	41282954	328	+	1	1	0	0	0	6	0	3	1	0	3	1	ENSMUST00000154942.2	Zfp788	zinc finger protein 788 [Source:MGI Symbol;Acc:MGI:1914857]	7	protein_coding
ENSMUSG00000074165.11	E002	1.6084339998436104	0.2919926871803751	0.22573431800165622	0.6347049664892455	NA	1.399245914501762	2.407436690565916	1.8527558048644153	2.510164103684943	1.5665109622884628	0.8103593554602198	1.6871857925963436	chr7	41282955	41282979	25	+	1	0	1	0	3	1	1	2	4	5	0	1	c(""ENSMUST00000154942.2"", ""ENSMUST00000100275.10"")	Zfp788	zinc finger protein 788 [Source:MGI Symbol;Acc:MGI:1914857]	7	protein_coding
ENSMUSG00000074165.11	E003	1.5385632889339196	0.37440760281490126	0.03745002704093281	0.8465516702269664	NA	1.4002003088707227	2.4152966461254834	1.603371166669163	2.516927589092859	1.5739561126718722	0.39107989733186477	1.6929891040909146	chr7	41282980	41282981	2	+	1	0	1	0	3	0	1	2	4	5	0	1	c(""ENSMUST00000154942.2"", ""ENSMUST00000131180.8"", ""ENSMUST00000100275.10"")	Zfp788	zinc finger protein 788 [Source:MGI Symbol;Acc:MGI:1914857]	7	protein_coding
ENSMUSG00000074165.11	E004	1.6787809551233894	0.4043243198823516	0.9665826357192486	0.32553394098617483	NA	0.982148031818042	2.6960488766329718	2.058896550729912	2.5190817728846184	2.9150060989678543	2.136412695769814	2.718912901040451	chr7	41282982	41282987	6	+	0	0	1	0	5	0	3	2	4	5	0	1	c(""ENSMUST00000140964.8"", ""ENSMUST00000154942.2"", ""ENSMUST00000131180.8"", ""ENSMUST00000100275.10"")	Zfp788	zinc finger protein 788 [Source:MGI Symbol;Acc:MGI:1914857]	7	protein_coding
ENSMUSG00000074165.11	E005	6.853288235786892	0.05442697309058479	2.2536088655958793	0.13330320047612695	NA	3.2953012707946527	4.88973273431769	4.653982845617506	4.514489857863651	1.1414584252387197	0.9984018649721891	0.9103247934298875	chr7	41282988	41283000	13	+	8	2	1	4	8	13	18	8	5	8	6	6	c(""ENSMUST00000154942.2"", ""ENSMUST00000131180.8"", ""ENSMUST00000100275.10"", ""ENSMUST00000140964.8"", ""ENSMUST00000045720.14"")	Zfp788	zinc finger protein 788 [Source:MGI Symbol;Acc:MGI:1914857]	7	protein_coding
ENSMUSG00000074165.11	E006	20.072827010998942	0.00944608597909663	4.515940444780654	0.033580420238344726	NA	6.305412603384326	8.956172888879834	7.031798668784617	7.3882470041375825	1.0211527344612596	0.3166590981857178	0.4604248279322727	chr7	41283001	41283118	118	+	15	14	12	13	27	17	59	27	18	20	16	18	c(""ENSMUST00000098508.9"", ""ENSMUST00000154942.2"", ""ENSMUST00000131180.8"", ""ENSMUST00000100275.10"", ""ENSMUST00000045720.14"", ""ENSMUST00000140964.8"")	Zfp788	zinc finger protein 788 [Source:MGI Symbol;Acc:MGI:1914857]	7	protein_coding
ENSMUSG00000074165.11	E007	9.301836361919426	0.0409179225558238	1.516660455235808	0.21812556625985305	NA	5.583423254689535	5.9656496668381465	4.667090988133509	3.6352906034418737	0.19199448982527123	-0.519244310385476	-1.241966987619922	chr7	41284104	41284134	31	+	12	9	11	6	8	11	24	19	3	5	2	6	c(""ENSMUST00000098508.9"", ""ENSMUST00000154942.2"", ""ENSMUST00000131180.8"", ""ENSMUST00000100275.10"", ""ENSMUST00000140964.8"")	Zfp788	zinc finger protein 788 [Source:MGI Symbol;Acc:MGI:1914857]	7	protein_coding
ENSMUSG00000074165.11	E008	7.552328443044158	0.04999394473120214	0.26395775210681904	0.607414071028054	NA	4.85624633517979	4.406196494843954	4.308706047301797	4.603546977685411	-0.28149956586786073	-0.34623807087739467	-0.15469840672118496	chr7	41284135	41284323	189	+	12	6	6	10	3	8	14	7	4	4	8	9	ENSMUST00000131180.8	Zfp788	zinc finger protein 788 [Source:MGI Symbol;Acc:MGI:1914857]	7	protein_coding
ENSMUSG00000074165.11	E009	23.166229204628628	0.0076052840574839286	0.6381161678948502	0.4243937843878018	NA	8.036093388368357	8.061969180587724	8.179556231844472	7.586589132385896	0.00936410161365231	0.051549194461975034	-0.16757336413123447	chr7	41292757	41292856	100	+	18	26	23	26	26	25	36	29	18	21	13	23	c(""ENSMUST00000098508.9"", ""ENSMUST00000131180.8"", ""ENSMUST00000100275.10"")	Zfp788	zinc finger protein 788 [Source:MGI Symbol;Acc:MGI:1914857]	7	protein_coding
ENSMUSG00000074165.11	E010	18.896668202762797	0.02374449811138213	2.8125210146966992	0.09353128762949196	NA	7.528373723751912	7.512646402654198	7.911203429356178	5.874141498078927	-0.006084209517815964	0.14436992521600356	-0.7206188954440789	chr7	41296907	41296914	8	+	12	27	20	23	32	17	46	18	10	13	9	12	c(""ENSMUST00000140964.8"", ""ENSMUST00000100275.10"")	Zfp788	zinc finger protein 788 [Source:MGI Symbol;Acc:MGI:1914857]	7	protein_coding
ENSMUSG00000074165.11	E011	42.35796411965449	0.015596276196448274	0.7405877304112778	0.38947267214352993	NA	10.907303848115987	11.161431185958051	10.8445985029459	10.252589259987772	0.06764085356928717	-0.016924210299880116	-0.1815426056004812	chr7	41296915	41296972	58	+	26	64	35	35	52	50	90	44	30	29	42	34	c(""ENSMUST00000098508.9"", ""ENSMUST00000154942.2"", ""ENSMUST00000131180.8"", ""ENSMUST00000100275.10"", ""ENSMUST00000045720.14"", ""ENSMUST00000140964.8"")	Zfp788	zinc finger protein 788 [Source:MGI Symbol;Acc:MGI:1914857]	7	protein_coding
ENSMUSG00000074165.11	E012	38.37113246035289	0.020758467537674963	1.2180215548545448	0.2697492723875547	NA	9.875020495325401	10.94555155604985	10.272525238087852	10.051318398919975	0.3016927795747053	0.11556488331732329	0.05180149611540852	chr7	41296973	41297007	35	+	23	52	27	29	48	46	86	45	27	25	46	30	c(""ENSMUST00000098508.9"", ""ENSMUST00000131180.8"", ""ENSMUST00000100275.10"", ""ENSMUST00000045720.14"", ""ENSMUST00000140964.8"")	Zfp788	zinc finger protein 788 [Source:MGI Symbol;Acc:MGI:1914857]	7	protein_coding
ENSMUSG00000074165.11	E013	44.25396833106113	0.013075649357704845	0.4290976416165222	0.5124320542083642	NA	10.802209299704757	11.275834212788283	11.027635431580293	10.997474565190345	0.12602656055680495	0.060634757595147803	0.052591864404448074	chr7	41297008	41297041	34	+	32	59	31	33	56	53	84	49	33	34	52	35	c(""ENSMUST00000098508.9"", ""ENSMUST00000170770.2"", ""ENSMUST00000131180.8"", ""ENSMUST00000100275.10"", ""ENSMUST00000045720.14"", ""ENSMUST00000140964.8"")	Zfp788	zinc finger protein 788 [Source:MGI Symbol;Acc:MGI:1914857]	7	protein_coding
ENSMUSG00000074165.11	E014	52.86679342663628	0.005869369556295245	0.5206814966948059	0.4705511196156268	0.7848726200739431	11.55447599500468	12.214755577039043	12.036672645128888	12.269826005675725	0.16366294605758736	0.12037371200337077	0.1769274141314403	chr7	41297243	41297303	61	+	35	65	40	48	63	58	94	56	44	50	60	41	c(""ENSMUST00000098508.9"", ""ENSMUST00000170770.2"", ""ENSMUST00000131180.8"", ""ENSMUST00000100275.10"", ""ENSMUST00000045720.14"", ""ENSMUST00000140964.8"")	Zfp788	zinc finger protein 788 [Source:MGI Symbol;Acc:MGI:1914857]	7	protein_coding
ENSMUSG00000074165.11	E015	72.8229434620364	0.013131841770079861	0.00919464677627957	0.9236089527990718	0.977848415336101	13.619702521925646	13.680891544048094	13.954279825655064	14.782595686577665	0.013286670611718954	0.07197180077858789	0.2433763753244449	chr7	41297617	41297782	166	+	52	87	57	71	74	83	95	88	59	72	86	63	c(""ENSMUST00000098508.9"", ""ENSMUST00000170770.2"", ""ENSMUST00000131180.8"", ""ENSMUST00000100275.10"", ""ENSMUST00000045720.14"", ""ENSMUST00000140964.8"")	Zfp788	zinc finger protein 788 [Source:MGI Symbol;Acc:MGI:1914857]	7	protein_coding
ENSMUSG00000074165.11	E016	108.57101659195331	0.012113193012116084	0.0053138555342400196	0.9418887202638321	0.9838204226405871	16.574269300099772	16.1673160772676	17.644177538534407	17.660757804035242	-0.07453555346080876	0.18819656790535166	0.1910297935029419	chr7	41297783	41298421	639	+	75	104	116	140	106	121	178	98	74	122	106	90	c(""ENSMUST00000098508.9"", ""ENSMUST00000170770.2"", ""ENSMUST00000100275.10"", ""ENSMUST00000045720.14"", ""ENSMUST00000140964.8"")	Zfp788	zinc finger protein 788 [Source:MGI Symbol;Acc:MGI:1914857]	7	protein_coding
ENSMUSG00000074165.11	E017	286.74636281458135	0.008634241626722678	2.9351899914202875	0.08666846567223899	0.40488063922995143	26.83087268554965	25.312799533878348	26.604521514539897	28.410919237189276	-0.18452454789574002	-0.026959348954514795	0.183222040215977	chr7	41298422	41300020	1599	+	245	231	345	239	347	313	455	235	218	290	292	307	c(""ENSMUST00000170770.2"", ""ENSMUST00000098508.9"", ""ENSMUST00000100275.10"", ""ENSMUST00000045720.14"")	Zfp788	zinc finger protein 788 [Source:MGI Symbol;Acc:MGI:1914857]	7	protein_coding
ENSMUSG00000074165.11	E018	60.60898050861999	0.005287878466843067	1.788493344859262	0.18110984165967714	0.5461627675064975	14.083547970398044	12.035433555388266	12.53151627575123	12.382799294386615	-0.46474028419828883	-0.3456197754468242	-0.3808494520089729	chr7	41300021	41300302	282	+	75	57	77	43	72	69	90	55	43	50	52	52	c(""ENSMUST00000098508.9"", ""ENSMUST00000100275.10"", ""ENSMUST00000045720.14"")	Zfp788	zinc finger protein 788 [Source:MGI Symbol;Acc:MGI:1914857]	7	protein_coding
ENSMUSG00000074165.11	E019	22.670744990441097	0.00898278513868714	0.05887421467136278	0.8082842195282288	NA	8.675454485127432	8.319631147858672	7.397350678825504	7.026239808709349	-0.12212006967009703	-0.4642122586465911	-0.613858100205972	chr7	41300303	41300355	53	+	27	24	27	17	20	26	46	20	23	10	16	23	c(""ENSMUST00000098508.9"", ""ENSMUST00000045720.14"")	Zfp788	zinc finger protein 788 [Source:MGI Symbol;Acc:MGI:1914857]	7	protein_coding
ENSMUSG00000074165.11	E020	43.69364314901525	0.020603989293442995	0.00841330487179448	0.9269172735405361	NA	11.599233237919236	10.746442132289474	10.697808183205794	10.512143966943881	-0.22436967356542326	-0.23767795790907353	-0.28902745123747664	chr7	41300356	41300954	599	+	41	44	56	37	50	46	61	39	48	28	28	55	ENSMUST00000098508.9	Zfp788	zinc finger protein 788 [Source:MGI Symbol;Acc:MGI:1914857]	7	protein_coding
ENSMUSG00000074170.6	E001	570.1975751524237	0.0026856180163257566	2.4841865106165244	0.11499579289225732	0.45517731039144027	36.41551104594231	35.918237692630896	36.08925621682815	36.20710789038125	-0.04702747217698722	-0.03080309815481108	-0.01965389839782361	chr7	37916396	37921582	5187	-	299	559	496	407	902	603	618	875	728	294	590	685	ENSMUST00000098513.6	Plekhf1	pleckstrin homology domain containing, family F (with FYVE domain) member 1 [Source:MGI Symbol;Acc:MGI:1919537]	7	protein_coding
ENSMUSG00000074170.6	E002	45.788546732412115	0.006226207358152855	1.8997092176617798	0.16811087043869158	0.5304872652818228	10.53992408886036	11.672015078519053	11.268802737954275	10.99953483297405	0.29969509174539244	0.19630094708908974	0.12524970215968523	chr7	37927365	37927440	76	-	13	41	41	19	81	57	54	80	68	24	46	51	ENSMUST00000098513.6	Plekhf1	pleckstrin homology domain containing, family F (with FYVE domain) member 1 [Source:MGI Symbol;Acc:MGI:1919537]	7	protein_coding
ENSMUSG00000074171.3	E001	41.440807095587544	0.02274856682854928	0.05627517404354876	0.8124831035747362	NA	10.415543189928826	10.252332514875434	10.946506739021785	10.834705939341461	-0.046285379271171934	0.14586380233473584	0.11572774687522713	chr8	91633160	91634566	1407	-	33	37	57	37	49	34	55	60	28	38	35	41	ENSMUST00000209493.2	Gm6658	predicted gene 6658 [Source:MGI Symbol;Acc:MGI:3645470]	8	TEC
ENSMUSG00000074171.3	E002	10.47547025729718	0.03779228551840805	0.006074990115081391	0.9378740125091769	NA	5.599854226787244	5.839069342251278	4.8151611504236485	4.9856653416773895	0.1212784513043359	-0.4373432411871061	-0.3365849533773555	chr8	91634567	91635043	477	-	13	9	14	5	8	10	26	12	9	5	5	14	c(""ENSMUST00000209493.2"", ""ENSMUST00000098517.2"")	Gm6658	predicted gene 6658 [Source:MGI Symbol;Acc:MGI:3645470]	8	TEC
ENSMUSG00000074171.3	E003	0.12563652392159946	1.0124367515818165	0.4011443696260528	0.5264988478303761	NA	0.028053063768126663	0.8384421390614847	0.9972476134226156	0.0322744804339834	9.803110968662118	10.303653906020232	0.4044711135511925	chr8	91635044	91635044	1	-	0	0	0	0	1	0	1	0	0	0	0	0	ENSMUST00000209493.2	Gm6658	predicted gene 6658 [Source:MGI Symbol;Acc:MGI:3645470]	8	TEC
ENSMUSG00000074178.4	E001	45.94685513646268	0.008084602128886228	3.420709888616841	0.06438332190754498	0.35768338921768095	11.9274269356968	11.062604972203289	9.57348536709506	10.661193186184548	-0.2213861625065121	-0.6450366214347092	-0.3298746892843143	chr8	87472081	87472326	246	+	57	57	81	33	24	27	74	54	32	33	48	27	ENSMUST00000238340.2	Gm10638	predicted gene 10638 [Source:MGI Symbol;Acc:MGI:3704316]	8	lncRNA
ENSMUSG00000074178.4	E002	191.31772668669043	0.0029452107222588016	0.7030168906460119	0.40177182832737923	0.7401483104340134	21.71420734094852	21.79941731359365	22.480973199379008	22.035509280358696	0.012076630908494757	0.10722016218364328	0.04532365168959007	chr8	87472327	87473231	905	+	197	214	267	130	180	185	281	224	147	173	164	149	c(""ENSMUST00000238340.2"", ""ENSMUST00000098532.3"")	Gm10638	predicted gene 10638 [Source:MGI Symbol;Acc:MGI:3704316]	8	lncRNA
ENSMUSG00000074178.4	E003	28.404981482674806	0.02022905070514482	1.14807932480997	0.283951575379445	NA	8.07848158303311	8.980699560589187	9.315999278792702	8.882069305788008	0.3087464093724277	0.4158104525945596	0.27650941998525624	chr8	87473232	87475283	2052	+	19	30	40	21	31	28	36	31	36	17	27	31	ENSMUST00000238340.2	Gm10638	predicted gene 10638 [Source:MGI Symbol;Acc:MGI:3704316]	8	lncRNA
ENSMUSG00000074179.12	E001	1.775824573077806	0.1418856891777967	1.3406520554266166	0.2469190096673424	NA	2.7663743599006807	1.7317351271129553	1.9551821247280685	2.3769595614652843	-1.352543661067888	-1.0021994248590689	-0.4381830233183639	chr9	78197205	78197209	5	+	4	1	1	1	2	1	2	1	2	0	2	4	ENSMUST00000119823.8	Gsta5	glutathione S-transferase alpha 5 [Source:MGI Symbol;Acc:MGI:3704339]	9	protein_coding
ENSMUSG00000074179.12	E002	3.5984478726536335	0.05058515003066256	0.2660481687511975	0.6059950987546167	NA	3.7162201537767174	2.7775029958948494	3.2532253488508616	2.925125509025847	-0.8413881405278725	-0.38461491776598344	-0.6917894221465675	chr9	78197210	78197284	75	+	4	4	3	5	3	3	7	2	4	2	2	5	c(""ENSMUST00000121273.2"", ""ENSMUST00000119823.8"")	Gsta5	glutathione S-transferase alpha 5 [Source:MGI Symbol;Acc:MGI:3704339]	9	protein_coding
ENSMUSG00000074179.12	E003	2.3385804939530193	0.11118947932602828	0.0823609638013778	0.7741230404637888	NA	2.492489645083353	2.4245235042314164	2.3999945370430993	2.786086310523217	-0.07984344613308525	-0.10920878987641536	0.3216336813244933	chr9	78201284	78201397	114	+	0	3	2	2	1	3	6	1	3	6	1	1	ENSMUST00000119823.8	Gsta5	glutathione S-transferase alpha 5 [Source:MGI Symbol;Acc:MGI:3704339]	9	protein_coding
ENSMUSG00000074179.12	E004	2.789539384841679	0.06483813912164513	0.012623325696566212	0.9105430643828744	NA	2.733692175519195	2.431542777121763	3.093465631199294	2.9405129273228425	-0.33828876759603266	0.3571911767247171	0.21068303888288176	chr9	78202066	78202174	109	+	0	4	2	3	4	3	6	1	3	5	3	1	c(""ENSMUST00000121273.2"", ""ENSMUST00000119823.8"")	Gsta5	glutathione S-transferase alpha 5 [Source:MGI Symbol;Acc:MGI:3704339]	9	protein_coding
ENSMUSG00000074179.12	E005	0.08219602681256236	2.5148888106237313	-7.606692598045584e-4	1	NA	0.021686076669766408	0.7979792485245696	0.021591809750916013	0.019871005746409764	10.403155529096136	-0.012569804307828392	-0.25220837041007194	chr9	78205300	78205380	81	+	0	0	0	0	0	0	0	1	0	0	0	0	ENSMUST00000126625.2	Gsta5	glutathione S-transferase alpha 5 [Source:MGI Symbol;Acc:MGI:3704339]	9	protein_coding
ENSMUSG00000074179.12	E006	2.9596081340896525	0.13612026355473567	1.2824875907908933	0.2574370217705677	NA	3.1406440078681186	3.0289066350386378	3.2392219231720247	1.9656521262050433	-0.10467287443521789	0.0893071969984065	-1.3533777350237268	chr9	78205381	78205432	52	+	0	4	4	3	6	2	11	2	3	3	1	0	c(""ENSMUST00000126625.2"", ""ENSMUST00000121273.2"", ""ENSMUST00000119823.8"")	Gsta5	glutathione S-transferase alpha 5 [Source:MGI Symbol;Acc:MGI:3704339]	9	protein_coding
ENSMUSG00000074179.12	E007	3.5981457394748237	0.06755634435781908	1.2141800759595611	0.2705058458478714	NA	2.9555614721675454	4.018570066778722	2.7573281015261415	2.3893459042504333	0.8880726256919909	-0.20056281884680538	-0.6142750697215726	chr9	78206219	78206351	133	+	1	3	3	1	6	1	19	0	9	1	3	2	c(""ENSMUST00000126625.2"", ""ENSMUST00000121273.2"", ""ENSMUST00000119823.8"")	Gsta5	glutathione S-transferase alpha 5 [Source:MGI Symbol;Acc:MGI:3704339]	9	protein_coding
ENSMUSG00000074179.12	E008	5.302411389140664	0.04260061836126514	0.27842366982798694	0.5977362654372088	NA	3.36334004985963	4.285301584513647	3.513296790578991	3.7742608123054	0.7004999329691501	0.12608035897773107	0.33322109831260827	chr9	78209968	78210109	142	+	4	2	3	1	6	6	16	0	15	3	6	6	c(""ENSMUST00000126625.2"", ""ENSMUST00000121273.2"", ""ENSMUST00000119823.8"")	Gsta5	glutathione S-transferase alpha 5 [Source:MGI Symbol;Acc:MGI:3704339]	9	protein_coding
ENSMUSG00000074179.12	E009	4.514127927130617	0.11391413213038638	0.02552222758292544	0.8730726741612033	NA	2.9910459502387425	3.6257394852658393	3.387112407174669	3.768521392780272	0.5561412759524871	0.3593474852925833	0.6678118499160044	chr9	78211654	78211785	132	+	5	2	0	3	2	7	10	0	12	3	6	6	c(""ENSMUST00000126625.2"", ""ENSMUST00000121273.2"", ""ENSMUST00000119823.8"")	Gsta5	glutathione S-transferase alpha 5 [Source:MGI Symbol;Acc:MGI:3704339]	9	protein_coding
ENSMUSG00000074179.12	E010	3.0796183715094676	0.05835895918689258	0.6471274065403776	0.42114158273940583	NA	2.5056630122611665	2.4497816336996294	2.770905406334677	3.6587410322796927	-0.06513723535872118	0.2906270557374475	1.0938177244812493	chr9	78212577	78212719	143	+	2	1	2	3	2	3	4	0	6	5	7	2	c(""ENSMUST00000126625.2"", ""ENSMUST00000121273.2"", ""ENSMUST00000119823.8"")	Gsta5	glutathione S-transferase alpha 5 [Source:MGI Symbol;Acc:MGI:3704339]	9	protein_coding
ENSMUSG00000074179.12	E011	0.6010569774738148	0.9277699895891741	0.7140959810002272	0.3980873898226143	NA	1.5607784609535145	0.01714999652892857	1.4274711892177123	1.6795377717391773	-13.016344210809672	-0.2576928185614513	0.2116785883072825	chr9	78212720	78212806	87	+	0	0	2	2	0	0	0	0	0	0	3	0	c(""ENSMUST00000121273.2"", ""ENSMUST00000119823.8"")	Gsta5	glutathione S-transferase alpha 5 [Source:MGI Symbol;Acc:MGI:3704339]	9	protein_coding
ENSMUSG00000074179.12	E012	0	NA	NA	NA	NA	NA	NA	NA	NA	NA	NA	NA	chr9	78212807	78212807	1	+	0	0	0	0	0	0	0	0	0	0	0	0	ENSMUST00000119823.8	Gsta5	glutathione S-transferase alpha 5 [Source:MGI Symbol;Acc:MGI:3704339]	9	protein_coding
ENSMUSG00000074182.9	E001	8.167351824136874	0.031890918760854994	0.4142595460988616	0.5198154072406581	NA	4.713813293958978	4.802807092551106	4.3805526056427055	5.155679627014919	0.05414609175053631	-0.21220623356297663	0.2594607556896231	chr3	145281960	145281986	27	+	4	8	8	2	15	7	9	14	8	7	10	9	ENSMUST00000199033.5	Znhit6	zinc finger, HIT type 6 [Source:MGI Symbol;Acc:MGI:1916996]	3	protein_coding
ENSMUSG00000074182.9	E002	13.9753113563629	0.026800911544740697	0.13432083857153998	0.7139934491850336	NA	5.860000263437158	6.5592889035389135	5.6495639023541315	6.766985047288671	0.3271182025095838	-0.10603590541616104	0.4176523379798627	chr3	145281987	145282001	15	+	6	12	13	5	22	13	19	23	16	10	21	14	c(""ENSMUST00000199033.5"", ""ENSMUST00000098534.9"")	Znhit6	zinc finger, HIT type 6 [Source:MGI Symbol;Acc:MGI:1916996]	3	protein_coding
ENSMUSG00000074182.9	E003	21.450532711483348	0.007067473105707678	0.15125742454395663	0.6973366029601086	NA	7.37181426058558	7.654944397604979	7.906818567457833	7.812752645165361	0.10964568315288936	0.20388680233833067	0.16904082746912774	chr3	145282002	145282012	11	+	14	15	20	20	34	24	32	28	20	15	26	19	c(""ENSMUST00000199033.5"", ""ENSMUST00000098534.9"", ""ENSMUST00000200574.5"")	Znhit6	zinc finger, HIT type 6 [Source:MGI Symbol;Acc:MGI:1916996]	3	protein_coding
ENSMUSG00000074182.9	E004	23.651484366541393	0.006494443520072983	0.27821932533217364	0.5978707160844436	NA	7.590923450529715	7.987333759654916	8.390282307958628	8.255353964976734	0.14818529539241343	0.29159364881426164	0.24433945746101138	chr3	145282013	145282028	16	+	14	16	22	21	41	26	32	33	22	20	26	21	c(""ENSMUST00000199033.5"", ""ENSMUST00000196413.5"", ""ENSMUST00000098534.9"", ""ENSMUST00000200574.5"")	Znhit6	zinc finger, HIT type 6 [Source:MGI Symbol;Acc:MGI:1916996]	3	protein_coding
ENSMUSG00000074182.9	E005	26.86181275722099	0.006473638405659344	0.029702279417563204	0.8631674937626025	NA	8.607330747704523	8.30410839610964	8.759222767417668	8.67216259890462	-0.10456714347005747	0.051032427813375136	0.02188900182497644	chr3	145282029	145282039	11	+	19	21	27	23	43	30	33	38	23	22	31	21	c(""ENSMUST00000098534.9"", ""ENSMUST00000197940.5"", ""ENSMUST00000199033.5"", ""ENSMUST00000196413.5"", ""ENSMUST00000200574.5"")	Znhit6	zinc finger, HIT type 6 [Source:MGI Symbol;Acc:MGI:1916996]	3	protein_coding
ENSMUSG00000074182.9	E006	30.232815488274476	0.007256663384922293	0.21286786920902045	0.6445288238386413	NA	9.16546923790439	8.861758621145185	9.066595224127298	9.286441337343433	-0.09839048275018047	-0.031677333540281793	0.038306697693971437	chr3	145282040	145282048	9	+	24	24	28	24	46	33	36	46	25	26	30	29	c(""ENSMUST00000199033.5"", ""ENSMUST00000196413.5"", ""ENSMUST00000098534.9"", ""ENSMUST00000197940.5"")	Znhit6	zinc finger, HIT type 6 [Source:MGI Symbol;Acc:MGI:1916996]	3	protein_coding
ENSMUSG00000074182.9	E007	19.242990689988886	0.03051436825359803	0.18500781001500854	0.6671044663120919	NA	7.895712921744149	7.1691261659430126	7.074924154171157	6.921610366017703	-0.2808633914270402	-0.3193129055419641	-0.3829815112780457	chr3	145282049	145282090	42	+	19	22	15	10	31	22	21	30	18	12	23	12	c(""ENSMUST00000196413.5"", ""ENSMUST00000098534.9"")	Znhit6	zinc finger, HIT type 6 [Source:MGI Symbol;Acc:MGI:1916996]	3	protein_coding
ENSMUSG00000074182.9	E008	21.42172326335401	0.038086862368322115	0.19689095688619318	0.6572421669776076	NA	8.436191654308473	7.575591652292772	7.439060930834799	7.207398378762647	-0.3133851997173851	-0.366295594448216	-0.458298322103424	chr3	145282091	145282114	24	+	21	26	17	10	35	25	24	34	19	13	25	13	c(""ENSMUST00000196413.5"", ""ENSMUST00000197604.3"", ""ENSMUST00000098534.9"")	Znhit6	zinc finger, HIT type 6 [Source:MGI Symbol;Acc:MGI:1916996]	3	protein_coding
ENSMUSG00000074182.9	E009	23.860534034904155	0.04934506816560032	0.22639687778908524	0.6342084558989807	NA	9.057148320902428	7.56031632752736	8.29741193917559	7.421036672601048	-0.5264880456910515	-0.2555826292561907	-0.58058182420897	chr3	145282115	145282173	59	+	23	28	23	10	46	32	21	36	19	15	26	13	c(""ENSMUST00000196413.5"", ""ENSMUST00000098534.9"")	Znhit6	zinc finger, HIT type 6 [Source:MGI Symbol;Acc:MGI:1916996]	3	protein_coding
ENSMUSG00000074182.9	E010	122.69330105437321	0.006254104617409608	1.7576350630362754	0.18491977040963026	0.5505420147767474	17.14537835119259	17.936971495020572	18.905900590513383	17.92562231976291	0.1360735664967958	0.2953747193251717	0.1341617664369954	chr3	145282174	145282605	432	+	85	92	97	99	196	174	163	151	138	107	120	100	ENSMUST00000098534.9	Znhit6	zinc finger, HIT type 6 [Source:MGI Symbol;Acc:MGI:1916996]	3	protein_coding
ENSMUSG00000074182.9	E011	135.78498605166308	0.002790248736146991	1.350233479829484	0.2452373037006703	0.6144305833321766	17.667676164031334	18.913091922360962	19.410266814024027	19.52821579148926	0.20611956834060052	0.28498917903759047	0.3034334652921151	chr3	145282606	145282751	146	+	92	78	122	135	192	165	217	156	138	128	133	131	c(""ENSMUST00000098534.9"", ""ENSMUST00000197940.5"", ""ENSMUST00000199033.5"", ""ENSMUST00000196413.5"", ""ENSMUST00000200574.5"", ""ENSMUST00000197604.3"")	Znhit6	zinc finger, HIT type 6 [Source:MGI Symbol;Acc:MGI:1916996]	3	protein_coding
ENSMUSG00000074182.9	E012	116.78115920634141	0.0035481420356854743	0.02797702639441013	0.8671628446807558	0.9597177503105067	16.611056292962857	18.065438479264586	17.070708579774475	18.51573498740275	0.25278531277615546	0.08201647206582052	0.3272859700888926	chr3	145283857	145283922	66	+	77	62	118	102	156	118	196	143	125	120	124	106	c(""ENSMUST00000098534.9"", ""ENSMUST00000199033.5"", ""ENSMUST00000196413.5"", ""ENSMUST00000200574.5"", ""ENSMUST00000197604.3"")	Znhit6	zinc finger, HIT type 6 [Source:MGI Symbol;Acc:MGI:1916996]	3	protein_coding
ENSMUSG00000074182.9	E013	7.571792766606474	0.01912412355354726	0.1252443244787571	0.7234147646708222	NA	5.163923258137004	4.9293538317583625	4.3057704175569	3.7889643662187495	-0.13464006794419525	-0.5261156395079367	-0.8959385944905693	chr3	145283976	145284006	31	+	5	8	11	5	10	8	13	13	7	5	3	6	ENSMUST00000197940.5	Znhit6	zinc finger, HIT type 6 [Source:MGI Symbol;Acc:MGI:1916996]	3	protein_coding
ENSMUSG00000074182.9	E014	121.86996397327658	0.007594130697453747	0.27002031544810734	0.6033181448461709	0.855611634066421	17.65227337410056	18.21763175424745	17.165915065700517	18.77019064310464	0.09522601754662041	-0.0841762932598158	0.18573574748284383	chr3	145284007	145284113	107	+	75	72	146	108	145	127	198	144	130	132	114	113	c(""ENSMUST00000098534.9"", ""ENSMUST00000197940.5"", ""ENSMUST00000199033.5"", ""ENSMUST00000196413.5"", ""ENSMUST00000200574.5"", ""ENSMUST00000197604.3"")	Znhit6	zinc finger, HIT type 6 [Source:MGI Symbol;Acc:MGI:1916996]	3	protein_coding
ENSMUSG00000074182.9	E015	111.62198217530104	0.008581858863312327	0.09780362511332896	0.7544814617944303	0.919911690892667	17.503551589193904	17.34124565412465	16.715751748140775	17.312990118964876	-0.028069839107802252	-0.13855077146145867	-0.032981051408722095	chr3	145284200	145284285	86	+	73	72	143	106	130	123	180	129	117	113	96	94	c(""ENSMUST00000098534.9"", ""ENSMUST00000197940.5"", ""ENSMUST00000199033.5"", ""ENSMUST00000196413.5"", ""ENSMUST00000200574.5"", ""ENSMUST00000197604.3"")	Znhit6	zinc finger, HIT type 6 [Source:MGI Symbol;Acc:MGI:1916996]	3	protein_coding
ENSMUSG00000074182.9	E016	107.60795494993356	0.0038746142964627755	0.4922560789234751	0.48292264171083465	0.7916923842572813	18.121907263609287	16.775197746215582	16.430405469638757	16.09398820263337	-0.2326945025088749	-0.2950279272150311	-0.35702434626748847	chr3	145288284	145288387	104	+	95	81	132	96	132	119	142	114	138	100	75	86	c(""ENSMUST00000197940.5"", ""ENSMUST00000098534.9"", ""ENSMUST00000199033.5"", ""ENSMUST00000196413.5"", ""ENSMUST00000197604.3"")	Znhit6	zinc finger, HIT type 6 [Source:MGI Symbol;Acc:MGI:1916996]	3	protein_coding
ENSMUSG00000074182.9	E017	1.0739735908078334	0.23356144806319606	-0.06728927258657791	1	NA	2.949934771259251	1.4926236268130566	1.2658945505932166	0.05572869276200265	-1.9670388761485582	-2.4425579784910365	-11.454083585643636	chr3	145288388	145288391	4	+	0	2	6	0	2	0	1	1	1	0	0	0	ENSMUST00000197940.5	Znhit6	zinc finger, HIT type 6 [Source:MGI Symbol;Acc:MGI:1916996]	3	protein_coding
ENSMUSG00000074182.9	E018	96.12337560785554	0.002159622977784829	0.08143859727553604	0.7753572523880312	0.9276525483131225	16.49309944809241	15.69806629461688	16.006260960962166	15.594727506319401	-0.1479413282178621	-0.08978407941281574	-0.16767967745068635	chr3	145298571	145298639	69	+	79	79	95	106	130	92	118	105	121	86	82	77	c(""ENSMUST00000199033.5"", ""ENSMUST00000196413.5"", ""ENSMUST00000197604.3"", ""ENSMUST00000098534.9"")	Znhit6	zinc finger, HIT type 6 [Source:MGI Symbol;Acc:MGI:1916996]	3	protein_coding
ENSMUSG00000074182.9	E019	104.99253059817751	0.004289760409149505	0.06475669921044869	0.7991298699283883	0.9370663826507565	16.80989724511383	16.598600388221826	16.80231996816795	16.32873634403832	-0.037984430023184856	-0.0013545219152790722	-0.08715208109862616	chr3	145300355	145300420	66	+	83	85	95	123	143	96	129	117	138	98	89	82	c(""ENSMUST00000199033.5"", ""ENSMUST00000196413.5"", ""ENSMUST00000098534.9"")	Znhit6	zinc finger, HIT type 6 [Source:MGI Symbol;Acc:MGI:1916996]	3	protein_coding
ENSMUSG00000074182.9	E020	93.45855028826503	0.00717813577835589	0.0035024133393051216	0.9528077909827927	0.9870967983834985	15.958268946005163	15.512198806410623	15.899954570567587	15.55546521150427	-0.08475937345441498	-0.010954362101883497	-0.07643945071399827	chr3	145300421	145300435	15	+	86	74	75	114	126	82	113	106	114	88	81	74	c(""ENSMUST00000199033.5"", ""ENSMUST00000098534.9"")	Znhit6	zinc finger, HIT type 6 [Source:MGI Symbol;Acc:MGI:1916996]	3	protein_coding
ENSMUSG00000074182.9	E021	6.770684768096446	0.049096418222338664	0.45286421240660957	0.5009779145846257	NA	4.750065568179579	4.027931299693066	4.115612577795474	4.303491097455023	-0.47716106936212466	-0.4148734145476234	-0.28573732591283196	chr3	145301623	145301878	256	+	11	1	8	6	12	3	9	6	7	7	7	4	ENSMUST00000197474.2	Znhit6	zinc finger, HIT type 6 [Source:MGI Symbol;Acc:MGI:1916996]	3	protein_coding
ENSMUSG00000074182.9	E022	119.78949077156571	0.006712260354013516	0.632227156527307	0.4265395532804083	0.7573795858873417	18.445407329084077	17.42582368699523	17.53431843558475	17.58896200679078	-0.17175813683205643	-0.15305138975953358	-0.1436697787450658	chr3	145301879	145301956	78	+	112	101	105	136	160	99	147	128	149	109	102	103	c(""ENSMUST00000197474.2"", ""ENSMUST00000098534.9"", ""ENSMUST00000199033.5"")	Znhit6	zinc finger, HIT type 6 [Source:MGI Symbol;Acc:MGI:1916996]	3	protein_coding
ENSMUSG00000074182.9	E023	114.32657994273696	0.0036368197392627906	0.37701088094496527	0.5392073195997359	0.8233733406813252	17.77285411313221	16.969497713589675	17.384747619458693	17.325190150670508	-0.1393337889807782	-0.0665760183829347	-0.07691272748342115	chr3	145306213	145306334	122	+	101	92	102	129	158	102	148	119	137	98	103	104	c(""ENSMUST00000197474.2"", ""ENSMUST00000098534.9"", ""ENSMUST00000199033.5"")	Znhit6	zinc finger, HIT type 6 [Source:MGI Symbol;Acc:MGI:1916996]	3	protein_coding
ENSMUSG00000074182.9	E024	78.24108733549177	0.001924043469690182	0.045741355483556845	0.8306466513572799	0.9485606554695927	14.212444357943312	14.44820488755407	14.558655097337578	14.668415735123233	0.04889639128292167	0.07154574386266344	0.09389419524028586	chr3	145309690	145309767	78	+	58	57	71	77	108	85	113	85	93	71	81	64	c(""ENSMUST00000197474.2"", ""ENSMUST00000098534.9"", ""ENSMUST00000199033.5"")	Znhit6	zinc finger, HIT type 6 [Source:MGI Symbol;Acc:MGI:1916996]	3	protein_coding
ENSMUSG00000074182.9	E025	52.32248146226539	0.004731195979342653	2.092401315571749	0.14803322733722957	0.504075413611026	11.277738648318035	12.593178640709368	11.931360468952704	11.675216608427263	0.3249648327142971	0.16576790792094176	0.10187153327499043	chr3	145309768	145309868	101	+	30	42	44	42	80	58	84	59	76	51	50	34	c(""ENSMUST00000199033.5"", ""ENSMUST00000098534.9"")	Znhit6	zinc finger, HIT type 6 [Source:MGI Symbol;Acc:MGI:1916996]	3	protein_coding
ENSMUSG00000074182.9	E026	34.03125433205333	0.02279049471805589	1.588106174143718	0.20759691748711942	NA	9.897343854012135	9.913277457109942	10.08660751474494	8.27886034417881	0.004708206704981066	0.05545569444259524	-0.5214457786756199	chr3	145309869	145310550	682	+	23	40	26	50	43	33	40	42	50	27	19	21	ENSMUST00000098534.9	Znhit6	zinc finger, HIT type 6 [Source:MGI Symbol;Acc:MGI:1916996]	3	protein_coding
ENSMUSG00000074183.4	E001	0.1859806224493219	0.7981711312171564	0.9432859907575448	0.3314341992484769	NA	1.1413872951280837	0.01504083552562463	0.017235967713034483	0.9157472839041105	-12.491796172953238	-12.09872097907986	-0.6356324705712137	chr9	78137938	78138012	75	+	0	0	1	0	0	0	0	0	0	1	0	0	ENSMUST00000098537.4	Gsta1	glutathione S-transferase, alpha 1 (Ya) [Source:MGI Symbol;Acc:MGI:1095417]	9	protein_coding
ENSMUSG00000074183.4	E002	0.17225951329062658	0.8516376352362793	0.963393572910519	0.3263333479808242	NA	1.140909253087571	0.015036316267156735	0.017234344761902776	0.9014072765479568	-12.491454305200492	-12.09778372285852	-0.6799698821329179	chr9	78139500	78139608	109	+	0	0	1	0	0	0	0	0	0	0	1	0	ENSMUST00000098537.4	Gsta1	glutathione S-transferase, alpha 1 (Ya) [Source:MGI Symbol;Acc:MGI:1095417]	9	protein_coding
ENSMUSG00000074183.4	E003	0	NA	NA	NA	NA	NA	NA	NA	NA	NA	NA	NA	chr9	78142285	78142365	81	+	0	0	0	0	0	0	0	0	0	0	0	0	ENSMUST00000127192.2	Gsta1	glutathione S-transferase, alpha 1 (Ya) [Source:MGI Symbol;Acc:MGI:1095417]	9	protein_coding
ENSMUSG00000074183.4	E004	0.509080447355536	0.4031391227912741	0.29458714470879954	0.5872958646506427	NA	0.01816888866625277	0.015036282883230001	1.3429162221994204	1.8313125709957916	-0.5460444509642386	12.41589324775686	13.31123969433912	chr9	78142366	78142417	52	+	0	0	0	0	2	0	0	0	0	3	0	1	c(""ENSMUST00000098537.4"", ""ENSMUST00000127192.2"")	Gsta1	glutathione S-transferase, alpha 1 (Ya) [Source:MGI Symbol;Acc:MGI:1095417]	9	protein_coding
ENSMUSG00000074183.4	E005	2.5440949651431377	0.06486701448807436	2.149198060453699	0.1426443788093937	NA	1.1496105481553798	2.9986521553113903	2.532150230033352	3.0061935115862752	2.7679653675367084	2.2795156238212644	2.7752223768127875	chr9	78143212	78143344	133	+	0	0	1	2	3	2	5	6	2	5	4	2	c(""ENSMUST00000098537.4"", ""ENSMUST00000127192.2"")	Gsta1	glutathione S-transferase, alpha 1 (Ya) [Source:MGI Symbol;Acc:MGI:1095417]	9	protein_coding
ENSMUSG00000074183.4	E006	23.436674883449637	0.008514259045023537	4.864152410277711e-5	0.9944353208603479	NA	7.850356074631421	7.939233387508054	7.817036641450443	8.073319311752655	0.032780477077258396	-0.01238316207610346	0.08155972526329158	chr9	78146767	78146908	142	+	11	26	10	26	23	18	39	24	29	38	23	19	c(""ENSMUST00000098537.4"", ""ENSMUST00000127192.2"")	Gsta1	glutathione S-transferase, alpha 1 (Ya) [Source:MGI Symbol;Acc:MGI:1095417]	9	protein_coding
ENSMUSG00000074183.4	E007	32.95906258909036	0.005402756648227171	0.22085457015967336	0.6383895488593497	NA	9.229302852014214	9.330355113294175	9.488624019672045	9.315264856952112	0.03181761184533993	0.0809818122003314	0.02708765327824203	chr9	78148809	78148940	132	+	24	29	12	43	31	25	47	34	46	49	28	30	c(""ENSMUST00000098537.4"", ""ENSMUST00000127192.2"")	Gsta1	glutathione S-transferase, alpha 1 (Ya) [Source:MGI Symbol;Acc:MGI:1095417]	9	protein_coding
ENSMUSG00000074183.4	E008	37.39228268726629	0.004647298615006603	0.06444112476361852	0.79960946217841955	NA	10.282888950927003	9.890452273457868	9.860043496318411	9.819686445266811	-0.11394944071370361	-0.1229614906204004	-0.134963653062929	chr9	78149735	78149877	143	+	27	34	20	48	33	26	54	35	54	58	29	32	c(""ENSMUST00000098537.4"", ""ENSMUST00000127192.2"")	Gsta1	glutathione S-transferase, alpha 1 (Ya) [Source:MGI Symbol;Acc:MGI:1095417]	9	protein_coding
ENSMUSG00000074183.4	E009	9.67975556473083	0.020445180492556714	0.06854297801677944	0.793470134890851	NA	5.514083040645346	4.97265532742675	5.079614796328812	4.879972293005608	-0.2994129902068936	-0.23777968034139274	-0.35389358923184044	chr9	78149878	78149966	89	+	9	7	7	15	8	5	17	6	13	17	4	8	ENSMUST00000098537.4	Gsta1	glutathione S-transferase, alpha 1 (Ya) [Source:MGI Symbol;Acc:MGI:1095417]	9	protein_coding
ENSMUSG00000074184.6	E001	0.9367457160535476	NA	NA	NA	NA	NA	NA	NA	NA	NA	NA	NA	chr7	126997150	126997437	288	+	2	0	1	0	1	0	0	0	0	4	2	0	ENSMUST00000122370.2	Smt3h2-ps2	SMT3 suppressor of mif two 3 homolog 2, pseudogene 2 (S. cerevisiae) [Source:MGI Symbol;Acc:MGI:1926284]	7	processed_pseudogene
ENSMUSG00000074194.5	E001	52.77293737145716	0.026551477758356947	0.42179381829842555	0.5160433183002195	0.8111265458368672	11.936182484065213	12.116324401356806	12.25535276554784	11.647819609381472	0.0441367859717694	0.07777248823703609	-0.07200043119245336	chr8	85835182	85836275	1094	-	32	43	57	64	59	61	87	75	34	35	69	39	ENSMUST00000211109.2	Zfp791	zinc finger protein 791 [Source:MGI Symbol;Acc:MGI:3648473]	8	protein_coding
ENSMUSG00000074194.5	E002	81.87472408795206	0.004192827273463708	4.586701637495082	0.03222096299088722	0.2678025659517441	14.76149888850064	14.304350852935997	14.697178537056772	15.779290640174864	-0.09357264591081282	-0.012999533588383017	0.19893756455937694	chr8	85836276	85837671	1396	-	59	53	91	85	79	105	151	79	47	82	93	91	c(""ENSMUST00000098550.4"", ""ENSMUST00000211109.2"")	Zfp791	zinc finger protein 791 [Source:MGI Symbol;Acc:MGI:3648473]	8	protein_coding
ENSMUSG00000074194.5	E003	15.139608523911082	0.009587365080552199	0.5937320244021294	0.44097958585457886	NA	6.551077890339258	7.131736961537115	6.280746066124124	5.979883013890856	0.24672602795618515	-0.12232793204937131	-0.26474719833764526	chr8	85838839	85838899	61	-	9	15	15	13	17	18	37	17	13	14	11	12	c(""ENSMUST00000098550.4"", ""ENSMUST00000211109.2"")	Zfp791	zinc finger protein 791 [Source:MGI Symbol;Acc:MGI:3648473]	8	protein_coding
ENSMUSG00000074194.5	E004	13.707108330883136	0.039766686625327084	0.11576438909318654	0.7336745453694552	NA	6.767312701421432	6.292374994368586	6.2801404940043994	5.38902333958022	-0.21127135468797453	-0.21691959070618827	-0.6606699856231142	chr8	85840136	85840262	127	-	7	14	21	13	15	20	32	6	15	11	6	13	c(""ENSMUST00000098550.4"", ""ENSMUST00000211109.2"")	Zfp791	zinc finger protein 791 [Source:MGI Symbol;Acc:MGI:3648473]	8	protein_coding
ENSMUSG00000074194.5	E005	7.790484689191876	0.07568921196917418	0.5194046238752321	0.47109576303087947	NA	4.451556300378073	4.991595678357328	4.8709976952949035	4.328472580042273	0.3314640118965211	0.26064423702480255	-0.08113275741390202	chr8	85846264	85846266	3	-	4	7	7	6	11	12	24	3	7	12	4	3	c(""ENSMUST00000098550.4"", ""ENSMUST00000211109.2"")	Zfp791	zinc finger protein 791 [Source:MGI Symbol;Acc:MGI:3648473]	8	protein_coding
ENSMUSG00000074194.5	E006	7.754892601163324	0.06751075085435797	0.7944502685325858	0.3727578451970683	NA	4.452297394549973	5.009991920257775	4.881144852782782	4.213255634665401	0.34163570186432146	0.2661880330536257	-0.1596683400044956	chr8	85846267	85846498	232	-	4	7	7	7	9	13	23	4	7	12	4	2	ENSMUST00000211109.2	Zfp791	zinc finger protein 791 [Source:MGI Symbol;Acc:MGI:3648473]	8	protein_coding
ENSMUSG00000074194.5	E007	0	NA	NA	NA	NA	NA	NA	NA	NA	NA	NA	NA	chr8	85849692	85849724	33	-	0	0	0	0	0	0	0	0	0	0	0	0	ENSMUST00000211109.2	Zfp791	zinc finger protein 791 [Source:MGI Symbol;Acc:MGI:3648473]	8	protein_coding
ENSMUSG00000074195.4	E001	0	NA	NA	NA	NA	NA	NA	NA	NA	NA	NA	NA	chr3	144616682	144617286	605	-	0	0	0	0	0	0	0	0	0	0	0	0	ENSMUST00000098549.4	Clca4b	chloride channel accessory 4B [Source:MGI Symbol;Acc:MGI:2139790]	3	protein_coding
ENSMUSG00000074195.4	E002	0	NA	NA	NA	NA	NA	NA	NA	NA	NA	NA	NA	chr3	144617740	144617973	234	-	0	0	0	0	0	0	0	0	0	0	0	0	ENSMUST00000098549.4	Clca4b	chloride channel accessory 4B [Source:MGI Symbol;Acc:MGI:2139790]	3	protein_coding
ENSMUSG00000074195.4	E003	0	NA	NA	NA	NA	NA	NA	NA	NA	NA	NA	NA	chr3	144619010	144619180	171	-	0	0	0	0	0	0	0	0	0	0	0	0	ENSMUST00000098549.4	Clca4b	chloride channel accessory 4B [Source:MGI Symbol;Acc:MGI:2139790]	3	protein_coding
ENSMUSG00000074195.4	E004	0	NA	NA	NA	NA	NA	NA	NA	NA	NA	NA	NA	chr3	144621116	144621383	268	-	0	0	0	0	0	0	0	0	0	0	0	0	ENSMUST00000098549.4	Clca4b	chloride channel accessory 4B [Source:MGI Symbol;Acc:MGI:2139790]	3	protein_coding
ENSMUSG00000074195.4	E005	0	NA	NA	NA	NA	NA	NA	NA	NA	NA	NA	NA	chr3	144622375	144622590	216	-	0	0	0	0	0	0	0	0	0	0	0	0	ENSMUST00000098549.4	Clca4b	chloride channel accessory 4B [Source:MGI Symbol;Acc:MGI:2139790]	3	protein_coding
ENSMUSG00000074195.4	E006	0	NA	NA	NA	NA	NA	NA	NA	NA	NA	NA	NA	chr3	144625017	144625123	107	-	0	0	0	0	0	0	0	0	0	0	0	0	ENSMUST00000098549.4	Clca4b	chloride channel accessory 4B [Source:MGI Symbol;Acc:MGI:2139790]	3	protein_coding
ENSMUSG00000074195.4	E007	0	NA	NA	NA	NA	NA	NA	NA	NA	NA	NA	NA	chr3	144627604	144627781	178	-	0	0	0	0	0	0	0	0	0	0	0	0	ENSMUST00000098549.4	Clca4b	chloride channel accessory 4B [Source:MGI Symbol;Acc:MGI:2139790]	3	protein_coding
ENSMUSG00000074195.4	E008	0	NA	NA	NA	NA	NA	NA	NA	NA	NA	NA	NA	chr3	144628518	144628745	228	-	0	0	0	0	0	0	0	0	0	0	0	0	ENSMUST00000098549.4	Clca4b	chloride channel accessory 4B [Source:MGI Symbol;Acc:MGI:2139790]	3	protein_coding
ENSMUSG00000074195.4	E009	0	NA	NA	NA	NA	NA	NA	NA	NA	NA	NA	NA	chr3	144630899	144631117	219	-	0	0	0	0	0	0	0	0	0	0	0	0	ENSMUST00000098549.4	Clca4b	chloride channel accessory 4B [Source:MGI Symbol;Acc:MGI:2139790]	3	protein_coding
ENSMUSG00000074195.4	E010	0.057875841534352795	24	0.004442204351590817	0.9468604483529584	NA	0.04758706276540181	0.7509109828415745	0.0022500948676480448	0.04758801947060931	7.9601203298978636	-8.805023829500545	5.8008221319738595e-5	chr3	144631763	144631940	178	-	0	0	0	0	0	0	1	0	0	0	0	0	ENSMUST00000098549.4	Clca4b	chloride channel accessory 4B [Source:MGI Symbol;Acc:MGI:2139790]	3	protein_coding
ENSMUSG00000074195.4	E011	0	NA	NA	NA	NA	NA	NA	NA	NA	NA	NA	NA	chr3	144632886	144632994	109	-	0	0	0	0	0	0	0	0	0	0	0	0	ENSMUST00000098549.4	Clca4b	chloride channel accessory 4B [Source:MGI Symbol;Acc:MGI:2139790]	3	protein_coding
ENSMUSG00000074195.4	E012	0.1355213647744933	24	0.009577511307888642	0.9220396828305981	NA	0.04758841022494664	0.015425234422963285	0.1654634023003041	0.04758801953431657	-3.250636119705886	3.595665305151588	-2.3688538819399696e-5	chr3	144633960	144634107	148	-	0	0	0	0	2	0	0	0	0	0	0	0	ENSMUST00000098549.4	Clca4b	chloride channel accessory 4B [Source:MGI Symbol;Acc:MGI:2139790]	3	protein_coding
ENSMUSG00000074195.4	E013	0.1355213647744933	24	0.009577511307888642	0.9220396828305981	NA	0.04758841022494664	0.015425234422963285	0.1654634023003041	0.04758801953431657	-3.2506361197058897	3.595665305151581	-2.368853882295241e-5	chr3	144634286	144634426	141	-	0	0	0	0	2	0	0	0	0	0	0	0	ENSMUST00000098549.4	Clca4b	chloride channel accessory 4B [Source:MGI Symbol;Acc:MGI:2139790]	3	protein_coding
ENSMUSG00000074195.4	E014	0	NA	NA	NA	NA	NA	NA	NA	NA	NA	NA	NA	chr3	144638096	144638290	195	-	0	0	0	0	0	0	0	0	0	0	0	0	ENSMUST00000098549.4	Clca4b	chloride channel accessory 4B [Source:MGI Symbol;Acc:MGI:2139790]	3	protein_coding
ENSMUSG00000074196.11	E001	0	NA	NA	NA	NA	NA	NA	NA	NA	NA	NA	NA	chr3	144567587	144568002	416	-	0	0	0	0	0	0	0	0	0	0	0	0	ENSMUST00000200595.5	Clca4c-ps	chloride channel accessory 4C, pseudogene [Source:MGI Symbol;Acc:MGI:3643218]	3	transcribed_unprocessed_pseudogene
ENSMUSG00000074196.11	E002	0	NA	NA	NA	NA	NA	NA	NA	NA	NA	NA	NA	chr3	144568497	144568731	235	-	0	0	0	0	0	0	0	0	0	0	0	0	ENSMUST00000200595.5	Clca4c-ps	chloride channel accessory 4C, pseudogene [Source:MGI Symbol;Acc:MGI:3643218]	3	transcribed_unprocessed_pseudogene
ENSMUSG00000074196.11	E003	0	NA	NA	NA	NA	NA	NA	NA	NA	NA	NA	NA	chr3	144569722	144569892	171	-	0	0	0	0	0	0	0	0	0	0	0	0	ENSMUST00000200595.5	Clca4c-ps	chloride channel accessory 4C, pseudogene [Source:MGI Symbol;Acc:MGI:3643218]	3	transcribed_unprocessed_pseudogene
ENSMUSG00000074196.11	E004	0	NA	NA	NA	NA	NA	NA	NA	NA	NA	NA	NA	chr3	144572364	144572631	268	-	0	0	0	0	0	0	0	0	0	0	0	0	ENSMUST00000200595.5	Clca4c-ps	chloride channel accessory 4C, pseudogene [Source:MGI Symbol;Acc:MGI:3643218]	3	transcribed_unprocessed_pseudogene
ENSMUSG00000074196.11	E005	0	NA	NA	NA	NA	NA	NA	NA	NA	NA	NA	NA	chr3	144573190	144573405	216	-	0	0	0	0	0	0	0	0	0	0	0	0	ENSMUST00000200595.5	Clca4c-ps	chloride channel accessory 4C, pseudogene [Source:MGI Symbol;Acc:MGI:3643218]	3	transcribed_unprocessed_pseudogene
ENSMUSG00000074196.11	E006	0	NA	NA	NA	NA	NA	NA	NA	NA	NA	NA	NA	chr3	144577973	144578079	107	-	0	0	0	0	0	0	0	0	0	0	0	0	ENSMUST00000200595.5	Clca4c-ps	chloride channel accessory 4C, pseudogene [Source:MGI Symbol;Acc:MGI:3643218]	3	transcribed_unprocessed_pseudogene
ENSMUSG00000074196.11	E007	0	NA	NA	NA	NA	NA	NA	NA	NA	NA	NA	NA	chr3	144579159	144579336	178	-	0	0	0	0	0	0	0	0	0	0	0	0	ENSMUST00000200595.5	Clca4c-ps	chloride channel accessory 4C, pseudogene [Source:MGI Symbol;Acc:MGI:3643218]	3	transcribed_unprocessed_pseudogene
ENSMUSG00000074196.11	E008	0	NA	NA	NA	NA	NA	NA	NA	NA	NA	NA	NA	chr3	144580074	144580301	228	-	0	0	0	0	0	0	0	0	0	0	0	0	ENSMUST00000200595.5	Clca4c-ps	chloride channel accessory 4C, pseudogene [Source:MGI Symbol;Acc:MGI:3643218]	3	transcribed_unprocessed_pseudogene
ENSMUSG00000074196.11	E009	0	NA	NA	NA	NA	NA	NA	NA	NA	NA	NA	NA	chr3	144582121	144582339	219	-	0	0	0	0	0	0	0	0	0	0	0	0	ENSMUST00000200595.5	Clca4c-ps	chloride channel accessory 4C, pseudogene [Source:MGI Symbol;Acc:MGI:3643218]	3	transcribed_unprocessed_pseudogene
ENSMUSG00000074196.11	E010	0	NA	NA	NA	NA	NA	NA	NA	NA	NA	NA	NA	chr3	144582987	144583164	178	-	0	0	0	0	0	0	0	0	0	0	0	0	ENSMUST00000200595.5	Clca4c-ps	chloride channel accessory 4C, pseudogene [Source:MGI Symbol;Acc:MGI:3643218]	3	transcribed_unprocessed_pseudogene
ENSMUSG00000074196.11	E011	0	NA	NA	NA	NA	NA	NA	NA	NA	NA	NA	NA	chr3	144584131	144584239	109	-	0	0	0	0	0	0	0	0	0	0	0	0	ENSMUST00000200595.5	Clca4c-ps	chloride channel accessory 4C, pseudogene [Source:MGI Symbol;Acc:MGI:3643218]	3	transcribed_unprocessed_pseudogene
ENSMUSG00000074196.11	E012	0	NA	NA	NA	NA	NA	NA	NA	NA	NA	NA	NA	chr3	144585083	144585156	74	-	0	0	0	0	0	0	0	0	0	0	0	0	ENSMUST00000098551.6	Clca4c-ps	chloride channel accessory 4C, pseudogene [Source:MGI Symbol;Acc:MGI:3643218]	3	transcribed_unprocessed_pseudogene
ENSMUSG00000074196.11	E013	0	NA	NA	NA	NA	NA	NA	NA	NA	NA	NA	NA	chr3	144585157	144585304	148	-	0	0	0	0	0	0	0	0	0	0	0	0	c(""ENSMUST00000200595.5"", ""ENSMUST00000098551.6"")	Clca4c-ps	chloride channel accessory 4C, pseudogene [Source:MGI Symbol;Acc:MGI:3643218]	3	transcribed_unprocessed_pseudogene
ENSMUSG00000074196.11	E014	0	NA	NA	NA	NA	NA	NA	NA	NA	NA	NA	NA	chr3	144585450	144585590	141	-	0	0	0	0	0	0	0	0	0	0	0	0	c(""ENSMUST00000200595.5"", ""ENSMUST00000098551.6"")	Clca4c-ps	chloride channel accessory 4C, pseudogene [Source:MGI Symbol;Acc:MGI:3643218]	3	transcribed_unprocessed_pseudogene
ENSMUSG00000074196.11	E015	0	NA	NA	NA	NA	NA	NA	NA	NA	NA	NA	NA	chr3	144595342	144595506	165	-	0	0	0	0	0	0	0	0	0	0	0	0	c(""ENSMUST00000200595.5"", ""ENSMUST00000098551.6"")	Clca4c-ps	chloride channel accessory 4C, pseudogene [Source:MGI Symbol;Acc:MGI:3643218]	3	transcribed_unprocessed_pseudogene
ENSMUSG00000074196.11	E016	0	NA	NA	NA	NA	NA	NA	NA	NA	NA	NA	NA	chr3	144595507	144595589	83	-	0	0	0	0	0	0	0	0	0	0	0	0	ENSMUST00000098551.6	Clca4c-ps	chloride channel accessory 4C, pseudogene [Source:MGI Symbol;Acc:MGI:3643218]	3	transcribed_unprocessed_pseudogene
ENSMUSG00000074196.11	E017	0	NA	NA	NA	NA	NA	NA	NA	NA	NA	NA	NA	chr3	144601672	144601772	101	-	0	0	0	0	0	0	0	0	0	0	0	0	ENSMUST00000098551.6	Clca4c-ps	chloride channel accessory 4C, pseudogene [Source:MGI Symbol;Acc:MGI:3643218]	3	transcribed_unprocessed_pseudogene
ENSMUSG00000074199.8	E001	0	NA	NA	NA	NA	NA	NA	NA	NA	NA	NA	NA	chr7	30487321	30487329	9	+	0	0	0	0	0	0	0	0	0	0	0	0	ENSMUST00000190480.2	Krtdap	keratinocyte differentiation associated protein [Source:MGI Symbol;Acc:MGI:1928282]	7	protein_coding
ENSMUSG00000074199.8	E002	0	NA	NA	NA	NA	NA	NA	NA	NA	NA	NA	NA	chr7	30487330	30487447	118	+	0	0	0	0	0	0	0	0	0	0	0	0	c(""ENSMUST00000187493.7"", ""ENSMUST00000190480.2"", ""ENSMUST00000190990.7"", ""ENSMUST00000189673.7"", ""ENSMUST00000189962.7"", ""ENSMUST00000098559.3"")	Krtdap	keratinocyte differentiation associated protein [Source:MGI Symbol;Acc:MGI:1928282]	7	protein_coding
ENSMUSG00000074199.8	E003	0.47350917268939474	24	9.556606707974424e-4	0.9753383148117519	NA	0.040277136319645024	1.2319565492526294	0.7710801170001531	1.1604774724040112	9.870014615230026	8.51782132306461	9.697512614792586	chr7	30488930	30488968	39	+	0	0	0	0	0	2	1	0	0	2	0	1	c(""ENSMUST00000187493.7"", ""ENSMUST00000190480.2"", ""ENSMUST00000190990.7"", ""ENSMUST00000189673.7"", ""ENSMUST00000189962.7"", ""ENSMUST00000098559.3"")	Krtdap	keratinocyte differentiation associated protein [Source:MGI Symbol;Acc:MGI:1928282]	7	protein_coding
ENSMUSG00000074199.8	E004	0.846420206557246	7.619563540265426	0.027429010339758975	0.8684583212995632	NA	1.621550620252762	1.7543535781965858	1.2196720512715444	1.1898319177967949	0.22722609157822204	-0.8220038391257306	-0.8934900944533415	chr7	30489138	30489179	42	+	0	0	1	0	0	5	2	0	0	3	0	0	c(""ENSMUST00000190480.2"", ""ENSMUST00000190990.7"", ""ENSMUST00000098559.3"")	Krtdap	keratinocyte differentiation associated protein [Source:MGI Symbol;Acc:MGI:1928282]	7	protein_coding
ENSMUSG00000074199.8	E005	0.846420206557246	7.619563540265426	0.027429010339758975	0.8684583212995632	NA	1.621550620252762	1.7543535781965858	1.2196720512715444	1.1898319177967949	0.22722609157822332	-0.8220038391257306	-0.8934900944533415	chr7	30489180	30489188	9	+	0	0	1	0	0	5	2	0	0	3	0	0	ENSMUST00000190480.2	Krtdap	keratinocyte differentiation associated protein [Source:MGI Symbol;Acc:MGI:1928282]	7	protein_coding
ENSMUSG00000074199.8	E006	0.5511357699581293	24	0.0022894469779544124	0.9618372496702091	NA	1.609380925184169	1.231956549268773	0.9437667954578046	0.9745601570477902	-0.7713364813483639	-1.5403676413541119	-1.4477134505041196	chr7	30489227	30489278	52	+	0	0	1	0	0	3	1	0	0	2	0	0	ENSMUST00000190589.7	Krtdap	keratinocyte differentiation associated protein [Source:MGI Symbol;Acc:MGI:1928282]	7	protein_coding
ENSMUSG00000074199.8	E007	0.39559275517839426	24	-9.332768507164246e-4	1	NA	1.6093809251811564	0.037669770749971576	0.9437667954578046	0.6871829283147974	-10.83445885743923	-1.5403676413486918	-2.4559288774124974	chr7	30489279	30489336	58	+	0	0	1	0	0	3	0	0	0	1	0	0	c(""ENSMUST00000186077.2"", ""ENSMUST00000190589.7"")	Krtdap	keratinocyte differentiation associated protein [Source:MGI Symbol;Acc:MGI:1928282]	7	protein_coding
ENSMUSG00000074199.8	E008	0.1675378841550731	24	0.001836578146253487	0.9658168683249838	NA	0.04026441485440557	0.03766930900410159	0.5461746098895617	0.6871829283132627	-0.19223163964652024	7.5236329099087325	8.186333708930384	chr7	30489337	30489381	45	+	0	0	0	0	0	1	0	0	0	1	0	0	c(""ENSMUST00000187493.7"", ""ENSMUST00000190589.7"", ""ENSMUST00000190990.7"", ""ENSMUST00000186077.2"", ""ENSMUST00000189673.7"", ""ENSMUST00000098559.3"")	Krtdap	keratinocyte differentiation associated protein [Source:MGI Symbol;Acc:MGI:1928282]	7	protein_coding
ENSMUSG00000074199.8	E009	0	NA	NA	NA	NA	NA	NA	NA	NA	NA	NA	NA	chr7	30489912	30489992	81	+	0	0	0	0	0	0	0	0	0	0	0	0	ENSMUST00000188036.2	Krtdap	keratinocyte differentiation associated protein [Source:MGI Symbol;Acc:MGI:1928282]	7	protein_coding
ENSMUSG00000074199.8	E010	0	NA	NA	NA	NA	NA	NA	NA	NA	NA	NA	NA	chr7	30489993	30490040	48	+	0	0	0	0	0	0	0	0	0	0	0	0	c(""ENSMUST00000187493.7"", ""ENSMUST00000190589.7"", ""ENSMUST00000188036.2"", ""ENSMUST00000190990.7"", ""ENSMUST00000186077.2"", ""ENSMUST00000189673.7"", ""ENSMUST00000098559.3"")	Krtdap	keratinocyte differentiation associated protein [Source:MGI Symbol;Acc:MGI:1928282]	7	protein_coding
ENSMUSG00000074199.8	E011	0	NA	NA	NA	NA	NA	NA	NA	NA	NA	NA	NA	chr7	30490345	30490397	53	+	0	0	0	0	0	0	0	0	0	0	0	0	c(""ENSMUST00000187493.7"", ""ENSMUST00000190589.7"", ""ENSMUST00000188036.2"", ""ENSMUST00000189962.7"", ""ENSMUST00000098559.3"")	Krtdap	keratinocyte differentiation associated protein [Source:MGI Symbol;Acc:MGI:1928282]	7	protein_coding
ENSMUSG00000074199.8	E012	0	NA	NA	NA	NA	NA	NA	NA	NA	NA	NA	NA	chr7	30490398	30490492	95	+	0	0	0	0	0	0	0	0	0	0	0	0	c(""ENSMUST00000187493.7"", ""ENSMUST00000190589.7"", ""ENSMUST00000188036.2"", ""ENSMUST00000190990.7"", ""ENSMUST00000186077.2"", ""ENSMUST00000189673.7"", ""ENSMUST00000189962.7"", ""ENSMUST00000098559.3"")	Krtdap	keratinocyte differentiation associated protein [Source:MGI Symbol;Acc:MGI:1928282]	7	protein_coding
ENSMUSG00000074199.8	E013	0	NA	NA	NA	NA	NA	NA	NA	NA	NA	NA	NA	chr7	30490493	30490508	16	+	0	0	0	0	0	0	0	0	0	0	0	0	c(""ENSMUST00000187493.7"", ""ENSMUST00000190589.7"", ""ENSMUST00000188036.2"", ""ENSMUST00000190990.7"", ""ENSMUST00000186077.2"", ""ENSMUST00000189962.7"", ""ENSMUST00000098559.3"")	Krtdap	keratinocyte differentiation associated protein [Source:MGI Symbol;Acc:MGI:1928282]	7	protein_coding
ENSMUSG00000074199.8	E014	0	NA	NA	NA	NA	NA	NA	NA	NA	NA	NA	NA	chr7	30490509	30490510	2	+	0	0	0	0	0	0	0	0	0	0	0	0	c(""ENSMUST00000187493.7"", ""ENSMUST00000190589.7"", ""ENSMUST00000188036.2"", ""ENSMUST00000189962.7"", ""ENSMUST00000098559.3"")	Krtdap	keratinocyte differentiation associated protein [Source:MGI Symbol;Acc:MGI:1928282]	7	protein_coding
ENSMUSG00000074199.8	E015	0	NA	NA	NA	NA	NA	NA	NA	NA	NA	NA	NA	chr7	30490511	30490514	4	+	0	0	0	0	0	0	0	0	0	0	0	0	c(""ENSMUST00000187493.7"", ""ENSMUST00000098559.3"")	Krtdap	keratinocyte differentiation associated protein [Source:MGI Symbol;Acc:MGI:1928282]	7	protein_coding
ENSMUSG00000074199.8	E016	0	NA	NA	NA	NA	NA	NA	NA	NA	NA	NA	NA	chr7	30490515	30490522	8	+	0	0	0	0	0	0	0	0	0	0	0	0	ENSMUST00000098559.3	Krtdap	keratinocyte differentiation associated protein [Source:MGI Symbol;Acc:MGI:1928282]	7	protein_coding
ENSMUSG00000074203.5	E001	5.322613862683015	0.049296771824718616	0.20059218145271984	0.6542432782338409	NA	4.069219859230785	3.8233237283673702	3.5795050433791005	3.903730374506111	-0.18026138381160406	-0.3707787429057241	-0.12007749812141588	chr8	85449636	85449900	265	+	2	10	3	5	4	8	7	5	5	7	2	7	ENSMUST00000098571.5	G430095P16Rik	RIKEN cDNA G430095P16 gene [Source:MGI Symbol;Acc:MGI:3588227]	8	protein_coding
ENSMUSG00000074203.5	E002	620.242940591729	0.014140050514689126	0.3535100497942665	0.5521328697773539	0.8301597931663706	37.377518411429335	37.507039424272506	37.644261402032726	37.46376226087142	0.011959217521912535	0.02459885498019254	0.007966392408379264	chr8	85453018	85453473	456	+	420	600	520	727	794	768	994	538	513	532	658	616	ENSMUST00000098571.5	G430095P16Rik	RIKEN cDNA G430095P16 gene [Source:MGI Symbol;Acc:MGI:3588227]	8	protein_coding
ENSMUSG00000074207.11	E001	0	NA	NA	NA	NA	NA	NA	NA	NA	NA	NA	NA	chr3	137966752	137966959	208	+	0	0	0	0	0	0	0	0	0	0	0	0	ENSMUST00000162032.8	Adh1	alcohol dehydrogenase 1 (class I) [Source:MGI Symbol;Acc:MGI:87921]	3	protein_coding
ENSMUSG00000074207.11	E002	0	NA	NA	NA	NA	NA	NA	NA	NA	NA	NA	NA	chr3	137975877	137975969	93	+	0	0	0	0	0	0	0	0	0	0	0	0	ENSMUST00000162032.8	Adh1	alcohol dehydrogenase 1 (class I) [Source:MGI Symbol;Acc:MGI:87921]	3	protein_coding
ENSMUSG00000074207.11	E003	1.3807568136763388	0.08915986643655435	2.0745322836910987	0.14977584679757344	NA	1.227833093431812	1.6344401660647208	3.0350682591939204	1.6259466206049638	0.8256111585434307	2.6128635771736883	0.8105719452421184	chr3	137983255	137983405	151	+	0	1	0	2	3	4	2	0	2	1	2	1	ENSMUST00000004232.10	Adh1	alcohol dehydrogenase 1 (class I) [Source:MGI Symbol;Acc:MGI:87921]	3	protein_coding
ENSMUSG00000074207.11	E004	1.4647028777630258	0.09008599902125984	1.627203215931445	0.20209031988171008	NA	1.2278271150567832	1.6344246665693873	3.0350362666610806	1.8171102998218203	0.8255978375783728	2.6128471732785097	1.1314578546325837	chr3	137983406	137983411	6	+	0	1	0	2	3	4	2	0	2	1	3	1	c(""ENSMUST00000161799.2"", ""ENSMUST00000004232.10"")	Adh1	alcohol dehydrogenase 1 (class I) [Source:MGI Symbol;Acc:MGI:87921]	3	protein_coding
ENSMUSG00000074207.11	E005	80.52852370522798	0.002484063351162665	5.4379863016048375	0.019703372444321108	0.22016903243887917	13.019763075703352	15.290312004853433	14.28487491483503	14.335453020556713	0.47738937396205383	0.2748606808787599	0.2853642098290363	chr3	137983412	137983497	86	+	40	48	27	47	81	77	150	89	122	105	93	122	c(""ENSMUST00000159159.2"", ""ENSMUST00000161799.2"", ""ENSMUST00000004232.10"")	Adh1	alcohol dehydrogenase 1 (class I) [Source:MGI Symbol;Acc:MGI:87921]	3	protein_coding
ENSMUSG00000074207.11	E006	90.15626463883936	0.0023530765433847187	5.123536922325883	0.023603460942906197	0.2360053651269367	14.025239240681515	16.01410526264526	15.2264322245897	15.074608366631196	0.39522985038025205	0.24451470124372232	0.21463017566638687	chr3	137985492	137985512	21	+	45	55	34	50	91	93	162	98	137	115	106	134	c(""ENSMUST00000159159.2"", ""ENSMUST00000161799.2"", ""ENSMUST00000004232.10"", ""ENSMUST00000162032.8"")	Adh1	alcohol dehydrogenase 1 (class I) [Source:MGI Symbol;Acc:MGI:87921]	3	protein_coding
ENSMUSG00000074207.11	E007	114.55822754073851	0.0022218657087221334	8.582397347406697	0.003394281896924567	0.1042347684380295	15.694613288979554	17.647969943647965	17.725244126117985	16.86589376627849	0.352174238883328	0.3653555317154167	0.21570899834082713	chr3	137985513	137985593	81	+	56	70	43	71	120	130	199	120	167	145	140	163	c(""ENSMUST00000161799.2"", ""ENSMUST00000004232.10"", ""ENSMUST00000162032.8"")	Adh1	alcohol dehydrogenase 1 (class I) [Source:MGI Symbol;Acc:MGI:87921]	3	protein_coding
ENSMUSG00000074207.11	E008	151.35794230806053	0.0019141886072959451	2.640876928642257	0.10414604331611192	0.43698481634111674	18.67177295890025	19.78514406051103	19.777783782638977	19.52307948921856	0.17610577245950054	0.1749710852957591	0.13547037994000544	chr3	137986135	137986273	139	+	73	90	80	94	147	163	263	152	204	211	187	210	c(""ENSMUST00000161799.2"", ""ENSMUST00000004232.10"", ""ENSMUST00000162032.8"")	Adh1	alcohol dehydrogenase 1 (class I) [Source:MGI Symbol;Acc:MGI:87921]	3	protein_coding
ENSMUSG00000074207.11	E009	9.705238735734559	0.016530614612428374	0.2587976822975975	0.6109473688384405	NA	3.472691100126312	5.793844076297503	3.7890919615499286	5.613351382735004	1.481494775714975	0.2520835114312385	1.3897413088500161	chr3	137986274	137986713	440	+	3	2	3	4	4	6	17	12	21	11	16	21	ENSMUST00000161799.2	Adh1	alcohol dehydrogenase 1 (class I) [Source:MGI Symbol;Acc:MGI:87921]	3	protein_coding
ENSMUSG00000074207.11	E010	110.54467843858842	0.0034177607559249023	0.18772798221428388	0.6648143638069048	0.8832198172982432	17.132642310752146	16.264759026544965	17.051725369888985	16.864105315564743	-0.15609726554279035	-0.014241882410943596	-0.047504793158691605	chr3	137988197	137988284	88	+	59	75	69	69	96	131	162	92	155	155	145	147	c(""ENSMUST00000159159.2"", ""ENSMUST00000162032.8"", ""ENSMUST00000004232.10"")	Adh1	alcohol dehydrogenase 1 (class I) [Source:MGI Symbol;Acc:MGI:87921]	3	protein_coding
ENSMUSG00000074207.11	E011	140.44596913503725	0.0033240765217280198	1.2674865689149897	0.2602387279327833	0.6292573930530884	19.500175569350148	18.150488378444535	18.836481012409863	19.005773153683407	-0.21763003637563028	-0.10525706451698724	-0.07809521971885403	chr3	137988376	137988542	167	+	85	87	94	112	108	143	227	109	181	183	192	200	c(""ENSMUST00000159159.2"", ""ENSMUST00000162032.8"", ""ENSMUST00000004232.10"")	Adh1	alcohol dehydrogenase 1 (class I) [Source:MGI Symbol;Acc:MGI:87921]	3	protein_coding
ENSMUSG00000074207.11	E012	98.3512595571237	0.014361440970526551	0.2216025233762764	0.6378215794717067	0.8706080327598897	16.069539767047445	15.36125381401554	15.953158752489557	16.114615461001407	-0.13475535053383503	-0.021757950553833005	0.008387831254433209	chr3	137988543	137988595	53	+	58	60	59	103	63	87	167	77	123	121	136	151	c(""ENSMUST00000159159.2"", ""ENSMUST00000004232.10"")	Adh1	alcohol dehydrogenase 1 (class I) [Source:MGI Symbol;Acc:MGI:87921]	3	protein_coding
ENSMUSG00000074207.11	E013	181.39525682911392	0.0065705278528137645	0.9766995309746846	0.32301499942742695	0.6824303163671618	22.339214066251557	20.58786771172818	21.168615823335657	21.19752177763563	-0.25130907112261713	-0.16596291436602595	-0.161769068918586	chr3	137992453	137992713	261	+	132	98	123	152	136	175	277	156	238	228	209	288	c(""ENSMUST00000159159.2"", ""ENSMUST00000004232.10"")	Adh1	alcohol dehydrogenase 1 (class I) [Source:MGI Symbol;Acc:MGI:87921]	3	protein_coding
ENSMUSG00000074207.11	E014	144.45814182009548	0.003997427143786165	3.461416081641005	0.06281649629797834	0.3542116278414323	20.88056476329419	18.5461057311539	18.472503092832255	18.814132627684955	-0.36139964072393393	-0.37344590917928944	-0.31789524150302473	chr3	137994510	137994645	136	+	103	103	101	100	119	130	203	136	197	188	135	240	c(""ENSMUST00000159159.2"", ""ENSMUST00000004232.10"")	Adh1	alcohol dehydrogenase 1 (class I) [Source:MGI Symbol;Acc:MGI:87921]	3	protein_coding
ENSMUSG00000074207.11	E015	107.36490295118212	0.00401672067327676	1.516351076815937	0.2181725203044865	0.5864719564907849	17.71326019592742	16.207833487474375	16.14788615443112	16.437796845486446	-0.2670225624102702	-0.278122899689488	-0.22479045695423316	chr3	137995563	137995701	139	+	55	87	76	69	96	99	153	104	148	150	105	169	c(""ENSMUST00000159159.2"", ""ENSMUST00000004232.10"")	Adh1	alcohol dehydrogenase 1 (class I) [Source:MGI Symbol;Acc:MGI:87921]	3	protein_coding
ENSMUSG00000074207.11	E016	68.01609429654917	0.010735868312934773	0.9716279231454905	0.3242745149077633	0.6834724067459101	14.31784844758242	13.117072867951777	12.627392723365787	13.13495700389555	-0.2596899919422251	-0.3721302442465175	-0.25565953336181124	chr3	137996296	137996459	164	+	38	64	38	45	68	46	92	70	98	99	75	92	c(""ENSMUST00000159159.2"", ""ENSMUST00000004232.10"")	Adh1	alcohol dehydrogenase 1 (class I) [Source:MGI Symbol;Acc:MGI:87921]	3	protein_coding
ENSMUSG00000074210.4	E001	786.3586289384853	NA	NA	NA	NA	NA	NA	NA	NA	NA	NA	NA	chr7	30021165	30022897	1733	+	604	660	773	730	1040	895	1068	823	769	728	810	745	ENSMUST00000098585.4	E130208F15Rik	RIKEN cDNA E130208F15 gene [Source:MGI Symbol;Acc:MGI:3767226]	7	protein_coding
ENSMUSG00000074211.5	E001	809.2616356660812	NA	NA	NA	NA	NA	NA	NA	NA	NA	NA	NA	chr7	30020831	30023320	2490	-	598	822	703	839	1065	932	1011	847	762	782	753	779	ENSMUST00000098586.5	Sdhaf1	succinate dehydrogenase complex assembly factor 1 [Source:MGI Symbol;Acc:MGI:1915582]	7	protein_coding
ENSMUSG00000074213.4	E001	241.26326556654652	NA	NA	NA	NA	NA	NA	NA	NA	NA	NA	NA	chr9	70563533	70565142	1610	+	136	188	187	216	323	313	417	283	244	177	265	275	c(""ENSMUST00000098589.3"", ""ENSMUST00000238671.2"")	Gm10642	predicted gene 10642 [Source:MGI Symbol;Acc:MGI:3704338]	9	lncRNA
ENSMUSG00000074213.4	E002	0	NA	NA	NA	NA	NA	NA	NA	NA	NA	NA	NA	chr9	70565143	70565144	2	+	0	0	0	0	0	0	0	0	0	0	0	0	ENSMUST00000238671.2	Gm10642	predicted gene 10642 [Source:MGI Symbol;Acc:MGI:3704338]	9	lncRNA
ENSMUSG00000074215.3	E001	128.29652460948654	NA	NA	NA	NA	NA	NA	NA	NA	NA	NA	NA	chr8	84790190	84791766	1577	-	108	132	112	148	165	116	220	110	92	131	97	145	ENSMUST00000098592.3	Gm10643	predicted gene 10643 [Source:MGI Symbol;Acc:MGI:3642507]	8	protein_coding
ENSMUSG00000074218.4	E001	461.8996122361078	0.0038117883876252917	0.055409603027442245	0.8139041495970482	0.9424389970647211	31.93007956971951	32.430319660766685	33.09606046292727	33.88320000344554	0.05148673826345451	0.11909656426893989	0.1977530316081051	chr7	29883569	29883618	50	+	222	298	329	304	763	687	508	563	577	561	586	319	ENSMUST00000098594.4	Cox7a1	cytochrome c oxidase subunit 7A1 [Source:MGI Symbol;Acc:MGI:1316714]	7	protein_coding
ENSMUSG00000074218.4	E002	18871.839864485668	3.6403534765602676e-4	4.108903406053514	0.04265801325798035	0.30134527197961897	106.92121227788935	108.46162164054988	108.00587898038137	108.29225057214123	0.09541327330324378	0.06719836531207157	0.08492889101383128	chr7	29883619	29883670	52	+	9719	12544	13254	14070	31857	24986	23837	24027	23296	21554	21189	13825	c(""ENSMUST00000208441.2"", ""ENSMUST00000098594.4"")	Cox7a1	cytochrome c oxidase subunit 7A1 [Source:MGI Symbol;Acc:MGI:1316714]	7	protein_coding
ENSMUSG00000074218.4	E003	473.8395506305524	0.005896595330011094	2.0577581657584005	0.15143281815251647	0.5085398857390209	36.1613808809432	32.24766924775102	33.06051577813646	32.30622998195636	-0.3854542522341209	-0.3026989226483767	-0.3794405869994826	chr7	29883671	29883764	94	+	313	399	421	456	664	605	581	496	564	492	483	339	ENSMUST00000208441.2	Cox7a1	cytochrome c oxidase subunit 7A1 [Source:MGI Symbol;Acc:MGI:1316714]	7	protein_coding
ENSMUSG00000074218.4	E004	24150.191586221747	1.0152980572268782e-4	5.6268955389942334	0.01768692827542679	0.21040997789918564	114.30782738059969	113.53895091748572	113.74792943359105	113.5497333062024	-0.04738692453807758	-0.03450475379220741	-0.04672221338236504	chr7	29884510	29884596	87	+	13581	17034	18053	18413	41497	30407	29516	29994	29233	26840	26253	18013	c(""ENSMUST00000208441.2"", ""ENSMUST00000098594.4"")	Cox7a1	cytochrome c oxidase subunit 7A1 [Source:MGI Symbol;Acc:MGI:1316714]	7	protein_coding
ENSMUSG00000074218.4	E005	24621.346181667945	1.4816260698967277e-4	6.638259583358604	0.00998113972609474	0.16609197830508132	114.85269832525402	113.9690244220537	114.16067912888599	114.03817217830176	-0.054443639803452015	-0.04263287020877726	-0.05018220990648814	chr7	29884700	29884784	85	+	13921	17388	18512	18778	42483	30800	30018	30529	29671	27349	26745	18423	c(""ENSMUST00000208441.2"", ""ENSMUST00000098594.4"")	Cox7a1	cytochrome c oxidase subunit 7A1 [Source:MGI Symbol;Acc:MGI:1316714]	7	protein_coding
ENSMUSG00000074218.4	E006	21216.049401150256	1.7392893478050924e-4	6.139456056521055	0.01321979731029526	0.18621426376405786	109.60890702939716	111.14611927722854	110.74982820646288	111.04281124084704	0.09499511909526603	0.07051682618363664	0.08861468151935803	chr7	29885337	29885455	119	+	11074	13731	15017	15703	37034	26939	26355	27197	26330	24300	23716	15731	c(""ENSMUST00000208441.2"", ""ENSMUST00000098594.4"")	Cox7a1	cytochrome c oxidase subunit 7A1 [Source:MGI Symbol;Acc:MGI:1316714]	7	protein_coding
ENSMUSG00000074218.4	E007	35.48857033678484	0.004423403678548368	0.08784325097633428	0.7669371320477821	NA	9.469049977248986	9.596648288826117	10.05159443609223	9.778411136844326	0.039136726635577546	0.1746719066092144	0.0940208706226171	chr7	29885456	29885503	48	+	22	21	22	30	64	44	34	49	45	37	42	27	ENSMUST00000208441.2	Cox7a1	cytochrome c oxidase subunit 7A1 [Source:MGI Symbol;Acc:MGI:1316714]	7	protein_coding
ENSMUSG00000074219.4	E001	200.13809922725602	0.007017896292354347	4.359520487116811	0.03680266310978063	0.2833146955357037	20.8476632224706	23.245544529394394	23.955868080295176	22.918553774980836	0.3362581155642692	0.4301087295994881	0.29222754062629885	chr8	84658958	84659575	618	-	141	159	169	193	290	237	321	189	184	171	213	219	ENSMUST00000098595.3	Gm10644	predicted gene 10644 [Source:MGI Symbol;Acc:MGI:3704314]	8	lncRNA
ENSMUSG00000074219.4	E002	162.44676549895658	0.00786736231674189	0.10301823782401698	0.7482372610608934	0.917683863720752	20.11083826732046	21.393461215013374	20.311796042413988	20.658402607109096	0.18954920026476696	0.03039260478227135	0.0821912280158763	chr8	84659576	84660201	626	-	127	146	162	134	221	151	272	180	130	146	168	168	c(""ENSMUST00000238640.2"", ""ENSMUST00000098595.3"")	Gm10644	predicted gene 10644 [Source:MGI Symbol;Acc:MGI:3704314]	8	lncRNA
ENSMUSG00000074219.4	E003	88.88159637546029	0.0072695513870118965	0.6189836702667151	0.43142521130475114	0.7603724680957279	15.275425294501872	15.357304987094722	15.236282710951343	16.017344492723325	0.015953642349996855	-0.0076548877783642055	0.14173639626139423	chr8	84660202	84660247	46	-	70	77	98	73	117	87	146	90	55	83	95	105	ENSMUST00000098595.3	Gm10644	predicted gene 10644 [Source:MGI Symbol;Acc:MGI:3704314]	8	lncRNA
ENSMUSG00000074219.4	E004	68.76120511391868	0.0033602622198880723	0.11608786838780816	0.7333168667653647	0.9122231629897505	13.530729771394661	13.868126849407503	13.419289553356421	13.928940455603794	0.0730174939630297	-0.024496651437425854	0.08599935213922816	chr8	84660248	84660252	5	-	48	64	79	54	83	76	115	71	48	64	66	82	c(""ENSMUST00000238427.2"", ""ENSMUST00000098595.3"")	Gm10644	predicted gene 10644 [Source:MGI Symbol;Acc:MGI:3704314]	8	lncRNA
ENSMUSG00000074219.4	E005	74.89965802600167	0.003537010355711666	0.5291628724966699	0.4669590180046012	0.7832320224850909	14.451124037973372	14.462119783974984	13.74889065748367	14.371318325390163	0.0022616887462909574	-0.14791086204460502	-0.016463757051260686	chr8	84660253	84660354	102	-	49	77	93	55	89	80	123	72	60	70	73	83	ENSMUST00000098595.3	Gm10644	predicted gene 10644 [Source:MGI Symbol;Acc:MGI:3704314]	8	lncRNA
ENSMUSG00000074219.4	E006	18.856945716578664	0.020992533840510932	1.375623497117175	0.2408480339418721	NA	6.416134931063397	7.81499343330718	7.376873388571923	7.224284338782624	0.573298421824548	0.4054180463659023	0.34463640624651504	chr8	84660355	84660444	90	-	11	22	9	19	19	25	26	30	16	13	23	20	c(""ENSMUST00000238427.2"", ""ENSMUST00000238640.2"", ""ENSMUST00000098595.3"")	Gm10644	predicted gene 10644 [Source:MGI Symbol;Acc:MGI:3704314]	8	lncRNA
ENSMUSG00000074219.4	E007	112.46818738011464	0.0017096017505102046	7.578810444499595e-4	0.9780372999941045	0.994462021884474	17.615625484734366	17.21668698606716	17.503374712839573	16.94385644616301	-0.06901908471856721	-0.019274236205530038	-0.1170706183219572	chr8	84660445	84660667	223	-	75	117	138	120	121	127	169	102	94	95	103	120	c(""ENSMUST00000238640.2"", ""ENSMUST00000098595.3"")	Gm10644	predicted gene 10644 [Source:MGI Symbol;Acc:MGI:3704314]	8	lncRNA
ENSMUSG00000074219.4	E008	75.98226926023668	0.005486206673224976	0.38622314118126155	0.5342913903365056	0.8209536862595601	14.780733429594193	14.426514220081145	14.615182443807882	13.411608563026704	-0.07217196395593728	-0.03352622844955366	-0.2886143641138146	chr8	84660668	84660686	19	-	47	84	99	92	70	90	112	76	65	64	52	80	c(""ENSMUST00000238427.2"", ""ENSMUST00000238640.2"", ""ENSMUST00000098595.3"")	Gm10644	predicted gene 10644 [Source:MGI Symbol;Acc:MGI:3704314]	8	lncRNA
ENSMUSG00000074219.4	E009	24.234716195456436	0.03569265467425589	0.5943966923094308	0.4407239636261822	NA	9.081348165011633	8.37353574787214	7.192126755803173	7.629130465610956	-0.23675496974963295	-0.6794872605918885	-0.5079146747186254	chr8	84660687	84660743	57	-	20	40	25	27	16	16	27	33	22	25	10	27	c(""ENSMUST00000238427.2"", ""ENSMUST00000098595.3"")	Gm10644	predicted gene 10644 [Source:MGI Symbol;Acc:MGI:3704314]	8	lncRNA
ENSMUSG00000074219.4	E010	24.344950547622016	0.0532411977591444	0.42989388044935595	0.5120410240780272	NA	9.01941447056572	8.244325068676986	7.412414447753477	7.7368258182166585	-0.2620980394384693	-0.571772689577883	-0.4471350632843949	chr8	84660744	84660817	74	-	19	40	25	32	16	14	25	31	23	23	9	32	ENSMUST00000098595.3	Gm10644	predicted gene 10644 [Source:MGI Symbol;Acc:MGI:3704314]	8	lncRNA
ENSMUSG00000074219.4	E011	24.41635436642344	0.04769390901722636	0.6719910679728116	0.4123582902727655	NA	8.848461628618665	8.132963161611855	7.438878070352146	8.123795408058683	-0.24586399716607588	-0.5055454985208838	-0.24914990690864602	chr8	84660818	84660864	47	-	16	43	22	29	23	11	25	27	25	21	14	36	c(""ENSMUST00000238427.2"", ""ENSMUST00000098595.3"")	Gm10644	predicted gene 10644 [Source:MGI Symbol;Acc:MGI:3704314]	8	lncRNA
ENSMUSG00000074219.4	E012	95.12917231318258	0.005912332972709061	0.42543733400333394	0.5142363141692368	0.8099194207226154	16.450432774164497	15.350473368567734	16.157546379245233	15.780191192787655	-0.20705290596084325	-0.05384577120036038	-0.12457112932795944	chr8	84660865	84661096	232	-	64	104	119	111	93	106	115	85	86	75	75	125	ENSMUST00000098595.3	Gm10644	predicted gene 10644 [Source:MGI Symbol;Acc:MGI:3704314]	8	lncRNA
ENSMUSG00000074219.4	E013	89.90090753146373	0.014777652235153642	0.20272221153317105	0.6525324698324804	0.8774438012032642	15.268440914892693	15.915866553672615	15.558179526515133	15.44261683963758	0.12407984815353146	0.056123223646404874	0.03385629093203324	chr8	84661097	84661176	80	-	54	73	120	90	77	120	125	92	91	65	78	121	c(""ENSMUST00000238427.2"", ""ENSMUST00000098595.3"")	Gm10644	predicted gene 10644 [Source:MGI Symbol;Acc:MGI:3704314]	8	lncRNA
ENSMUSG00000074219.4	E014	88.89284767647361	0.00816010761027396	0.038023167473255626	0.8453966261503056	0.953298784100466	15.211003839696644	15.265457097611772	15.812742731811909	15.467013531847627	0.01066062477350549	0.11587820278877192	0.049813780273060715	chr8	84661177	84661235	59	-	58	72	114	106	83	107	109	93	80	67	92	105	c(""ENSMUST00000238427.2"", ""ENSMUST00000238531.2"", ""ENSMUST00000098595.3"")	Gm10644	predicted gene 10644 [Source:MGI Symbol;Acc:MGI:3704314]	8	lncRNA
ENSMUSG00000074219.4	E015	82.10539663503344	0.001965009138401673	6.9779218059502455	0.008252138087836173	0.15304961627748548	14.931920392710452	14.418358587305676	13.977723431215097	15.987472021220967	-0.10416406578587978	-0.19635866017415982	0.20396164290156182	chr8	84661488	84661699	212	-	53	90	91	76	80	75	105	87	60	77	96	109	c(""ENSMUST00000238531.2"", ""ENSMUST00000098595.3"")	Gm10644	predicted gene 10644 [Source:MGI Symbol;Acc:MGI:3704314]	8	lncRNA
ENSMUSG00000074219.4	E016	23.946295066930688	0.02362528038414537	0.0018719566340905658	0.9654894029022574	NA	8.96716066826886	8.590608169111363	7.570723302650663	7.030676423950723	-0.12518174826185824	-0.4933309627778488	-0.7085369438386486	chr8	84662361	84662457	97	-	18	32	33	26	26	14	24	41	21	14	16	23	c(""ENSMUST00000238427.2"", ""ENSMUST00000238531.2"", ""ENSMUST00000098595.3"")	Gm10644	predicted gene 10644 [Source:MGI Symbol;Acc:MGI:3704314]	8	lncRNA
ENSMUSG00000074219.4	E017	102.833023829332	0.001952982024739161	1.0656869301285212	0.30192170235866683	0.664667057238438	16.474794039539887	15.393985933765933	17.322103442603904	17.048403393552334	-0.203042251149685	0.15073367126623172	0.10279957480629598	chr8	84662697	84662804	108	-	64	111	112	119	124	117	129	94	66	97	115	110	ENSMUST00000098595.3	Gm10644	predicted gene 10644 [Source:MGI Symbol;Acc:MGI:3704314]	8	lncRNA
ENSMUSG00000074219.4	E018	16.678999242107654	0.03357625770399199	0.05500271243374755	0.8145762077519977	NA	7.404326412571223	7.273207223498773	6.3606415635559586	5.7375541788291	-0.051961371449302796	-0.44143672380542354	-0.7405074741196054	chr8	84681732	84681773	42	-	16	24	16	24	13	9	21	27	14	13	11	11	c(""ENSMUST00000238427.2"", ""ENSMUST00000238531.2"", ""ENSMUST00000098595.3"")	Gm10644	predicted gene 10644 [Source:MGI Symbol;Acc:MGI:3704314]	8	lncRNA
ENSMUSG00000074219.4	E019	9.307804620319503	0.11528662673961806	0.8186630070248953	0.36557136133421614	NA	5.370432861169007	5.8508425606887045	4.994402464814343	3.6506016956491862	0.24835493222666205	-0.21027899219670587	-1.1170984322502795	chr8	84681774	84681834	61	-	11	13	5	15	9	4	9	23	7	7	4	3	c(""ENSMUST00000238531.2"", ""ENSMUST00000098595.3"")	Gm10644	predicted gene 10644 [Source:MGI Symbol;Acc:MGI:3704314]	8	lncRNA
ENSMUSG00000074219.4	E020	1.6430187394368212	0.40790388448024595	0.006914127560804673	0.9337312887607871	NA	2.768367801664496	0.9306956054023914	2.8802724497034973	0.9775146033033906	-3.146750966531412	0.11447341370601594	-3.005114288227394	chr8	84681835	84681972	138	-	0	6	2	7	2	0	0	1	0	1	0	0	ENSMUST00000238531.2	Gm10644	predicted gene 10644 [Source:MGI Symbol;Acc:MGI:3704314]	8	lncRNA
ENSMUSG00000074220.11	E001	2.1919774494140962	0.0758371177078781	11.305242487368446	7.728855391195794e-4	NA	1.1201075099517652	3.38377035719337	2.9258817250100577	1.3895679601590132	3.1921519651666888	2.772018644419985	0.6221418641633708	chr7	29821367	29821394	28	+	0	1	0	2	7	2	8	5	3	1	1	0	ENSMUST00000098596.11	Zfp382	zinc finger protein 382 [Source:MGI Symbol;Acc:MGI:3588204]	7	protein_coding
ENSMUSG00000074220.11	E002	8.149139652047902	0.02077571219394458	9.894841379770583	0.0016574273680013227	NA	3.5451361535620265	4.9076298655320585	5.797899928030162	3.9224181217192324	0.9408134123177669	1.423842143936315	0.292402201915666	chr7	29821395	29821501	107	+	5	3	2	14	17	12	8	16	9	5	5	6	c(""ENSMUST00000153792.2"", ""ENSMUST00000098596.11"")	Zfp382	zinc finger protein 382 [Source:MGI Symbol;Acc:MGI:3588204]	7	protein_coding
ENSMUSG00000074220.11	E003	1.7268977569159216	0.242352282635549	5.467499435861896	0.0193733255854598	NA	3.4199528620132043	1.460684127047216	0.8838587938820126	2.401808197640406	-2.456693199758602	-3.906493013979026	-1.0209684791806062	chr7	29825040	29825192	153	+	6	3	0	0	1	0	2	0	1	1	5	0	ENSMUST00000156543.2	Zfp382	zinc finger protein 382 [Source:MGI Symbol;Acc:MGI:3588204]	7	protein_coding
ENSMUSG00000074220.11	E004	11.947073414024	0.01670590814089367	0.5041092326899843	0.47770010424930975	NA	5.823830746885278	5.719915130617721	5.862755027807381	5.279357465140748	-0.05220367910594126	0.019317127602311857	-0.28449383567331754	chr7	29825193	29825266	74	+	13	9	5	14	18	12	13	20	12	10	11	8	c(""ENSMUST00000153792.2"", ""ENSMUST00000156543.2"", ""ENSMUST00000098596.11"")	Zfp382	zinc finger protein 382 [Source:MGI Symbol;Acc:MGI:3588204]	7	protein_coding
ENSMUSG00000074220.11	E005	4.735885043960978	0.03216768549836451	2.5550543196892193	0.10994203556558947	NA	2.966530013283929	3.409998586979512	4.421280750664053	3.2577903929066707	0.40258941099267087	1.1536556267708118	0.27061940200188705	chr7	29830098	29830125	28	+	3	4	0	7	9	9	5	6	5	5	3	3	ENSMUST00000153792.2	Zfp382	zinc finger protein 382 [Source:MGI Symbol;Acc:MGI:3588204]	7	protein_coding
ENSMUSG00000074220.11	E006	13.436308521442058	0.010645264874702886	0.2296624697648042	0.6317742150649103	NA	5.705018379065962	5.951171075892347	6.185712750295238	6.268308157371408	0.12249235996712304	0.23462826283463656	0.27311882903018825	chr7	29830126	29830241	116	+	10	10	6	16	18	15	17	18	14	12	17	12	c(""ENSMUST00000153792.2"", ""ENSMUST00000156543.2"", ""ENSMUST00000098596.11"")	Zfp382	zinc finger protein 382 [Source:MGI Symbol;Acc:MGI:3588204]	7	protein_coding
ENSMUSG00000074220.11	E007	9.702252777162855	0.0197152562028285	0.437032136234933	0.5085584061618524	NA	5.484535599778809	4.960364166862021	4.856106186852131	5.277814364217676	-0.2910077141994796	-0.3525168821213742	-0.11132942644763322	chr7	29830242	29830252	11	+	9	9	6	13	7	10	12	16	6	9	12	8	c(""ENSMUST00000156543.2"", ""ENSMUST00000098596.11"")	Zfp382	zinc finger protein 382 [Source:MGI Symbol;Acc:MGI:3588204]	7	protein_coding
ENSMUSG00000074220.11	E008	10.937011606097707	0.02892132330752609	0.769047700282897	0.38051181516555205	NA	6.241962081266422	5.5139249319525305	4.780729998735538	5.350652188266523	-0.35965427298136365	-0.7729521227147083	-0.4467601210603305	chr7	29830957	29831049	93	+	13	11	7	13	7	9	15	21	6	4	15	11	c(""ENSMUST00000156543.2"", ""ENSMUST00000098596.11"")	Zfp382	zinc finger protein 382 [Source:MGI Symbol;Acc:MGI:3588204]	7	protein_coding
ENSMUSG00000074220.11	E009	15.413839042389242	0.027301883915025107	0.5406298635939777	0.46217180774319927	NA	6.781675053689455	6.0407979876901265	6.360167717708649	6.9086075247628	-0.3358184979847718	-0.18632768145976053	0.05387484010831578	chr7	29832688	29832970	283	+	8	17	12	14	25	13	15	20	15	10	30	10	c(""ENSMUST00000156543.2"", ""ENSMUST00000098596.11"")	Zfp382	zinc finger protein 382 [Source:MGI Symbol;Acc:MGI:3588204]	7	protein_coding
ENSMUSG00000074220.11	E010	55.868963630317836	0.04478306792034044	0.7133243298252694	0.39834241906717516	0.7380071190588924	12.665947980124756	12.337992807841019	11.390642444460582	12.901092562209485	-0.07742685147368533	-0.3126945559079015	0.054346044058362075	chr7	29832971	29834375	1405	+	30	49	53	46	64	59	94	63	59	30	72	78	ENSMUST00000098596.11	Zfp382	zinc finger protein 382 [Source:MGI Symbol;Acc:MGI:3588204]	7	protein_coding
ENSMUSG00000074221.13	E001	31.515107443480453	0.014991140829199515	1.2896052749327964	0.256120706196921	NA	8.772818003205415	10.12909184577299	9.138072868282904	9.320427152365355	0.42021093876586146	0.11908419198512377	0.1768089376082118	chr7	29683380	29683653	274	+	21	25	25	17	48	44	74	41	23	18	33	34	ENSMUST00000148442.8	Zfp568	zinc finger protein 568 [Source:MGI Symbol;Acc:MGI:2142347]	7	protein_coding
ENSMUSG00000074221.13	E002	0.1440636132051593	0.92197556356936	0.1780020622281029	0.6730958887126163	NA	0.02263568662752391	1.2358656374103276	0.021813308957675304	0.02316447909217345	11.541882041365817	-0.10678087645696799	0.06663034633491982	chr7	29683786	29683807	22	+	0	0	0	0	0	0	1	0	1	0	0	0	ENSMUST00000207940.2	Zfp568	zinc finger protein 568 [Source:MGI Symbol;Acc:MGI:2142347]	7	protein_coding
ENSMUSG00000074221.13	E003	0.4564851011487317	0.3733282406123176	1.9276456844557401	0.1650162491475548	NA	1.5024398534999648	0.021715377675135983	0.8829025698965296	1.434581615829316	-12.22537166133893	-1.5342757617072955	-0.13339666861765853	chr7	29684681	29684684	4	+	2	0	0	0	0	1	0	0	0	0	1	1	ENSMUST00000209185.2	Zfp568	zinc finger protein 568 [Source:MGI Symbol;Acc:MGI:2142347]	7	protein_coding
ENSMUSG00000074221.13	E004	30.590455616581274	0.010500437588576852	1.54284557292155	0.21419474383736692	NA	8.651871835390637	9.981190019198323	8.944978428589877	9.260038248677986	0.41764175909259293	0.09722342535623163	0.19831789512494513	chr7	29684685	29684723	39	+	21	27	21	18	43	43	68	42	23	12	38	34	c(""ENSMUST00000207940.2"", ""ENSMUST00000209185.2"", ""ENSMUST00000148442.8"")	Zfp568	zinc finger protein 568 [Source:MGI Symbol;Acc:MGI:2142347]	7	protein_coding
ENSMUSG00000074221.13	E005	28.5845826579873	0.016218455661226865	0.9298820210591145	0.3348935837083572	NA	8.204143263267412	9.287002186561693	9.009693100843393	9.19860076018594	0.3617307560138956	0.273186691333569	0.3337877486495593	chr7	29684724	29684751	28	+	18	25	19	15	40	51	65	32	19	13	36	34	c(""ENSMUST00000207940.2"", ""ENSMUST00000209185.2"", ""ENSMUST00000148442.8"", ""ENSMUST00000146074.8"")	Zfp568	zinc finger protein 568 [Source:MGI Symbol;Acc:MGI:2142347]	7	protein_coding
ENSMUSG00000074221.13	E006	20.766834867469637	0.020660550662247167	1.8728898234343205	0.17114447112547188	NA	7.207639797047463	7.738653514156283	8.192064353530284	7.299069370752335	0.20679273273126508	0.37261161963846146	0.036652256533985295	chr7	29687007	29687013	7	+	9	22	17	17	23	47	44	23	13	8	20	24	c(""ENSMUST00000209185.2"", ""ENSMUST00000146074.8"")	Zfp568	zinc finger protein 568 [Source:MGI Symbol;Acc:MGI:2142347]	7	protein_coding
ENSMUSG00000074221.13	E007	39.14663286956735	0.009340839952850281	2.676279124560125	0.10185346056784804	NA	9.460990203660003	10.384092184346287	11.161460248407849	10.582220549957498	0.2725001322122864	0.4843435792711617	0.32791338284609495	chr7	29687014	29687197	184	+	18	35	30	30	53	80	73	45	26	22	40	48	c(""ENSMUST00000207940.2"", ""ENSMUST00000209185.2"", ""ENSMUST00000148442.8"", ""ENSMUST00000146074.8"")	Zfp568	zinc finger protein 568 [Source:MGI Symbol;Acc:MGI:2142347]	7	protein_coding
ENSMUSG00000074221.13	E008	28.913998777022606	0.007634437416485692	1.1493303522603924	0.2836893742072016	NA	8.133109284030937	8.468040366916142	9.729934378138722	9.326781285099244	0.11761981056927695	0.5232848030128316	0.39955725498963357	chr7	29687198	29687231	34	+	16	22	23	24	38	61	36	36	22	18	29	38	c(""ENSMUST00000177931.2"", ""ENSMUST00000148442.8"", ""ENSMUST00000209185.2"", ""ENSMUST00000146074.8"", ""ENSMUST00000074322.12"", ""ENSMUST00000207940.2"")	Zfp568	zinc finger protein 568 [Source:MGI Symbol;Acc:MGI:2142347]	7	protein_coding
ENSMUSG00000074221.13	E009	31.847966002743178	0.004550122866142337	0.2613181012585528	0.6092160444130679	NA	8.827536403934815	8.884772560566262	9.92405199048956	9.960181079265439	0.018862593595547317	0.3421887752922981	0.3528261363333396	chr7	29688474	29688532	59	+	17	30	25	22	47	59	47	30	27	21	37	39	c(""ENSMUST00000177931.2"", ""ENSMUST00000148442.8"", ""ENSMUST00000209185.2"", ""ENSMUST00000146074.8"", ""ENSMUST00000074322.12"", ""ENSMUST00000207940.2"")	Zfp568	zinc finger protein 568 [Source:MGI Symbol;Acc:MGI:2142347]	7	protein_coding
ENSMUSG00000074221.13	E010	1.4982966302837954	0.19016777359622355	2.3038191287003826	0.12905632819421253	NA	1.0453842981848993	1.9808961261248896	2.765042658939535	2.02401797534516	1.8448403996715772	2.8079269985052804	1.9070147872477863	chr7	29688533	29688677	145	+	0	1	0	0	4	6	1	2	2	0	0	4	ENSMUST00000209185.2	Zfp568	zinc finger protein 568 [Source:MGI Symbol;Acc:MGI:2142347]	7	protein_coding
