## Supplemental Data S8 for "Proteogenomic characterization of age and sex interactions in cardiac gene expression": SupplementalDataS8.txt (part 162 of 187)

ensembl_gene_id_version	featureID	exonBaseMean	dispersion	stat	pvalue	padj	FAdult	FOld	MAdult	MOld	log2fold_FOld_FAdult	log2fold_MAdult_FAdult	log2fold_MOld_FAdult	genomicData.seqnames	genomicData.start	genomicData.end	genomicData.width	genomicData.strand	countData.EH_01	countData.EH_02	countData.EH_03	countData.EH_04	countData.EH_05	countData.EH_06	countData.EH_07	countData.EH_08	countData.EH_09	countData.EH_10	countData.EH_11	countData.EH_12	transcripts	external_gene_name	description	chromosome_name	gene_biotype
ENSMUSG00000074221.13	E011	32.90761874276348	0.006018806382852605	0.13260651618367092	0.7157446752055676	NA	9.699867803367681	9.158504346342966	9.917622702247627	9.439706914050063	-0.1678669253657219	0.06496244822622899	-0.07949983871019928	chr7	29697175	29697301	127	+	26	36	25	21	47	60	55	31	25	19	36	32	c(""ENSMUST00000177931.2"", ""ENSMUST00000148442.8"", ""ENSMUST00000146074.8"", ""ENSMUST00000074322.12"", ""ENSMUST00000207940.2"")	Zfp568	zinc finger protein 568 [Source:MGI Symbol;Acc:MGI:2142347]	7	protein_coding
ENSMUSG00000074221.13	E012	29.28770732288648	0.009208222066011388	3.375137594779204	0.06618705279390975	NA	9.311453133931039	9.477390581672253	9.236665615694491	7.8467512173299525	0.051627019747986225	-0.023561998984215293	-0.4991431674136457	chr7	29697540	29697635	96	+	25	36	19	18	45	48	57	29	33	8	29	23	c(""ENSMUST00000177931.2"", ""ENSMUST00000148442.8"", ""ENSMUST00000146074.8"", ""ENSMUST00000074322.12"", ""ENSMUST00000207940.2"")	Zfp568	zinc finger protein 568 [Source:MGI Symbol;Acc:MGI:2142347]	7	protein_coding
ENSMUSG00000074221.13	E013	14.836907572798047	0.03240520285065149	0.7993108671791731	0.37129948879486696	NA	7.072976850616442	7.013281058942269	6.140446340487898	5.276996527993347	-0.024634167754210345	-0.4105594097444887	-0.8499023636222542	chr7	29713265	29713267	3	+	12	24	10	6	22	21	32	10	23	5	12	10	c(""ENSMUST00000207940.2"", ""ENSMUST00000148442.8"", ""ENSMUST00000074322.12"")	Zfp568	zinc finger protein 568 [Source:MGI Symbol;Acc:MGI:2142347]	7	protein_coding
ENSMUSG00000074221.13	E014	26.56249379577323	0.028716081268640652	0.9869716898385832	0.32048364798632284	NA	8.503963715814592	8.934352809419721	8.814570217016708	8.080749705742974	0.14404465917701526	0.10464855718364507	-0.14877901127056514	chr7	29713268	29713314	47	+	15	30	22	13	40	49	57	15	35	9	31	24	c(""ENSMUST00000177931.2"", ""ENSMUST00000148442.8"", ""ENSMUST00000146074.8"", ""ENSMUST00000074322.12"", ""ENSMUST00000207940.2"")	Zfp568	zinc finger protein 568 [Source:MGI Symbol;Acc:MGI:2142347]	7	protein_coding
ENSMUSG00000074221.13	E015	30.347469650416045	0.015547392557027103	1.6274357203080285	0.20205809162188534	NA	9.004405635104945	9.621647224901096	9.351361121809035	8.696845362616287	0.19373915468601055	0.11043874683114296	-0.10143035851214321	chr7	29714491	29714517	27	+	19	31	25	20	41	53	67	19	38	13	29	32	c(""ENSMUST00000177931.2"", ""ENSMUST00000148442.8"", ""ENSMUST00000146074.8"", ""ENSMUST00000074322.12"", ""ENSMUST00000207940.2"")	Zfp568	zinc finger protein 568 [Source:MGI Symbol;Acc:MGI:2142347]	7	protein_coding
ENSMUSG00000074221.13	E016	38.39171785862072	0.01950553599324262	0.49820857980310507	0.48028831597677724	NA	10.174064070144055	10.511727909447657	10.393055041271566	10.114409923673222	0.09568506891477302	0.062400231319320376	-0.017223912333999003	chr7	29714518	29714614	97	+	26	38	32	21	51	70	75	23	50	14	41	46	c(""ENSMUST00000148442.8"", ""ENSMUST00000177931.2"", ""ENSMUST00000074322.12"", ""ENSMUST00000146074.8"")	Zfp568	zinc finger protein 568 [Source:MGI Symbol;Acc:MGI:2142347]	7	protein_coding
ENSMUSG00000074221.13	E017	38.88098388454285	0.01103079218921359	0.015942024205344296	0.8995247496073443	NA	10.468712183449469	10.374455246479727	10.167976818993779	10.558987132428996	-0.02651236179439298	-0.0854155303599402	0.025176460881454865	chr7	29716592	29716687	96	+	23	39	40	23	47	65	68	27	48	12	50	48	c(""ENSMUST00000148442.8"", ""ENSMUST00000177931.2"", ""ENSMUST00000074322.12"", ""ENSMUST00000146074.8"")	Zfp568	zinc finger protein 568 [Source:MGI Symbol;Acc:MGI:2142347]	7	protein_coding
ENSMUSG00000074221.13	E018	211.93173922089906	0.0021264033090604632	5.462055493893303	0.019433772781469915	0.21892677777920175	23.005439950070766	23.881958133146284	23.49124811759222	23.31596821987182	0.11647535987288027	0.06501546061356756	0.041691835260981414	chr7	29721643	29723072	1430	+	114	187	223	168	279	320	363	232	214	90	233	247	c(""ENSMUST00000148442.8"", ""ENSMUST00000177931.2"", ""ENSMUST00000074322.12"", ""ENSMUST00000146074.8"")	Zfp568	zinc finger protein 568 [Source:MGI Symbol;Acc:MGI:2142347]	7	protein_coding
ENSMUSG00000074221.13	E019	230.93370187198417	0.0011889491167077838	0.6424271279467746	0.4228332632028451	0.7550520095338648	24.947067991456194	23.769583702285217	23.94466707986733	24.90878068934225	-0.15147248344953557	-0.12855325111096327	-0.0048295767827921665	chr7	29723073	29724536	1464	+	150	249	224	161	315	323	340	232	226	121	250	285	c(""ENSMUST00000148442.8"", ""ENSMUST00000146074.8"")	Zfp568	zinc finger protein 568 [Source:MGI Symbol;Acc:MGI:2142347]	7	protein_coding
ENSMUSG00000074221.13	E020	618.9259946138883	0.00893610886413099	5.568710975725821	0.01828421622136634	0.21349742013598366	40.36769179424199	36.37902078984922	35.70670483108999	37.40123562985825	-0.36249129866469865	-0.42622625959899096	-0.2671348773649189	chr7	29724537	29727707	3171	+	498	684	706	467	719	788	756	680	614	274	688	717	ENSMUST00000146074.8	Zfp568	zinc finger protein 568 [Source:MGI Symbol;Acc:MGI:2142347]	7	protein_coding
ENSMUSG00000074224.4	E001	0	NA	NA	NA	NA	NA	NA	NA	NA	NA	NA	NA	chr7	29223968	29224042	75	+	0	0	0	0	0	0	0	0	0	0	0	0	ENSMUST00000141713.3	4932431P20Rik	RIKEN cDNA 4932431P20 gene [Source:MGI Symbol;Acc:MGI:2149781]	7	transcribed_unitary_pseudogene
ENSMUSG00000074224.4	E002	0	NA	NA	NA	NA	NA	NA	NA	NA	NA	NA	NA	chr7	29226670	29226840	171	+	0	0	0	0	0	0	0	0	0	0	0	0	ENSMUST00000141713.3	4932431P20Rik	RIKEN cDNA 4932431P20 gene [Source:MGI Symbol;Acc:MGI:2149781]	7	transcribed_unitary_pseudogene
ENSMUSG00000074224.4	E003	0	NA	NA	NA	NA	NA	NA	NA	NA	NA	NA	NA	chr7	29227612	29230484	2873	+	0	0	0	0	0	0	0	0	0	0	0	0	ENSMUST00000141713.3	4932431P20Rik	RIKEN cDNA 4932431P20 gene [Source:MGI Symbol;Acc:MGI:2149781]	7	transcribed_unitary_pseudogene
ENSMUSG00000074224.4	E004	0	NA	NA	NA	NA	NA	NA	NA	NA	NA	NA	NA	chr7	29230723	29230994	272	+	0	0	0	0	0	0	0	0	0	0	0	0	ENSMUST00000141713.3	4932431P20Rik	RIKEN cDNA 4932431P20 gene [Source:MGI Symbol;Acc:MGI:2149781]	7	transcribed_unitary_pseudogene
ENSMUSG00000074224.4	E005	0.340267671514987	NA	NA	NA	NA	NA	NA	NA	NA	NA	NA	NA	chr7	29231393	29236140	4748	+	0	0	0	0	0	0	0	0	2	0	2	0	ENSMUST00000141713.3	4932431P20Rik	RIKEN cDNA 4932431P20 gene [Source:MGI Symbol;Acc:MGI:2149781]	7	transcribed_unitary_pseudogene
ENSMUSG00000074224.4	E006	0	NA	NA	NA	NA	NA	NA	NA	NA	NA	NA	NA	chr7	29236141	29237289	1149	+	0	0	0	0	0	0	0	0	0	0	0	0	c(""ENSMUST00000141713.3"", ""ENSMUST00000098602.2"")	4932431P20Rik	RIKEN cDNA 4932431P20 gene [Source:MGI Symbol;Acc:MGI:2149781]	7	transcribed_unitary_pseudogene
ENSMUSG00000074224.4	E007	0	NA	NA	NA	NA	NA	NA	NA	NA	NA	NA	NA	chr7	29237290	29237480	191	+	0	0	0	0	0	0	0	0	0	0	0	0	ENSMUST00000098602.2	4932431P20Rik	RIKEN cDNA 4932431P20 gene [Source:MGI Symbol;Acc:MGI:2149781]	7	transcribed_unitary_pseudogene
ENSMUSG00000074227.13	E001	0.34342701648177243	0.7907212331527426	1.7345966814003475	0.18782492183447427	NA	1.3927168813727206	0.034616084775592526	0.034183778877860505	1.4111618930590168	-10.661042616370386	-10.69730396101229	0.03797397155295773	chr7	28955748	28955765	18	-	0	2	0	0	0	0	0	0	0	0	0	2	ENSMUST00000207601.2	Spint2	serine protease inhibitor, Kunitz type 2 [Source:MGI Symbol;Acc:MGI:1338031]	7	protein_coding
ENSMUSG00000074227.13	E002	493.7386129724002	0.003922690453882765	0.7182347484882712	0.39672355475858223	0.7369473676885482	34.65602802371936	33.660243743139546	33.766485968960225	33.9632283832573	-0.0980847315337634	-0.08752026561326431	-0.06802050596589027	chr7	28955766	28956262	497	-	445	513	488	513	650	472	687	408	508	426	441	465	c(""ENSMUST00000108236.5"", ""ENSMUST00000207601.2"", ""ENSMUST00000098604.12"")	Spint2	serine protease inhibitor, Kunitz type 2 [Source:MGI Symbol;Acc:MGI:1338031]	7	protein_coding
ENSMUSG00000074227.13	E003	273.8103835859856	0.0017216496512717566	3.0232257001191556	0.08208005568877111	0.3958616266835008	27.067594999283855	25.424938969421476	26.021410386323254	26.221665213269617	-0.19858177540039001	-0.1252836902932124	-0.10098666187209204	chr7	28957593	28957631	39	-	259	283	284	284	324	302	393	203	260	236	234	274	c(""ENSMUST00000108236.5"", ""ENSMUST00000207601.2"", ""ENSMUST00000098604.12"")	Spint2	serine protease inhibitor, Kunitz type 2 [Source:MGI Symbol;Acc:MGI:1338031]	7	protein_coding
ENSMUSG00000074227.13	E004	343.47348987248176	8.770477255304039e-4	0.7117854789377986	0.3988517126580786	0.7383191890227984	29.21930147243026	28.96456491973875	28.762283229436278	29.28471944484285	-0.02833495015291021	-0.05097576603086473	0.007245180949787766	chr7	28957852	28958013	162	-	287	341	353	315	430	394	512	281	347	307	293	351	c(""ENSMUST00000108236.5"", ""ENSMUST00000207601.2"", ""ENSMUST00000098604.12"")	Spint2	serine protease inhibitor, Kunitz type 2 [Source:MGI Symbol;Acc:MGI:1338031]	7	protein_coding
ENSMUSG00000074227.13	E005	259.22043129668134	0.0011493153930201396	0.9824246930413096	0.32160092077460306	0.681052555622262	25.276643614706472	25.952062039975488	25.720956917457386	25.474852180538306	0.08329300255008576	0.054997586712001834	0.02463299881623371	chr7	28958824	28958877	54	-	203	251	258	234	332	324	402	242	250	237	205	256	c(""ENSMUST00000108236.5"", ""ENSMUST00000207601.2"", ""ENSMUST00000098604.12"")	Spint2	serine protease inhibitor, Kunitz type 2 [Source:MGI Symbol;Acc:MGI:1338031]	7	protein_coding
ENSMUSG00000074227.13	E006	4.045372617795945	0.15339648275455808	3.9119380557060026	0.04794427783546152	NA	4.492574758748773	2.4486314575975143	2.5425975209347342	3.467021118889676	-1.7541431822488192	-1.64538875858014	-0.7494231674114196	chr7	28959482	28959554	73	-	2	9	10	1	6	1	1	3	3	1	3	8	ENSMUST00000207601.2	Spint2	serine protease inhibitor, Kunitz type 2 [Source:MGI Symbol;Acc:MGI:1338031]	7	protein_coding
ENSMUSG00000074227.13	E007	267.7320279051094	0.0016051425090775956	1.1655673756013982	0.2803139009510609	0.6465883705224967	25.299863646010877	26.032354170500838	26.42992766600949	26.137006730729468	0.09018078027883103	0.13825313985347965	0.10289308314125467	chr7	28959796	28959855	60	-	209	262	242	251	355	339	406	255	240	271	211	255	c(""ENSMUST00000108236.5"", ""ENSMUST00000207601.2"", ""ENSMUST00000098604.12"")	Spint2	serine protease inhibitor, Kunitz type 2 [Source:MGI Symbol;Acc:MGI:1338031]	7	protein_coding
ENSMUSG00000074227.13	E008	5.048361030806202	0.03722123585519324	2.4958297238349587	0.11414820343708776	NA	2.622414787640494	4.806330307559733	3.5028491057642697	3.904772409771212	1.7515210251708229	0.8364099612701106	1.1504607406696625	chr7	28961364	28963019	1656	-	1	5	1	4	4	7	14	4	10	4	3	8	ENSMUST00000208585.2	Spint2	serine protease inhibitor, Kunitz type 2 [Source:MGI Symbol;Acc:MGI:1338031]	7	protein_coding
ENSMUSG00000074227.13	E009	9.97219749217995	0.01738065801184321	2.8846323776160148	0.0894284155169999	NA	5.336684904574739	4.80305880433923	4.699087998017987	6.0600644751455945	-0.30512804816896466	-0.36848292839130936	0.3685263874626026	chr7	28963020	28963190	171	-	9	13	7	9	11	7	16	5	7	17	8	11	c(""ENSMUST00000098604.12"", ""ENSMUST00000208585.2"")	Spint2	serine protease inhibitor, Kunitz type 2 [Source:MGI Symbol;Acc:MGI:1338031]	7	protein_coding
ENSMUSG00000074227.13	E010	2.560064290345632	0.09187532211657828	1.3464844414513948	0.24589365299693458	NA	3.1131854103097822	3.0237375692857	1.5684414638855912	2.683321149395482	-0.08423358935814584	-1.9796539903833223	-0.4292721568202309	chr7	28963191	28964615	1425	-	0	4	6	1	1	1	5	1	5	4	2	1	ENSMUST00000208585.2	Spint2	serine protease inhibitor, Kunitz type 2 [Source:MGI Symbol;Acc:MGI:1338031]	7	protein_coding
ENSMUSG00000074227.13	E011	367.02697868818575	0.0036352836138177132	1.3714637358664277	0.24156055278403896	0.6108130020849494	29.376988450381944	30.050987046921932	30.52447258146168	29.795108474554354	0.07373850658417602	0.12477464794203819	0.04589770626923695	chr7	28980937	28981335	399	-	285	362	346	332	538	438	590	343	317	368	309	305	c(""ENSMUST00000108236.5"", ""ENSMUST00000207601.2"", ""ENSMUST00000098604.12"")	Spint2	serine protease inhibitor, Kunitz type 2 [Source:MGI Symbol;Acc:MGI:1338031]	7	protein_coding
ENSMUSG00000074227.13	E012	81.02778144049621	0.0031044869707277114	3.3318409919683063	0.06795077538703023	0.3658493035440633	14.569569754765013	15.791135827026793	14.742177140535475	13.949320878684972	0.24013053084437352	0.035049551585530025	-0.12925812850103569	chr7	28981336	28981337	2	-	70	87	65	74	106	94	148	88	76	62	73	61	c(""ENSMUST00000207601.2"", ""ENSMUST00000098604.12"")	Spint2	serine protease inhibitor, Kunitz type 2 [Source:MGI Symbol;Acc:MGI:1338031]	7	protein_coding
ENSMUSG00000074228.4	E001	0.5125236037717424	0.3505571698941063	1.7291776836644317	0.18851594901836333	NA	1.0025546578161908	0.041408021434079956	0.9865302305410779	1.9715732681239189	-9.195466547925927	-0.04649821711447988	1.9519443884864516	chr8	83891710	83891711	2	-	0	0	1	0	1	0	0	0	0	2	0	2	ENSMUST00000098605.3	Gm10645	predicted gene 10645 [Source:MGI Symbol;Acc:MGI:3704313]	8	TEC
ENSMUSG00000074228.4	E002	26.23041140320118	0.020033206435582877	2.335972693452945	0.1264160039431996	NA	8.476471236456462	8.630962713302921	8.477245593357253	8.4440269882000365	0.05267502953017633	2.663589657840859e-4	-0.011181458577322445	chr8	83891712	83892799	1088	-	15	33	24	7	28	40	43	29	33	17	27	31	c(""ENSMUST00000098605.3"", ""ENSMUST00000238241.2"")	Gm10645	predicted gene 10645 [Source:MGI Symbol;Acc:MGI:3704313]	8	TEC
ENSMUSG00000074232.4	E001	19.71037104392512	0.02245089452445416	0.014350400593926338	0.9046470024001788	NA	7.365394335894834	7.411241365538771	7.209746908381689	7.217038143515055	0.018048416005642665	-0.06210895426752838	-0.05917013915662839	chr9	66704321	66706354	2034	+	16	10	20	19	20	24	16	27	17	25	20	23	c(""ENSMUST00000238461.2"", ""ENSMUST00000098612.3"")	Gm10647	predicted gene 10647 [Source:MGI Symbol;Acc:MGI:3642036]	9	TEC
ENSMUSG00000074232.4	E002	0.8177530923629994	0.20626238445269166	0.006038583279092791	0.9380600742762797	NA	1.0943331752466605	0.9455215146090978	1.8095068532405634	1.7669627564582413	-0.4218041126441956	1.4515297261479	1.3828475603727552	chr9	66706355	66706356	2	+	1	0	0	0	2	2	1	0	0	3	0	1	ENSMUST00000098612.3	Gm10647	predicted gene 10647 [Source:MGI Symbol;Acc:MGI:3642036]	9	TEC
ENSMUSG00000074235.5	E001	0	NA	NA	NA	NA	NA	NA	NA	NA	NA	NA	NA	chr8	77331854	77332122	269	-	0	0	0	0	0	0	0	0	0	0	0	0	ENSMUST00000143324.2	Gm10649	predicted gene 10649 [Source:MGI Symbol;Acc:MGI:3642042]	8	lncRNA
ENSMUSG00000074235.5	E002	0	NA	NA	NA	NA	NA	NA	NA	NA	NA	NA	NA	chr8	77465017	77465080	64	-	0	0	0	0	0	0	0	0	0	0	0	0	ENSMUST00000143324.2	Gm10649	predicted gene 10649 [Source:MGI Symbol;Acc:MGI:3642042]	8	lncRNA
ENSMUSG00000074235.5	E003	0.06987071090969078	2.101118366519971	-0.02430845660705927	1	NA	0.01838123671038261	0.01571531698812123	0.7720986925385631	0.017261506479030686	-0.45212494633206113	10.785085486902002	-0.1813509212863682	chr8	77475715	77477183	1469	-	0	0	0	0	0	1	0	0	0	0	0	0	ENSMUST00000136538.2	Gm10649	predicted gene 10649 [Source:MGI Symbol;Acc:MGI:3642042]	8	lncRNA
ENSMUSG00000074235.5	E004	0.48120432067409163	0.33700611976336337	0.12598461387359805	0.7226322086487167	NA	1.1632398025878956	0.015712188229755952	1.5730684596195488	1.0398076003674817	-12.420528303025268	0.8711037911201897	-0.3237215703931937	chr8	77523581	77523775	195	-	0	0	1	2	0	2	0	0	0	0	0	1	ENSMUST00000143324.2	Gm10649	predicted gene 10649 [Source:MGI Symbol;Acc:MGI:3642042]	8	lncRNA
ENSMUSG00000074235.5	E005	0.08618777167080653	1.8779916834869206	-0.02876667924846288	1	NA	0.01837874663637251	0.9032814834699536	0.01398845529493542	0.017259878888211233	11.238303759598159	-0.7876034797825149	-0.18123209286874697	chr8	77547296	77547432	137	-	0	0	0	0	0	0	0	0	1	0	0	0	ENSMUST00000143324.2	Gm10649	predicted gene 10649 [Source:MGI Symbol;Acc:MGI:3642042]	8	lncRNA
ENSMUSG00000074235.5	E006	6.825827265048526	0.027169784535784704	0.31927414108217533	0.5720441864078701	NA	4.517563631564997	3.994439625162414	4.275933342805743	4.420400405693172	-0.3560479982887075	-0.1590617458976391	-0.06291990872004938	chr8	77567663	77568874	1212	-	5	3	7	12	12	6	8	8	5	6	2	10	ENSMUST00000148066.2	Gm10649	predicted gene 10649 [Source:MGI Symbol;Acc:MGI:3642042]	8	lncRNA
ENSMUSG00000074235.5	E007	2.569959615515518	0.09185771413546844	0.07091625542477686	0.7900073555513321	NA	1.648402907514253	2.608165435161979	2.5754935866091273	3.460824650873718	1.3247997293585407	1.2883909284282278	2.1420584604431108	chr8	77568875	77568958	84	-	0	1	1	2	7	2	4	5	0	4	2	5	c(""ENSMUST00000148066.2"", ""ENSMUST00000143324.2"")	Gm10649	predicted gene 10649 [Source:MGI Symbol;Acc:MGI:3642042]	8	lncRNA
ENSMUSG00000074235.5	E008	5.162891827236369	0.10609883752914641	0.4683849132897535	0.4937311237291672	NA	3.5226250150146114	3.1173865010791673	3.805348902854874	4.514974873377653	-0.3531985537694178	0.22319512641701467	0.717825844293146	chr8	77626522	77626613	92	-	5	1	3	5	6	13	7	4	2	3	5	11	ENSMUST00000143324.2	Gm10649	predicted gene 10649 [Source:MGI Symbol;Acc:MGI:3642042]	8	lncRNA
ENSMUSG00000074235.5	E009	10.209827822256416	0.01508615209071234	1.323063188060118	0.25004304329450305	NA	5.217782108715397	5.507038251715684	5.34990555853453	4.657469202479888	0.15633760497254956	0.07244949269719436	-0.32895426604682987	chr8	77626734	77626801	68	-	8	6	6	20	17	10	15	18	7	5	6	9	c(""ENSMUST00000148066.2"", ""ENSMUST00000136538.2"")	Gm10649	predicted gene 10649 [Source:MGI Symbol;Acc:MGI:3642042]	8	lncRNA
ENSMUSG00000074235.5	E010	11.050591808369724	0.0517486844788204	5.960020984332459e-4	0.9805230559119322	NA	5.84143195465407	5.880964842500788	5.052799149518734	4.986582949609172	0.019559829182508537	-0.4203000330319493	-0.4585035639523012	chr8	77626802	77627249	448	-	9	11	5	24	11	6	14	20	11	5	9	9	ENSMUST00000148066.2	Gm10649	predicted gene 10649 [Source:MGI Symbol;Acc:MGI:3642042]	8	lncRNA
ENSMUSG00000074236.4	E001	0.35649009846582386	NA	NA	NA	NA	NA	NA	NA	NA	NA	NA	NA	chr3	128747428	128748747	1320	-	0	0	2	0	0	0	0	1	0	1	0	0	ENSMUST00000098624.4	Gm9387	predicted pseudogene 9387 [Source:MGI Symbol;Acc:MGI:3643269]	3	processed_pseudogene
ENSMUSG00000074237.4	E001	0	NA	NA	NA	NA	NA	NA	NA	NA	NA	NA	NA	chr3	127832342	127832342	1	+	0	0	0	0	0	0	0	0	0	0	0	0	ENSMUST00000196581.2	Gm10650	predicted gene 10650 [Source:MGI Symbol;Acc:MGI:3642040]	3	TEC
ENSMUSG00000074237.4	E002	0	NA	NA	NA	NA	NA	NA	NA	NA	NA	NA	NA	chr3	127832343	127834310	1968	+	0	0	0	0	0	0	0	0	0	0	0	0	c(""ENSMUST00000098625.3"", ""ENSMUST00000196581.2"")	Gm10650	predicted gene 10650 [Source:MGI Symbol;Acc:MGI:3642040]	3	TEC
ENSMUSG00000074238.7	E001	0.5917294599736068	1.0978547676341106	0.023318251944175472	0.8786323767566985	NA	1.8320743406038105	1.6131241744420635	0.028899035412081275	0.02934400021419492	-0.3674011512063117	-11.973337838508023	-11.929249402770806	chr3	127600656	127600660	5	-	3	0	0	0	0	0	0	0	3	0	0	0	ENSMUST00000200409.5	Ap1ar	adaptor-related protein complex 1 associated regulatory protein [Source:MGI Symbol;Acc:MGI:2384822]	3	protein_coding
ENSMUSG00000074238.7	E002	77.49104909467127	0.007055484455630426	0.006288738644343539	0.9367927593629729	0.9820874938366142	14.491611383151053	14.954754232197388	13.858781183603185	14.370833674803137	0.09364806576436813	-0.1326200869438967	-0.024883767125131406	chr3	127600661	127600915	255	-	52	89	69	57	98	78	99	78	112	64	86	65	c(""ENSMUST00000051737.8"", ""ENSMUST00000200409.5"")	Ap1ar	adaptor-related protein complex 1 associated regulatory protein [Source:MGI Symbol;Acc:MGI:2384822]	3	protein_coding
ENSMUSG00000074238.7	E003	779.7826279929382	9.247804625128574e-4	3.6543155502949958	0.05592412874549687	0.3367877368425209	42.18131420319148	40.096340157830156	41.491569882354156	41.003146489241345	-0.18097642534296554	-0.059230912669894664	-0.10154884354032667	chr3	127600916	127602402	1487	-	620	829	774	770	927	890	1068	756	741	629	783	752	c(""ENSMUST00000051737.8"", ""ENSMUST00000198626.2"", ""ENSMUST00000200409.5"")	Ap1ar	adaptor-related protein complex 1 associated regulatory protein [Source:MGI Symbol;Acc:MGI:2384822]	3	protein_coding
ENSMUSG00000074238.7	E004	4.00864097574632	0.09230081664789846	1.7822983958171505	0.1818673497672937	NA	3.1863998767654635	3.1942667223679138	4.29384941151072	2.631921039846006	0.007125557094444623	0.8624456866673069	-0.5523066678993596	chr3	127602403	127602513	111	-	0	2	8	3	8	11	6	3	4	2	4	1	ENSMUST00000198626.2	Ap1ar	adaptor-related protein complex 1 associated regulatory protein [Source:MGI Symbol;Acc:MGI:2384822]	3	protein_coding
ENSMUSG00000074238.7	E005	6.752432930981112	0.07962379938026604	0.005173023626753093	0.9426626013283955	NA	4.181232636279589	4.558655837789786	4.140611085016445	4.443886818259571	0.2500599488902213	-0.028240924932648515	0.17626798438544178	chr3	127605702	127605864	163	-	4	8	5	9	11	0	15	7	5	6	8	6	ENSMUST00000197450.2	Ap1ar	adaptor-related protein complex 1 associated regulatory protein [Source:MGI Symbol;Acc:MGI:2384822]	3	protein_coding
ENSMUSG00000074238.7	E006	227.97573072356093	0.0022867157063138142	0.003033298332411505	0.9560784041309247	0.9879324052055931	24.693583676935944	23.6119085459771	24.659673842119403	23.49602336724773	-0.14014511700353438	-0.004313943505495743	-0.15548118924222365	chr3	127605865	127605993	129	-	166	253	227	247	289	243	322	207	237	177	210	218	c(""ENSMUST00000051737.8"", ""ENSMUST00000197450.2"", ""ENSMUST00000200409.5"")	Ap1ar	adaptor-related protein complex 1 associated regulatory protein [Source:MGI Symbol;Acc:MGI:2384822]	3	protein_coding
ENSMUSG00000074238.7	E007	200.26600684805376	0.002377066524103946	0.5244736253739859	0.46893957435946837	0.7841687443154147	22.776744044278814	22.679947815633213	23.168069800055505	22.226012309317056	-0.013208227419363006	0.05290998874951214	-0.07580742120299888	chr3	127606183	127606256	74	-	144	212	186	223	242	215	300	191	212	153	191	193	c(""ENSMUST00000051737.8"", ""ENSMUST00000197450.2"", ""ENSMUST00000200409.5"")	Ap1ar	adaptor-related protein complex 1 associated regulatory protein [Source:MGI Symbol;Acc:MGI:2384822]	3	protein_coding
ENSMUSG00000074238.7	E008	3.1390389762010726	0.21587719019293256	0.043620916462003834	0.8345604895638552	NA	2.7061014553777767	3.5666392380930034	2.2426336000786335	3.1171028863361983	0.7978438555562941	-0.5425306083125014	0.4084874404823853	chr3	127606257	127606336	80	-	3	4	0	0	0	6	6	5	5	1	3	6	ENSMUST00000197450.2	Ap1ar	adaptor-related protein complex 1 associated regulatory protein [Source:MGI Symbol;Acc:MGI:2384822]	3	protein_coding
ENSMUSG00000074238.7	E009	143.388300746095	0.0018201206643034336	0.5996506348977846	0.43871135574520337	0.7653533963984738	19.7977879851921	19.013788859344587	19.390533612988747	19.427462323508948	-0.12297293109003604	-0.06332251719962301	-0.05753172664393169	chr3	127606889	127606892	4	-	104	156	142	151	167	148	205	124	154	122	150	131	c(""ENSMUST00000051737.8"", ""ENSMUST00000200409.5"")	Ap1ar	adaptor-related protein complex 1 associated regulatory protein [Source:MGI Symbol;Acc:MGI:2384822]	3	protein_coding
ENSMUSG00000074238.7	E010	169.32363809834877	0.0013779062892436578	0.001858227941113455	0.9656161052995433	0.9907651538372584	21.159252300898615	21.041153046397383	20.923726059646796	20.84899930927422	-0.01719375390741895	-0.034374111569198895	-0.04535145854881151	chr3	127606893	127606944	52	-	117	177	169	169	205	174	247	162	189	145	164	159	c(""ENSMUST00000051737.8"", ""ENSMUST00000199901.2"", ""ENSMUST00000200409.5"")	Ap1ar	adaptor-related protein complex 1 associated regulatory protein [Source:MGI Symbol;Acc:MGI:2384822]	3	protein_coding
ENSMUSG00000074238.7	E011	85.29299734613794	0.004815447587676405	0.3124435517142956	0.5761845810600732	0.8422575464076776	14.61016712881161	15.688994943314768	14.877181971438247	15.239379061826767	0.21245047642968284	0.05391739965346787	0.12562252991586043	chr3	127609245	127609301	57	-	64	66	83	88	102	78	127	82	113	68	93	82	ENSMUST00000051737.8	Ap1ar	adaptor-related protein complex 1 associated regulatory protein [Source:MGI Symbol;Acc:MGI:2384822]	3	protein_coding
ENSMUSG00000074238.7	E012	96.7873990758758	0.00268933497206524	0.2497395923326735	0.6172584981882718	0.8619514215213069	15.626551403648435	16.049267151731982	15.779176898605613	16.759204377596163	0.07983661126970709	0.0290549011557939	0.20963301149283975	chr3	127609302	127609343	42	-	67	86	92	96	103	104	122	91	124	82	111	103	c(""ENSMUST00000051737.8"", ""ENSMUST00000197744.2"")	Ap1ar	adaptor-related protein complex 1 associated regulatory protein [Source:MGI Symbol;Acc:MGI:2384822]	3	protein_coding
ENSMUSG00000074238.7	E013	175.9132656002643	0.0014312094812633563	0.27150032309140215	0.6023271140561999	0.8551121462303513	21.317944195552954	21.191499275764883	21.334014450269308	21.76080822044095	-0.01829105327921532	0.002317834869865365	0.06332186406348939	chr3	127610559	127610655	97	-	106	179	186	154	201	217	237	175	194	148	191	174	c(""ENSMUST00000051737.8"", ""ENSMUST00000199901.2"", ""ENSMUST00000197744.2"", ""ENSMUST00000200409.5"")	Ap1ar	adaptor-related protein complex 1 associated regulatory protein [Source:MGI Symbol;Acc:MGI:2384822]	3	protein_coding
ENSMUSG00000074238.7	E014	12.750295704368352	0.029943476959448066	0.016088077542747214	0.8990679971351958	NA	5.5688741930980115	6.199658397899583	5.665805704210783	6.413867120017969	0.31117971241212183	0.050021729406279025	0.40976388024889854	chr3	127610656	127610956	301	-	12	6	12	9	13	16	29	12	9	9	17	16	c(""ENSMUST00000197744.2"", ""ENSMUST00000199901.2"")	Ap1ar	adaptor-related protein complex 1 associated regulatory protein [Source:MGI Symbol;Acc:MGI:2384822]	3	protein_coding
ENSMUSG00000074238.7	E015	13.97473082280682	0.011712389621374572	0.4593762796844487	0.49791561400821926	NA	6.331641110682767	5.8100735170651205	6.235052289007285	6.435290365406317	-0.24938849675154096	-0.04461292247832649	0.04713199365692322	chr3	127610957	127611267	311	-	12	12	15	11	14	21	18	15	10	17	14	11	ENSMUST00000199901.2	Ap1ar	adaptor-related protein complex 1 associated regulatory protein [Source:MGI Symbol;Acc:MGI:2384822]	3	protein_coding
ENSMUSG00000074238.7	E016	26.561419827224395	0.020939902143390154	8.119289416632455	0.004379672205965428	NA	10.040288060915955	7.338283465783405	7.654178141768099	8.872741747631778	-0.9145140795108198	-0.7919010468815877	-0.36137106994462975	chr3	127613328	127614395	1068	-	28	37	34	12	27	31	23	17	28	14	41	26	ENSMUST00000196687.2	Ap1ar	adaptor-related protein complex 1 associated regulatory protein [Source:MGI Symbol;Acc:MGI:2384822]	3	protein_coding
ENSMUSG00000074238.7	E017	4.531113428162569	0.2122241108763787	1.959328915408605	0.16158510793812206	NA	4.501897589850671	3.0403528806366324	2.9202181866443624	3.4179974204400168	-1.1349270892677543	-1.2514042331458417	-0.7965846380315189	chr3	127614396	127614396	1	-	3	9	8	3	2	5	1	0	10	1	7	4	c(""ENSMUST00000196687.2"", ""ENSMUST00000200238.5"")	Ap1ar	adaptor-related protein complex 1 associated regulatory protein [Source:MGI Symbol;Acc:MGI:2384822]	3	protein_coding
ENSMUSG00000074238.7	E018	5.595867577764025	0.08586935009386036	1.0485744437460482	0.30583563382652595	NA	4.8504374364571134	3.4880476981918633	3.5785971990253955	3.5735240945774933	-0.953799609368911	-0.8797150807450769	-0.8838160769481185	chr3	127614397	127614408	12	-	5	7	11	5	2	8	3	2	10	2	7	4	c(""ENSMUST00000197471.2"", ""ENSMUST00000196687.2"", ""ENSMUST00000200238.5"")	Ap1ar	adaptor-related protein complex 1 associated regulatory protein [Source:MGI Symbol;Acc:MGI:2384822]	3	protein_coding
ENSMUSG00000074238.7	E019	132.12766731181432	0.0029592548569024935	0.31680977566674073	0.5735311900867648	0.840920377568641	18.526839771888547	18.9883444794461	18.650129769578925	18.458498698736648	0.07463111771090247	0.020100609428225447	-0.01119424110569689	chr3	127614409	127614431	23	-	86	128	136	121	135	174	172	151	155	105	138	119	c(""ENSMUST00000200238.5"", ""ENSMUST00000200409.5"", ""ENSMUST00000051737.8"", ""ENSMUST00000196687.2"", ""ENSMUST00000197471.2"")	Ap1ar	adaptor-related protein complex 1 associated regulatory protein [Source:MGI Symbol;Acc:MGI:2384822]	3	protein_coding
ENSMUSG00000074238.7	E020	115.08194478714121	0.004425073197720299	0.1248775846743797	0.7238034075644392	0.9090073673891246	17.514930836860614	17.77753887804424	17.37038017749866	17.184389645166874	0.04488957480662492	-0.024972542345964577	-0.0573859533078922	chr3	127614432	127614434	3	-	82	106	123	110	110	150	151	137	128	84	124	104	c(""ENSMUST00000200238.5"", ""ENSMUST00000200409.5"", ""ENSMUST00000051737.8"", ""ENSMUST00000196687.2"", ""ENSMUST00000197471.2"", ""ENSMUST00000196392.2"")	Ap1ar	adaptor-related protein complex 1 associated regulatory protein [Source:MGI Symbol;Acc:MGI:2384822]	3	protein_coding
ENSMUSG00000074238.7	E021	23.01649504178055	0.009773400532453166	1.1419754404519153	0.2852352936967966	NA	8.034137648801945	7.802310608911853	7.560827111166702	8.506900689797618	-0.0852611247730799	-0.17676175848020392	0.1666369615982628	chr3	127614435	127616232	1798	-	19	24	20	14	34	20	35	21	22	21	22	31	c(""ENSMUST00000197471.2"", ""ENSMUST00000196687.2"")	Ap1ar	adaptor-related protein complex 1 associated regulatory protein [Source:MGI Symbol;Acc:MGI:2384822]	3	protein_coding
ENSMUSG00000074238.7	E022	121.93735041396141	0.0026370907104686946	0.5591576888122631	0.45459982173070357	0.775570807824432	17.879193987975086	18.416102315480003	17.870614509807922	17.558627157013305	0.08946784124228557	-0.001449392670449079	-0.05459199226081779	chr3	127616233	127616259	27	-	95	114	115	114	123	156	164	150	135	95	125	106	c(""ENSMUST00000200238.5"", ""ENSMUST00000200409.5"", ""ENSMUST00000051737.8"", ""ENSMUST00000196687.2"", ""ENSMUST00000197471.2"", ""ENSMUST00000196392.2"")	Ap1ar	adaptor-related protein complex 1 associated regulatory protein [Source:MGI Symbol;Acc:MGI:2384822]	3	protein_coding
ENSMUSG00000074238.7	E023	2.522115828226876	0.059965185797199	1.1584423472193635	0.2817888182777969	NA	2.267392102041768	2.820072939426751	3.051558979150414	2.431947801692189	0.6299937034184852	0.8579100509900252	0.20232079999119856	chr3	127616260	127616282	23	-	0	4	1	2	4	5	3	2	5	1	2	3	ENSMUST00000197471.2	Ap1ar	adaptor-related protein complex 1 associated regulatory protein [Source:MGI Symbol;Acc:MGI:2384822]	3	protein_coding
ENSMUSG00000074238.7	E024	174.40836407026978	0.0013324974047250174	1.0953238326247003	0.2952946227486738	0.6590189256800576	20.710963299762696	21.895822620523106	21.204915350347548	21.324118280177103	0.17109420986881396	0.07234593345584983	0.08958240435925102	chr3	127616914	127616962	49	-	122	163	157	144	205	216	254	209	187	148	190	153	c(""ENSMUST00000200238.5"", ""ENSMUST00000200409.5"", ""ENSMUST00000051737.8"", ""ENSMUST00000196687.2"", ""ENSMUST00000196392.2"")	Ap1ar	adaptor-related protein complex 1 associated regulatory protein [Source:MGI Symbol;Acc:MGI:2384822]	3	protein_coding
ENSMUSG00000074238.7	E025	10.043473323330765	0.10818618130328855	0.19086730404177388	0.6621957461642659	NA	5.244260583667227	6.128043309010721	4.6693893449613455	4.766458084524814	0.45150498142955353	-0.33621945568796674	-0.27665777906650835	chr3	127616963	127619147	2185	-	14	8	4	4	6	16	17	9	21	6	14	3	ENSMUST00000196687.2	Ap1ar	adaptor-related protein complex 1 associated regulatory protein [Source:MGI Symbol;Acc:MGI:2384822]	3	protein_coding
ENSMUSG00000074238.7	E026	1.8913199842178017	0.26502090019273683	0.7733738399502101	0.37917534736576214	NA	2.752616720680109	2.137623998768973	1.5992736499310212	2.430448824899898	-0.7302293406232915	-1.5678387821756647	-0.35951623682411493	chr3	127628513	127628543	31	-	6	1	0	1	1	1	4	2	0	1	4	1	ENSMUST00000196392.2	Ap1ar	adaptor-related protein complex 1 associated regulatory protein [Source:MGI Symbol;Acc:MGI:2384822]	3	protein_coding
ENSMUSG00000074238.7	E027	180.1616058082275	0.005035871292447686	0.6823826018622583	0.40876748920869144	0.7452417443221732	20.530143167647637	22.241143211957848	21.608364091829372	22.085878016632876	0.24629859925633113	0.15721002999006917	0.22464528385022842	chr3	127630798	127630880	83	-	131	158	144	129	240	223	267	216	188	170	196	162	c(""ENSMUST00000051737.8"", ""ENSMUST00000200238.5"", ""ENSMUST00000196392.2"", ""ENSMUST00000200409.5"")	Ap1ar	adaptor-related protein complex 1 associated regulatory protein [Source:MGI Symbol;Acc:MGI:2384822]	3	protein_coding
ENSMUSG00000074238.7	E028	141.9059103148551	0.006070420389947301	0.7764381928269586	0.3782326853981156	0.7235753761487432	18.128633687534247	20.013256663585764	19.293100626890293	19.86506458409906	0.30046420732346757	0.18878275463243188	0.27777965474257726	chr3	127630881	127630905	25	-	91	125	118	96	192	178	219	170	148	141	154	126	c(""ENSMUST00000051737.8"", ""ENSMUST00000196392.2"", ""ENSMUST00000200409.5"")	Ap1ar	adaptor-related protein complex 1 associated regulatory protein [Source:MGI Symbol;Acc:MGI:2384822]	3	protein_coding
ENSMUSG00000074238.7	E029	142.11772177853263	0.006485041665291109	1.8319231073572837	0.17590056642931198	0.540078878286767	17.90540281197005	20.361434162486958	19.307336496795386	19.722101842760054	0.3906198755895627	0.22846767905644239	0.2931932729889688	chr3	127630906	127631160	255	-	94	117	114	96	199	172	222	180	154	133	158	124	c(""ENSMUST00000051737.8"", ""ENSMUST00000200409.5"")	Ap1ar	adaptor-related protein complex 1 associated regulatory protein [Source:MGI Symbol;Acc:MGI:2384822]	3	protein_coding
ENSMUSG00000074238.7	E030	0.3043067901200205	0.8157481102403363	0.12370952316584294	0.7250455253413781	NA	1.4764929521861347	0.9018551223751103	0.015699380299409427	0.015872375898993596	-1.4227037493749621	-13.111108636682806	-13.079487665199043	chr3	127631161	127631172	12	-	2	0	0	0	0	0	0	1	0	0	0	0	ENSMUST00000200409.5	Ap1ar	adaptor-related protein complex 1 associated regulatory protein [Source:MGI Symbol;Acc:MGI:2384822]	3	protein_coding
ENSMUSG00000074240.6	E001	2.9924646930693832	0.15403394315047939	0.03237362853795389	0.8572100893349661	NA	2.830798224260292	3.462710044384494	1.9085776033332138	2.136520745827454	0.5822290057458526	-1.1383494712881335	-0.8126228770220079	chr8	72958179	72958221	43	-	4	0	2	2	0	2	11	11	2	1	2	1	ENSMUST00000211946.2	Cib3	calcium and integrin binding family member 3 [Source:MGI Symbol;Acc:MGI:2685953]	8	protein_coding
ENSMUSG00000074240.6	E002	4.770828174386649	0.1568700428432105	0.5008722636894731	0.47911710764449345	NA	3.4651216824122173	3.923250663023097	3.4866782499094455	2.8267410396155697	0.35900498060889285	0.0179262351809939	-0.5883846717095078	chr8	72958222	72958274	53	-	5	1	3	9	2	2	15	12	4	2	3	2	c(""ENSMUST00000238973.2"", ""ENSMUST00000098630.5"", ""ENSMUST00000211946.2"")	Cib3	calcium and integrin binding family member 3 [Source:MGI Symbol;Acc:MGI:2685953]	8	protein_coding
ENSMUSG00000074240.6	E003	19.767315226916224	0.027872677341233967	1.28934647099112	0.25616842265676903	NA	7.055247654857411	7.3843602165547395	7.54370286456755	6.498276712275128	0.13255931147262512	0.1946630905761726	-0.23887883640019147	chr8	72959407	72959602	196	-	14	11	13	24	13	26	35	55	17	16	8	13	c(""ENSMUST00000238973.2"", ""ENSMUST00000098630.5"", ""ENSMUST00000211946.2"")	Cib3	calcium and integrin binding family member 3 [Source:MGI Symbol;Acc:MGI:2685953]	8	protein_coding
ENSMUSG00000074240.6	E004	13.818556557061616	0.14186812965204587	0.35323303540991446	0.5522886681638924	NA	6.563824397129721	5.885303403233777	5.681342645814539	6.279019253346306	-0.3166301361396582	-0.41890001472920435	-0.1287700508528764	chr8	72959603	72960970	1368	-	17	6	9	3	16	18	33	27	10	8	12	15	ENSMUST00000211946.2	Cib3	calcium and integrin binding family member 3 [Source:MGI Symbol;Acc:MGI:2685953]	8	protein_coding
ENSMUSG00000074240.6	E005	29.09127067942684	0.006694508646784872	0.5973417513783943	0.4395940695184833	NA	9.047704703416272	8.303377761193133	8.765251671911642	8.834021077850878	-0.25044153784516876	-0.09257783760930938	-0.06977207339024627	chr8	72960971	72961118	148	-	20	23	20	27	29	30	28	72	35	26	17	26	c(""ENSMUST00000238973.2"", ""ENSMUST00000098630.5"", ""ENSMUST00000211946.2"")	Cib3	calcium and integrin binding family member 3 [Source:MGI Symbol;Acc:MGI:2685953]	8	protein_coding
ENSMUSG00000074240.6	E006	25.408304256074008	0.015602427148028885	0.2354400970612005	0.6275190914985744	NA	8.365636222927549	7.937653173627936	8.152610315373863	8.173325127149042	-0.15300324184307268	-0.07517162293099044	-0.06777786432284572	chr8	72964217	72964328	112	-	11	24	19	27	24	23	19	69	33	19	19	21	c(""ENSMUST00000238973.2"", ""ENSMUST00000098630.5"", ""ENSMUST00000211946.2"")	Cib3	calcium and integrin binding family member 3 [Source:MGI Symbol;Acc:MGI:2685953]	8	protein_coding
ENSMUSG00000074240.6	E007	17.583697605818458	0.057229604781383635	0.12378509926566039	0.7249649586972133	NA	6.5465061890751315	6.843443693837415	6.485346104712917	7.182053020453154	0.12883726202924306	-0.027252100722210404	0.2691912269587484	chr8	72966588	72966622	35	-	6	22	5	12	15	20	9	56	22	19	15	11	c(""ENSMUST00000238973.2"", ""ENSMUST00000098630.5"", ""ENSMUST00000211946.2"")	Cib3	calcium and integrin binding family member 3 [Source:MGI Symbol;Acc:MGI:2685953]	8	protein_coding
ENSMUSG00000074240.6	E008	13.492319266256265	0.056092768049944806	2.999434888124597e-4	0.986182226463414	NA	5.2190811358917415	5.945205746371528	5.905618867228853	6.598727015869059	0.377580495616864	0.358204072779984	0.6802400603647785	chr8	72966623	72966663	41	-	2	15	4	9	12	18	7	41	18	16	12	10	c(""ENSMUST00000098630.5"", ""ENSMUST00000211946.2"")	Cib3	calcium and integrin binding family member 3 [Source:MGI Symbol;Acc:MGI:2685953]	8	protein_coding
ENSMUSG00000074240.6	E009	8.323775604151768	0.07428967000810524	1.1240902829285062	0.2890394119242905	NA	3.9429190775200453	4.998767769596611	4.815826782447147	4.550509568202344	0.68661903857797	0.5786602931671014	0.41462251024992147	chr8	72966664	72966681	18	-	0	9	3	5	11	10	7	26	14	8	8	2	ENSMUST00000211946.2	Cib3	calcium and integrin binding family member 3 [Source:MGI Symbol;Acc:MGI:2685953]	8	protein_coding
ENSMUSG00000074240.6	E010	0.7269868319118316	0.5706571259390184	0.3797955553609995	0.5377126719598868	NA	1.6550351569079282	1.0266746829131108	1.3739001530010029	1.5052803728496968	-1.3781230575179955	-0.5373500918648778	-0.2737596943936451	chr8	72966768	72966840	73	-	2	0	0	2	0	0	0	2	0	0	2	0	ENSMUST00000238973.2	Cib3	calcium and integrin binding family member 3 [Source:MGI Symbol;Acc:MGI:2685953]	8	protein_coding
ENSMUSG00000074243.5	E001	2.639958551641923	NA	NA	NA	NA	NA	NA	NA	NA	NA	NA	NA	chr7	27648580	27649188	609	-	1	2	5	4	2	1	2	2	3	0	3	7	ENSMUST00000118212.2	Gm10651	predicted pseudogene 10651 [Source:MGI Symbol;Acc:MGI:3704290]	7	processed_pseudogene
ENSMUSG00000074247.11	E001	10.246895394630483	0.021279697551426707	2.1222422717268046	0.14517386737946794	NA	4.045133215396277	5.5410431899258015	5.679412654334442	5.658851170090557	0.9109816985293864	0.9824791071510024	0.9719645939741155	chr8	71921843	71921848	6	+	6	1	8	11	15	12	13	13	12	15	14	6	c(""ENSMUST00000127885.2"", ""ENSMUST00000135052.8"", ""ENSMUST00000124745.8"", ""ENSMUST00000138892.2"", ""ENSMUST00000130098.8"", ""ENSMUST00000147843.8"")	Dda1	DET1 and DDB1 associated 1 [Source:MGI Symbol;Acc:MGI:1913748]	8	protein_coding
ENSMUSG00000074247.11	E002	15.72363887131253	0.038017469822044736	2.8543669256706607	0.09112610692532791	NA	5.110940489373732	7.001626714037414	7.070397263327209	6.776333650793319	0.9130570288422688	0.9414643483692227	0.8180287782294973	chr8	71921849	71921854	6	+	8	3	13	18	26	15	18	20	22	22	19	9	c(""ENSMUST00000127885.2"", ""ENSMUST00000135052.8"", ""ENSMUST00000124745.8"", ""ENSMUST00000138892.2"", ""ENSMUST00000130098.8"", ""ENSMUST00000147843.8"", ""ENSMUST00000147642.2"")	Dda1	DET1 and DDB1 associated 1 [Source:MGI Symbol;Acc:MGI:1913748]	8	protein_coding
ENSMUSG00000074247.11	E003	156.1514520645857	0.006819129673645253	1.2375749423767104	0.2659389339152326	0.6345583025057636	19.120628982992827	20.79038702071165	20.355774472411397	20.449887469871953	0.25555164893838267	0.19084631769707538	0.2049610270640505	chr8	71921855	71921928	74	+	92	141	121	120	225	175	218	194	155	199	145	137	c(""ENSMUST00000127885.2"", ""ENSMUST00000135052.8"", ""ENSMUST00000098645.11"", ""ENSMUST00000139904.8"", ""ENSMUST00000124745.8"", ""ENSMUST00000138892.2"", ""ENSMUST00000130098.8"", ""ENSMUST00000147843.8"", ""ENSMUST00000147642.2"")	Dda1	DET1 and DDB1 associated 1 [Source:MGI Symbol;Acc:MGI:1913748]	8	protein_coding
ENSMUSG00000074247.11	E004	210.6682165976841	0.007948250627752356	1.0316683343179989	0.30976714580241704	0.671401870414312	22.43392851841773	23.89745673781141	23.366386948837203	23.22987515202395	0.19651618731304676	0.1264304792255837	0.10819519500129271	chr8	71921929	71921969	41	+	131	211	155	156	290	254	287	264	211	254	196	181	c(""ENSMUST00000127885.2"", ""ENSMUST00000135052.8"", ""ENSMUST00000098645.11"", ""ENSMUST00000139904.8"", ""ENSMUST00000124745.8"", ""ENSMUST00000138892.2"", ""ENSMUST00000130098.8"", ""ENSMUST00000147843.8"", ""ENSMUST00000150984.2"", ""ENSMUST00000147642.2"")	Dda1	DET1 and DDB1 associated 1 [Source:MGI Symbol;Acc:MGI:1913748]	8	protein_coding
ENSMUSG00000074247.11	E005	9.252932636289486	0.08184191405902966	1.3024349343292556	0.2537689334294066	NA	5.51809986810143	5.156242133286739	5.6385478003206515	3.801539268939564	-0.1965220764316471	0.06258905559845296	-1.078568277560914	chr8	71922187	71922336	150	+	9	4	15	15	15	7	13	13	7	1	10	5	ENSMUST00000147843.8	Dda1	DET1 and DDB1 associated 1 [Source:MGI Symbol;Acc:MGI:1913748]	8	protein_coding
ENSMUSG00000074247.11	E006	8.01574409710766	0.025780548306066728	4.567308810550799	0.03258772058567328	NA	5.889071679051369	3.476892081139738	4.614381683415843	4.663504112730465	-1.5252747758190615	-0.7066445600886158	-0.6759938156643819	chr8	71923055	71923204	150	+	8	9	15	8	7	10	6	4	5	3	8	13	ENSMUST00000146677.2	Dda1	DET1 and DDB1 associated 1 [Source:MGI Symbol;Acc:MGI:1913748]	8	protein_coding
ENSMUSG00000074247.11	E007	192.16071395678884	0.009191150860978811	0.2813925763502425	0.5957899222755166	0.8521066300096857	21.22457862344372	22.788003965922556	22.124309445682883	22.817282936759668	0.21947497278519457	0.12795723947439086	0.22345897026424488	chr8	71924681	71924684	4	+	120	186	135	129	262	233	244	237	203	243	188	176	c(""ENSMUST00000098645.11"", ""ENSMUST00000139904.8"", ""ENSMUST00000124745.8"", ""ENSMUST00000146677.2"", ""ENSMUST00000130098.8"", ""ENSMUST00000147843.8"", ""ENSMUST00000150984.2"", ""ENSMUST00000147642.2"")	Dda1	DET1 and DDB1 associated 1 [Source:MGI Symbol;Acc:MGI:1913748]	8	protein_coding
ENSMUSG00000074247.11	E008	266.993213884951	0.0015854529914667262	0.22093419736944497	0.638329026949728	0.8707975797135102	25.56451574816255	26.24138870487579	25.83395265905405	26.03719208006271	0.08270099438006362	0.033134566748953986	0.0579395700064218	chr8	71924685	71924761	77	+	157	264	239	211	343	311	353	327	259	290	259	267	c(""ENSMUST00000127885.2"", ""ENSMUST00000135052.8"", ""ENSMUST00000098645.11"", ""ENSMUST00000139904.8"", ""ENSMUST00000124745.8"", ""ENSMUST00000146677.2"", ""ENSMUST00000130098.8"", ""ENSMUST00000147843.8"", ""ENSMUST00000150984.2"", ""ENSMUST00000147642.2"")	Dda1	DET1 and DDB1 associated 1 [Source:MGI Symbol;Acc:MGI:1913748]	8	protein_coding
ENSMUSG00000074247.11	E009	24.245854422592938	0.014696724606442361	1.3415690109989669	0.24675745941644064	NA	8.313389887602241	8.530469877403135	7.057851906132655	8.654915187607273	0.07515097336047738	-0.4765036343264404	0.11739276049375746	chr8	71924762	71924838	77	+	17	25	22	13	20	26	36	33	22	19	41	23	c(""ENSMUST00000127885.2"", ""ENSMUST00000150984.2"", ""ENSMUST00000098645.11"")	Dda1	DET1 and DDB1 associated 1 [Source:MGI Symbol;Acc:MGI:1913748]	8	protein_coding
ENSMUSG00000074247.11	E010	256.9104251681557	8.800267694660483e-4	0.09510961313867483	0.757779149935534	0.9209743739260987	25.207025994583347	25.443543642682698	25.33125282949321	25.858674498362888	0.029442838012241346	0.015492918919916221	0.08057444867425367	chr8	71924839	71924890	52	+	166	230	243	193	330	305	327	310	242	276	262	267	c(""ENSMUST00000127885.2"", ""ENSMUST00000135052.8"", ""ENSMUST00000098645.11"", ""ENSMUST00000139904.8"", ""ENSMUST00000124745.8"", ""ENSMUST00000146677.2"", ""ENSMUST00000147843.8"", ""ENSMUST00000150984.2"", ""ENSMUST00000147642.2"")	Dda1	DET1 and DDB1 associated 1 [Source:MGI Symbol;Acc:MGI:1913748]	8	protein_coding
ENSMUSG00000074247.11	E011	21.334959630972143	0.0582004118614429	0.13465332314814304	0.7136552770039303	NA	8.27706299459308	7.29689563042696	7.620732812438703	7.426395695260879	-0.3669057534365425	-0.2405884669605447	-0.3157430585595753	chr8	71924891	71925019	129	+	21	23	19	17	25	27	15	24	25	5	31	26	c(""ENSMUST00000150984.2"", ""ENSMUST00000127885.2"", ""ENSMUST00000139904.8"")	Dda1	DET1 and DDB1 associated 1 [Source:MGI Symbol;Acc:MGI:1913748]	8	protein_coding
ENSMUSG00000074247.11	E012	28.55257436479208	0.031311270667691876	1.533276322035789	0.21562139245968615	NA	10.116385149786993	8.553914916859583	8.098589395792047	8.507487005138088	-0.4902486429582469	-0.6496827892273949	-0.5061200052505512	chr8	71925020	71925259	240	+	28	38	29	19	32	27	22	40	27	11	36	34	c(""ENSMUST00000150984.2"", ""ENSMUST00000139904.8"")	Dda1	DET1 and DDB1 associated 1 [Source:MGI Symbol;Acc:MGI:1913748]	8	protein_coding
ENSMUSG00000074247.11	E013	24.599878287762394	0.044359510405606296	2.7870846679315093	0.0950269644172531	NA	9.68303661847952	7.541467010083693	7.4255094242233355	7.9765883484029985	-0.7290390733485976	-0.774117128965738	-0.5657554918242553	chr8	71925260	71925426	167	+	26	27	34	21	29	15	12	32	24	12	31	28	ENSMUST00000139904.8	Dda1	DET1 and DDB1 associated 1 [Source:MGI Symbol;Acc:MGI:1913748]	8	protein_coding
ENSMUSG00000074247.11	E014	329.1870771197875	8.021542107512171e-4	0.3181834372313119	0.57270138312713	0.8404706238039524	28.630828708960053	28.282008698063038	28.45902618521994	28.646514383180943	-0.039485351797466706	-0.01939935391608749	0.0017665594878035762	chr8	71926419	71926480	62	+	211	316	320	273	426	371	427	391	293	338	322	350	c(""ENSMUST00000135052.8"", ""ENSMUST00000098645.11"", ""ENSMUST00000124745.8"", ""ENSMUST00000146677.2"", ""ENSMUST00000130098.8"")	Dda1	DET1 and DDB1 associated 1 [Source:MGI Symbol;Acc:MGI:1913748]	8	protein_coding
ENSMUSG00000074247.11	E015	653.4931050265072	0.003637552557918262	0.6691990510850587	0.4133309936877646	0.7486235791016855	39.24985620660978	37.5892464800352	38.53396119326483	37.988915577244626	-0.15070412024399538	-0.06443579290671764	-0.11403125778505263	chr8	71927132	71927618	487	+	493	589	682	599	802	758	851	745	542	571	640	734	c(""ENSMUST00000135052.8"", ""ENSMUST00000098645.11"", ""ENSMUST00000124745.8"", ""ENSMUST00000146677.2"", ""ENSMUST00000138892.2"", ""ENSMUST00000130098.8"", ""ENSMUST00000147642.2"")	Dda1	DET1 and DDB1 associated 1 [Source:MGI Symbol;Acc:MGI:1913748]	8	protein_coding
ENSMUSG00000074247.11	E016	767.6049719101856	0.0043314196556000625	0.10380873195833829	0.747306013757101	0.9172467355962575	41.99255833583071	40.716893358029594	41.43801551455775	39.64868456355835	-0.11035051276741648	-0.04770683706527201	-0.20446594560487164	chr8	71927619	71928742	1124	+	609	684	786	686	991	909	935	847	785	603	753	805	c(""ENSMUST00000135052.8"", ""ENSMUST00000124745.8"", ""ENSMUST00000146677.2"", ""ENSMUST00000138892.2"", ""ENSMUST00000130098.8"", ""ENSMUST00000147642.2"")	Dda1	DET1 and DDB1 associated 1 [Source:MGI Symbol;Acc:MGI:1913748]	8	protein_coding
ENSMUSG00000074248.8	E001	0	NA	NA	NA	NA	NA	NA	NA	NA	NA	NA	NA	chr3	121464411	121464864	454	+	0	0	0	0	0	0	0	0	0	0	0	0	ENSMUST00000196899.5	4930432M17Rik	RIKEN cDNA 4930432M17 gene [Source:MGI Symbol;Acc:MGI:3588188]	3	protein_coding
ENSMUSG00000074248.8	E002	0	NA	NA	NA	NA	NA	NA	NA	NA	NA	NA	NA	chr3	121464964	121464965	2	+	0	0	0	0	0	0	0	0	0	0	0	0	ENSMUST00000196899.5	4930432M17Rik	RIKEN cDNA 4930432M17 gene [Source:MGI Symbol;Acc:MGI:3588188]	3	protein_coding
ENSMUSG00000074248.8	E003	0	NA	NA	NA	NA	NA	NA	NA	NA	NA	NA	NA	chr3	121464966	121465070	105	+	0	0	0	0	0	0	0	0	0	0	0	0	c(""ENSMUST00000098646.4"", ""ENSMUST00000196899.5"")	4930432M17Rik	RIKEN cDNA 4930432M17 gene [Source:MGI Symbol;Acc:MGI:3588188]	3	protein_coding
ENSMUSG00000074248.8	E004	0	NA	NA	NA	NA	NA	NA	NA	NA	NA	NA	NA	chr3	121467651	121467789	139	+	0	0	0	0	0	0	0	0	0	0	0	0	c(""ENSMUST00000098646.4"", ""ENSMUST00000196899.5"")	4930432M17Rik	RIKEN cDNA 4930432M17 gene [Source:MGI Symbol;Acc:MGI:3588188]	3	protein_coding
ENSMUSG00000074248.8	E005	0	NA	NA	NA	NA	NA	NA	NA	NA	NA	NA	NA	chr3	121473091	121473278	188	+	0	0	0	0	0	0	0	0	0	0	0	0	c(""ENSMUST00000098646.4"", ""ENSMUST00000196899.5"")	4930432M17Rik	RIKEN cDNA 4930432M17 gene [Source:MGI Symbol;Acc:MGI:3588188]	3	protein_coding
ENSMUSG00000074248.8	E006	0	NA	NA	NA	NA	NA	NA	NA	NA	NA	NA	NA	chr3	121474964	121475033	70	+	0	0	0	0	0	0	0	0	0	0	0	0	c(""ENSMUST00000098646.4"", ""ENSMUST00000196899.5"")	4930432M17Rik	RIKEN cDNA 4930432M17 gene [Source:MGI Symbol;Acc:MGI:3588188]	3	protein_coding
ENSMUSG00000074248.8	E007	0	NA	NA	NA	NA	NA	NA	NA	NA	NA	NA	NA	chr3	121476462	121476484	23	+	0	0	0	0	0	0	0	0	0	0	0	0	c(""ENSMUST00000098646.4"", ""ENSMUST00000196899.5"")	4930432M17Rik	RIKEN cDNA 4930432M17 gene [Source:MGI Symbol;Acc:MGI:3588188]	3	protein_coding
ENSMUSG00000074248.8	E008	0	NA	NA	NA	NA	NA	NA	NA	NA	NA	NA	NA	chr3	121476485	121476631	147	+	0	0	0	0	0	0	0	0	0	0	0	0	ENSMUST00000196899.5	4930432M17Rik	RIKEN cDNA 4930432M17 gene [Source:MGI Symbol;Acc:MGI:3588188]	3	protein_coding
ENSMUSG00000074250.12	E001	1.4348731484670023	0.12456050787404584	9.45962093385748	0.0021004447432442634	NA	2.5138751702759947	0.9090895392308056	0.931021259912157	2.823728959927948	-2.936002957474577	-2.867210963941939	0.33572809092122013	chr9	62748759	62748794	36	-	0	3	3	1	0	0	1	0	0	1	3	5	c(""ENSMUST00000156423.2"", ""ENSMUST00000132250.8"")	Gm10653	predicted gene 10653 [Source:MGI Symbol;Acc:MGI:3642572]	9	transcribed_processed_pseudogene
ENSMUSG00000074250.12	E002	4.956373732973626	0.03204702130205409	0.6427061307818178	0.42273256353646577	NA	2.5243518815542814	4.657384693322896	2.939778179449519	4.2220433088066756	1.7704634225261153	0.44007012773894205	1.4864862614096532	chr9	62748795	62749629	835	-	0	3	3	5	3	2	10	7	9	5	5	10	c(""ENSMUST00000156423.2"", ""ENSMUST00000139570.2"", ""ENSMUST00000132250.8"")	Gm10653	predicted gene 10653 [Source:MGI Symbol;Acc:MGI:3642572]	9	transcribed_processed_pseudogene
ENSMUSG00000074250.12	E003	2.0149976375204743	0.10051106253700479	6.901259228370407	0.008613505955047574	NA	0.021663191919799374	3.174994907657961	2.47700147881028	2.326069563702845	14.392867994885064	13.675711944264876	13.494157162323978	chr9	62749630	62749640	11	-	0	0	0	5	1	1	4	5	3	3	3	0	c(""ENSMUST00000156423.2"", ""ENSMUST00000132250.8"")	Gm10653	predicted gene 10653 [Source:MGI Symbol;Acc:MGI:3642572]	9	transcribed_processed_pseudogene
ENSMUSG00000074250.12	E004	0.6783887572626456	0.28248591739344286	0.289202573390952	0.590731993662309	NA	1.792663939672849	1.838427990656669	0.018088459975544424	0.9434431692125145	0.07277047692667457	-13.2624651750134	-1.8526881149062246	chr9	62752683	62752736	54	-	1	2	0	0	0	0	1	3	0	0	0	1	c(""ENSMUST00000156423.2"", ""ENSMUST00000132250.8"")	Gm10653	predicted gene 10653 [Source:MGI Symbol;Acc:MGI:3642572]	9	transcribed_processed_pseudogene
ENSMUSG00000074250.12	E005	174.5817291147718	0.005486957372850044	0.027325091805238344	0.8687054738488491	0.9602668131168108	21.624535217261197	21.039545076063632	21.523404931523302	21.005257039934236	-0.0843578317225342	-0.014439125862681479	-0.08936598732303036	chr9	62757903	62758083	181	-	127	177	166	211	200	159	264	168	139	173	169	182	c(""ENSMUST00000156423.2"", ""ENSMUST00000132250.8"")	Gm10653	predicted gene 10653 [Source:MGI Symbol;Acc:MGI:3642572]	9	transcribed_processed_pseudogene
ENSMUSG00000074250.12	E006	0.27346783618797127	1.1690807110544843	0.41225581843295345	0.5208267560144497	NA	1.7667168394506092	0.021560917669958712	0.020785722400376017	0.021969890918612123	-12.713679093228457	-12.81933048781345	-12.659460841958229	chr9	62769192	62769306	115	-	0	3	0	0	0	0	0	0	0	0	0	0	ENSMUST00000132250.8	Gm10653	predicted gene 10653 [Source:MGI Symbol;Acc:MGI:3642572]	9	transcribed_processed_pseudogene
ENSMUSG00000074250.12	E007	0.39982859040345387	0.4093199677147921	0.07944009963583198	0.7780576088419959	NA	1.4687899874177361	0.9010463824719466	1.305912303472681	0.019325137082759625	-1.4101952017787773	-0.339236119158185	-12.496469043893622	chr9	62775168	62775282	115	-	1	1	0	0	0	2	1	0	0	0	0	0	ENSMUST00000156423.2	Gm10653	predicted gene 10653 [Source:MGI Symbol;Acc:MGI:3642572]	9	transcribed_processed_pseudogene
ENSMUSG00000074252.3	E001	6.1234223480663195	NA	NA	NA	NA	NA	NA	NA	NA	NA	NA	NA	chr8	71384049	71385681	1633	+	8	3	2	6	10	8	11	4	7	5	2	10	ENSMUST00000098653.3	Gm10654	predicted gene 10654 [Source:MGI Symbol;Acc:MGI:3643366]	8	TEC
ENSMUSG00000074254.5	E001	0	NA	NA	NA	NA	NA	NA	NA	NA	NA	NA	NA	chr7	26006594	26006822	229	+	0	0	0	0	0	0	0	0	0	0	0	0	ENSMUST00000098657.5	Cyp2a4	cytochrome P450, family 2, subfamily a, polypeptide 4 [Source:MGI Symbol;Acc:MGI:88596]	7	protein_coding
ENSMUSG00000074254.5	E002	0	NA	NA	NA	NA	NA	NA	NA	NA	NA	NA	NA	chr7	26007075	26007237	163	+	0	0	0	0	0	0	0	0	0	0	0	0	ENSMUST00000098657.5	Cyp2a4	cytochrome P450, family 2, subfamily a, polypeptide 4 [Source:MGI Symbol;Acc:MGI:88596]	7	protein_coding
ENSMUSG00000074254.5	E003	0	NA	NA	NA	NA	NA	NA	NA	NA	NA	NA	NA	chr7	26007938	26008087	150	+	0	0	0	0	0	0	0	0	0	0	0	0	ENSMUST00000098657.5	Cyp2a4	cytochrome P450, family 2, subfamily a, polypeptide 4 [Source:MGI Symbol;Acc:MGI:88596]	7	protein_coding
ENSMUSG00000074254.5	E004	0	NA	NA	NA	NA	NA	NA	NA	NA	NA	NA	NA	chr7	26008353	26008513	161	+	0	0	0	0	0	0	0	0	0	0	0	0	ENSMUST00000098657.5	Cyp2a4	cytochrome P450, family 2, subfamily a, polypeptide 4 [Source:MGI Symbol;Acc:MGI:88596]	7	protein_coding
ENSMUSG00000074254.5	E005	0	NA	NA	NA	NA	NA	NA	NA	NA	NA	NA	NA	chr7	26010131	26010307	177	+	0	0	0	0	0	0	0	0	0	0	0	0	ENSMUST00000098657.5	Cyp2a4	cytochrome P450, family 2, subfamily a, polypeptide 4 [Source:MGI Symbol;Acc:MGI:88596]	7	protein_coding
ENSMUSG00000074254.5	E006	0	NA	NA	NA	NA	NA	NA	NA	NA	NA	NA	NA	chr7	26011612	26011753	142	+	0	0	0	0	0	0	0	0	0	0	0	0	ENSMUST00000098657.5	Cyp2a4	cytochrome P450, family 2, subfamily a, polypeptide 4 [Source:MGI Symbol;Acc:MGI:88596]	7	protein_coding
ENSMUSG00000074254.5	E007	0	NA	NA	NA	NA	NA	NA	NA	NA	NA	NA	NA	chr7	26012192	26012379	188	+	0	0	0	0	0	0	0	0	0	0	0	0	ENSMUST00000098657.5	Cyp2a4	cytochrome P450, family 2, subfamily a, polypeptide 4 [Source:MGI Symbol;Acc:MGI:88596]	7	protein_coding
ENSMUSG00000074254.5	E008	0.06776068238724665	24	-2.3298696305573685e-11	1	NA	0.05463664532464918	0.05463602191630912	0.054636021915754895	0.05463602191713335	-3.292272528909734e-5	-3.29227538866661e-5	-3.292268203836102e-5	chr7	26012980	26013121	142	+	0	0	0	0	1	0	0	0	0	0	0	0	ENSMUST00000098657.5	Cyp2a4	cytochrome P450, family 2, subfamily a, polypeptide 4 [Source:MGI Symbol;Acc:MGI:88596]	7	protein_coding
ENSMUSG00000074254.5	E009	0.06776068238724665	24	-2.3298696305573685e-11	1	NA	0.05463539848061316	0.05463602188878269	0.054636021889308495	0.054636021887958464	3.292309154012685e-5	3.292312014124832e-5	3.292304829116688e-5	chr7	26014128	26014513	386	+	0	0	0	0	1	0	0	0	0	0	0	0	ENSMUST00000098657.5	Cyp2a4	cytochrome P450, family 2, subfamily a, polypeptide 4 [Source:MGI Symbol;Acc:MGI:88596]	7	protein_coding
ENSMUSG00000074256.4	E001	0	NA	NA	NA	NA	NA	NA	NA	NA	NA	NA	NA	chr9	61278079	61278159	81	-	0	0	0	0	0	0	0	0	0	0	0	0	ENSMUST00000098658.3	Gm10655	predicted gene 10655 [Source:MGI Symbol;Acc:MGI:3642575]	9	lncRNA
ENSMUSG00000074256.4	E002	0.9989867210299223	14.401197432391962	0.10811092998199001	0.7423051503766943	NA	1.662708136950343	1.6750078888757258	1.652523196833485	1.4857784858583472	0.02127459605337042	-0.01773601343394556	-0.32475001484095506	chr9	61278160	61278909	750	-	2	0	0	0	0	2	5	1	0	1	2	0	c(""ENSMUST00000187131.2"", ""ENSMUST00000098658.3"")	Gm10655	predicted gene 10655 [Source:MGI Symbol;Acc:MGI:3642575]	9	lncRNA
ENSMUSG00000074256.4	E003	0.24844969101826975	24	0.0690217956955479	0.7927664043407409	NA	0.02747416642213807	0.021197643391857923	0.03410567668778697	1.4395475127535917	-0.7483437149517087	0.6238724414929386	11.42323134723878	chr9	61278910	61279475	566	-	0	0	0	0	0	0	0	0	0	0	2	1	ENSMUST00000098658.3	Gm10655	predicted gene 10655 [Source:MGI Symbol;Acc:MGI:3642575]	9	lncRNA
ENSMUSG00000074259.11	E001	0	NA	NA	NA	NA	NA	NA	NA	NA	NA	NA	NA	chr9	59587427	59587535	109	+	0	0	0	0	0	0	0	0	0	0	0	0	ENSMUST00000123914.8	Gramd2	GRAM domain containing 2 [Source:MGI Symbol;Acc:MGI:3528937]	9	protein_coding
ENSMUSG00000074259.11	E002	0	NA	NA	NA	NA	NA	NA	NA	NA	NA	NA	NA	chr9	59614920	59615042	123	+	0	0	0	0	0	0	0	0	0	0	0	0	ENSMUST00000128944.8	Gramd2	GRAM domain containing 2 [Source:MGI Symbol;Acc:MGI:3528937]	9	protein_coding
ENSMUSG00000074259.11	E003	0.2374085950647639	0.9691673794039494	0.011666303993820293	0.913987231377632	NA	0.0055930009699523	0.007690393290758379	1.5316097944756848	1.1335652273845511	0.918869605386309	16.19491875952316	15.326330888914084	chr9	59615047	59615282	236	+	0	0	0	0	0	2	0	0	0	1	0	0	ENSMUST00000098661.10	Gramd2	GRAM domain containing 2 [Source:MGI Symbol;Acc:MGI:3528937]	9	protein_coding
ENSMUSG00000074259.11	E004	0.3257220442687035	0.6168649278076315	0.08198787465454416	0.7746213632051894	NA	0.7448887173969467	0.0076894821731343654	1.535517110794487	1.1284881760442715	-13.196107035368554	2.087638123167614	1.1987414648845296	chr9	59615283	59615378	96	+	0	0	1	0	0	2	0	0	0	1	0	0	c(""ENSMUST00000123914.8"", ""ENSMUST00000098661.10"", ""ENSMUST00000128944.8"")	Gramd2	GRAM domain containing 2 [Source:MGI Symbol;Acc:MGI:3528937]	9	protein_coding
ENSMUSG00000074259.11	E005	0.08831344920393959	2.6454396844911114	0.06864349884827448	0.7933221795378177	NA	0.7363392382673766	0.007689668677571149	0.009250836967154896	0.008713718417368455	-13.162725709304272	-12.62940078279962	-12.80199159583672	chr9	59616735	59616792	58	+	0	0	1	0	0	0	0	0	0	0	0	0	c(""ENSMUST00000123914.8"", ""ENSMUST00000098661.10"", ""ENSMUST00000128944.8"")	Gramd2	GRAM domain containing 2 [Source:MGI Symbol;Acc:MGI:3528937]	9	protein_coding
ENSMUSG00000074259.11	E006	0.08831344920393959	2.6454396844911114	0.06864349884827448	0.7933221795378177	NA	0.7363392382673766	0.007689668677571149	0.009250836967154896	0.008713718417368455	-13.162725709304269	-12.62940078279962	-12.801991595836714	chr9	59617145	59617220	76	+	0	0	1	0	0	0	0	0	0	0	0	0	c(""ENSMUST00000123914.8"", ""ENSMUST00000098661.10"", ""ENSMUST00000128944.8"")	Gramd2	GRAM domain containing 2 [Source:MGI Symbol;Acc:MGI:3528937]	9	protein_coding
ENSMUSG00000074259.11	E007	0.3357245182966685	0.6444824729035664	0.3827093328305722	0.5361568021826884	NA	0.7447104216754212	0.007689484752148701	1.1089035877923124	1.5628379326759188	-13.195415284888073	1.1489082199193172	2.139234045199131	chr9	59617440	59617784	345	+	0	0	1	1	0	0	0	0	0	0	0	2	ENSMUST00000133822.2	Gramd2	GRAM domain containing 2 [Source:MGI Symbol;Acc:MGI:3528937]	9	protein_coding
ENSMUSG00000074259.11	E008	0.17050947601650196	1.1702118506318082	0.00459886229184292	0.9459329730174234	NA	0.7417591174281597	0.9226766041775818	0.009250422288602067	0.0087134123401853	0.6298125397363183	-12.65069217143806	-12.823254994610018	chr9	59617785	59617888	104	+	0	0	1	0	0	0	0	1	0	0	0	0	c(""ENSMUST00000123914.8"", ""ENSMUST00000133822.2"", ""ENSMUST00000098661.10"", ""ENSMUST00000128944.8"")	Gramd2	GRAM domain containing 2 [Source:MGI Symbol;Acc:MGI:3528937]	9	protein_coding
ENSMUSG00000074259.11	E009	0.08831344920393959	2.6454396844911114	0.06864349884827448	0.7933221795378177	NA	0.7363392382673766	0.007689668677571149	0.009250836967154896	0.008713718417368455	-13.162725709304267	-12.629400782799614	-12.801991595836709	chr9	59618449	59618463	15	+	0	0	1	0	0	0	0	0	0	0	0	0	c(""ENSMUST00000123914.8"", ""ENSMUST00000133822.2"", ""ENSMUST00000098661.10"", ""ENSMUST00000128944.8"")	Gramd2	GRAM domain containing 2 [Source:MGI Symbol;Acc:MGI:3528937]	9	protein_coding
ENSMUSG00000074259.11	E010	0.4877679295781947	0.4674121540830369	0.5059687091106753	0.47688919783037065	NA	1.5123260618360632	0.9161445966803541	0.009250922401648154	0.008714015563953126	-1.4465512114734183	-14.706397870627004	-14.878916938027068	chr9	59618464	59618547	84	+	2	1	1	0	0	0	0	0	1	0	0	0	c(""ENSMUST00000133822.2"", ""ENSMUST00000129129.2"", ""ENSMUST00000123914.8"", ""ENSMUST00000098661.10"", ""ENSMUST00000128944.8"")	Gramd2	GRAM domain containing 2 [Source:MGI Symbol;Acc:MGI:3528937]	9	protein_coding
ENSMUSG00000074259.11	E011	0.423931797504484	0.4846968847636466	0.22932398476818605	0.632025537214662	NA	0.7474967870379317	1.862774194646434	0.009250230079359767	0.008713271154846325	2.6352447610610046	-12.672987185774598	-12.845536807433398	chr9	59618828	59618899	72	+	0	1	0	0	0	0	0	3	1	0	0	0	c(""ENSMUST00000133822.2"", ""ENSMUST00000129129.2"", ""ENSMUST00000123914.8"", ""ENSMUST00000098661.10"", ""ENSMUST00000128944.8"")	Gramd2	GRAM domain containing 2 [Source:MGI Symbol;Acc:MGI:3528937]	9	protein_coding
ENSMUSG00000074259.11	E012	0.5061278243170464	0.42623051929221323	0.32629388106352053	0.5678495777362029	NA	0.7477361071836128	2.084780525922767	0.009250213360516568	0.00871325879619178	2.9593924128032634	-12.673916121467283	-12.846464620647552	chr9	59619367	59619429	63	+	0	1	0	0	0	0	0	4	1	0	0	0	c(""ENSMUST00000133822.2"", ""ENSMUST00000129129.2"", ""ENSMUST00000123914.8"", ""ENSMUST00000098661.10"", ""ENSMUST00000128944.8"")	Gramd2	GRAM domain containing 2 [Source:MGI Symbol;Acc:MGI:3528937]	9	protein_coding
ENSMUSG00000074259.11	E013	0.3287841072502494	1.2370223741503763	0.30519486554592845	0.5806438865590218	NA	0.0055643555615176865	1.8839758502346626	0.009250015967467107	0.008712979336877424	16.807453432580715	1.4664825019691907	1.2939030313929134	chr9	59619430	59619462	33	+	0	0	0	0	0	0	0	4	0	0	0	0	ENSMUST00000129129.2	Gramd2	GRAM domain containing 2 [Source:MGI Symbol;Acc:MGI:3528937]	9	protein_coding
ENSMUSG00000074259.11	E014	0.423931797504484	0.4846968847636466	0.22932398476818605	0.632025537214662	NA	0.7474967870379317	1.862774194646434	0.009250230079359767	0.008713271154846325	2.635244761061006	-12.672987185774604	-12.84553680743339	chr9	59621079	59621124	46	+	0	1	0	0	0	0	0	3	1	0	0	0	c(""ENSMUST00000133822.2"", ""ENSMUST00000129129.2"", ""ENSMUST00000123914.8"", ""ENSMUST00000098661.10"", ""ENSMUST00000128944.8"")	Gramd2	GRAM domain containing 2 [Source:MGI Symbol;Acc:MGI:3528937]	9	protein_coding
ENSMUSG00000074259.11	E015	0.5924237677199837	0.36035782874963734	1.2652076358650959	0.26066765314741835	NA	0.7480144988048778	2.079083451459084	1.10269141365022	0.008713244864551939	2.950417532539201	1.1199212317604361	-12.847543389797867	chr9	59621125	59621206	82	+	0	1	0	1	0	0	0	4	1	0	0	0	c(""ENSMUST00000123914.8"", ""ENSMUST00000098661.10"", ""ENSMUST00000128944.8"", ""ENSMUST00000129129.2"")	Gramd2	GRAM domain containing 2 [Source:MGI Symbol;Acc:MGI:3528937]	9	protein_coding
ENSMUSG00000074259.11	E016	0.1684919702154997	1.3080106969914622	0.38910773889075756	0.5327687852377025	NA	0.005564083713309742	0.9240908240720387	1.1204743503903671	0.008712986657712918	14.751674635957157	15.307765966411727	1.2940464257731321	chr9	59621207	59621223	17	+	0	0	0	1	0	0	0	1	0	0	0	0	c(""ENSMUST00000098661.10"", ""ENSMUST00000128944.8"", ""ENSMUST00000129129.2"")	Gramd2	GRAM domain containing 2 [Source:MGI Symbol;Acc:MGI:3528937]	9	protein_coding
ENSMUSG00000074259.11	E017	0.08629594340293734	2.730757767040639	0.06673972525541672	0.7961442647664798	NA	0.0055636707797930285	0.00768918538643959	1.1365024689887377	0.008713134251507881	0.9335874252935419	15.34897017702584	1.2943094470833163	chr9	59621399	59621459	61	+	0	0	0	1	0	0	0	0	0	0	0	0	ENSMUST00000143224.2	Gramd2	GRAM domain containing 2 [Source:MGI Symbol;Acc:MGI:3528937]	9	protein_coding
ENSMUSG00000074259.11	E018	0.08219602681256236	2.4740279573537824	0.04956610017190144	0.8238200188403718	NA	0.005563690360560258	0.932877006193749	0.009250226795174399	0.00871310762609312	14.77918654790789	1.4668932252571718	1.29429047514156	chr9	59621460	59621556	97	+	0	0	0	0	0	0	0	1	0	0	0	0	c(""ENSMUST00000098661.10"", ""ENSMUST00000143224.2"", ""ENSMUST00000128944.8"", ""ENSMUST00000129129.2"")	Gramd2	GRAM domain containing 2 [Source:MGI Symbol;Acc:MGI:3528937]	9	protein_coding
ENSMUSG00000074259.11	E019	0.17335197220855278	1.1271722861072355	0.003922037686365343	0.9500641863802135	NA	0.7452667701528952	0.9222128646974426	0.009250413420744508	0.008713406805512136	0.6147483237522053	-12.66430840338897	-12.836870293265676	chr9	59621557	59623205	1649	+	0	1	0	0	0	0	0	1	0	0	0	0	ENSMUST00000143224.2	Gramd2	GRAM domain containing 2 [Source:MGI Symbol;Acc:MGI:3528937]	9	protein_coding
ENSMUSG00000074259.11	E020	0.3254187099308059	0.5402863620023851	0.25357957396541053	0.6145657914999946	NA	0.7472757100809702	1.3033967504287034	1.0895253833293026	0.008713282899890373	1.6053695319324908	1.0881079455920595	-12.84467934915827	chr9	59623206	59623310	105	+	0	1	0	0	0	1	0	2	0	0	0	0	c(""ENSMUST00000098661.10"", ""ENSMUST00000143224.2"", ""ENSMUST00000128944.8"", ""ENSMUST00000129129.2"")	Gramd2	GRAM domain containing 2 [Source:MGI Symbol;Acc:MGI:3528937]	9	protein_coding
ENSMUSG00000074259.11	E021	0.733510095687586	0.23984136669200087	0.5464017614341827	0.4597916711221071	NA	1.507409225259991	1.29202401362447	1.0915325462815275	1.1219364482937522	-0.44500442744971697	-0.931661304301634	-0.8523754051112375	chr9	59623491	59623597	107	+	2	1	1	0	0	1	0	2	0	1	0	0	c(""ENSMUST00000098661.10"", ""ENSMUST00000143224.2"", ""ENSMUST00000128944.8"", ""ENSMUST00000129129.2"")	Gramd2	GRAM domain containing 2 [Source:MGI Symbol;Acc:MGI:3528937]	9	protein_coding
ENSMUSG00000074259.11	E022	0.630028834388724	0.34208901515007645	0.2563611307588758	0.6126312013521612	NA	1.3108321589979113	0.9113580653242082	1.5394732647553298	1.123844979435603	-1.0489745244995685	0.4640459651568915	-0.4441764523968539	chr9	59623598	59623707	110	+	2	0	1	0	0	2	0	1	0	1	0	0	c(""ENSMUST00000098661.10"", ""ENSMUST00000143224.2"", ""ENSMUST00000128944.8"")	Gramd2	GRAM domain containing 2 [Source:MGI Symbol;Acc:MGI:3528937]	9	protein_coding
ENSMUSG00000074259.11	E023	2.3157015571986754	0.7201974278119793	0.09804061927484042	0.7541937591388201	NA	1.6916207196096735	2.9755326426782034	1.8703648394352967	3.469774214758658	1.6307549657202243	0.28996224998039505	2.0748184239511454	chr9	59623708	59626157	2450	+	2	3	0	0	1	2	5	5	1	1	1	8	c(""ENSMUST00000128944.8"", ""ENSMUST00000143224.2"")	Gramd2	GRAM domain containing 2 [Source:MGI Symbol;Acc:MGI:3528937]	9	protein_coding
ENSMUSG00000074261.4	E001	0.1589166277832371	1.9704902015674728	0.10724340618399708	0.74330457213033	NA	1.3118137692337513	0.03713846922678954	0.8360709874500287	0.027415975462474762	-10.285374392365645	-1.299947984592178	-11.161169617063122	chr7	25314045	25314045	1	-	0	1	0	0	1	0	0	0	0	0	0	0	ENSMUST00000098663.4	Erich4	glutamate rich 4 [Source:MGI Symbol;Acc:MGI:3646269]	7	protein_coding
ENSMUSG00000074261.4	E002	2.0317516898166286	0.12674121922240877	1.8959725309041744	0.16852981459166633	NA	2.2929314414826507	2.3357008404853303	2.6744638949486443	2.0327663528253055	0.0533665715272319	0.44451511610310535	-0.34773641658558185	chr7	25314046	25314725	680	-	1	1	1	2	6	2	3	2	1	2	0	5	c(""ENSMUST00000238895.2"", ""ENSMUST00000098663.4"")	Erich4	glutamate rich 4 [Source:MGI Symbol;Acc:MGI:3646269]	7	protein_coding
ENSMUSG00000074261.4	E003	0.9167951665272798	0.2684420887006054	1.0749299894326256	0.29983452709938324	NA	1.3193352962866385	1.3514860141356735	0.8548059520605875	2.0302067566455833	0.06948886879430038	-1.252499106372224	1.2441360346318069	chr7	25315088	25315317	230	-	0	0	1	1	0	0	1	0	1	2	0	5	c(""ENSMUST00000238895.2"", ""ENSMUST00000098663.4"")	Erich4	glutamate rich 4 [Source:MGI Symbol;Acc:MGI:3646269]	7	protein_coding
ENSMUSG00000074268.5	E001	0	NA	NA	NA	NA	NA	NA	NA	NA	NA	NA	NA	chr3	113154494	113156716	2223	-	0	0	0	0	0	0	0	0	0	0	0	0	ENSMUST00000098673.5	Amy2a5	amylase 2a5 [Source:MGI Symbol;Acc:MGI:88020]	3	protein_coding
ENSMUSG00000074268.5	E002	0	NA	NA	NA	NA	NA	NA	NA	NA	NA	NA	NA	chr3	113158818	113158943	126	-	0	0	0	0	0	0	0	0	0	0	0	0	ENSMUST00000098673.5	Amy2a5	amylase 2a5 [Source:MGI Symbol;Acc:MGI:88020]	3	protein_coding
ENSMUSG00000074268.5	E003	0	NA	NA	NA	NA	NA	NA	NA	NA	NA	NA	NA	chr3	113159052	113159170	119	-	0	0	0	0	0	0	0	0	0	0	0	0	ENSMUST00000098673.5	Amy2a5	amylase 2a5 [Source:MGI Symbol;Acc:MGI:88020]	3	protein_coding
ENSMUSG00000074268.5	E004	0	NA	NA	NA	NA	NA	NA	NA	NA	NA	NA	NA	chr3	113160334	113160433	100	-	0	0	0	0	0	0	0	0	0	0	0	0	ENSMUST00000098673.5	Amy2a5	amylase 2a5 [Source:MGI Symbol;Acc:MGI:88020]	3	protein_coding
ENSMUSG00000074268.5	E005	0	NA	NA	NA	NA	NA	NA	NA	NA	NA	NA	NA	chr3	113160526	113160648	123	-	0	0	0	0	0	0	0	0	0	0	0	0	ENSMUST00000098673.5	Amy2a5	amylase 2a5 [Source:MGI Symbol;Acc:MGI:88020]	3	protein_coding
ENSMUSG00000074268.5	E006	0	NA	NA	NA	NA	NA	NA	NA	NA	NA	NA	NA	chr3	113161326	113161459	134	-	0	0	0	0	0	0	0	0	0	0	0	0	ENSMUST00000098673.5	Amy2a5	amylase 2a5 [Source:MGI Symbol;Acc:MGI:88020]	3	protein_coding
ENSMUSG00000074268.5	E007	0	NA	NA	NA	NA	NA	NA	NA	NA	NA	NA	NA	chr3	113163126	113163356	231	-	0	0	0	0	0	0	0	0	0	0	0	0	ENSMUST00000098673.5	Amy2a5	amylase 2a5 [Source:MGI Symbol;Acc:MGI:88020]	3	protein_coding
ENSMUSG00000074268.5	E008	0	NA	NA	NA	NA	NA	NA	NA	NA	NA	NA	NA	chr3	113164089	113164277	189	-	0	0	0	0	0	0	0	0	0	0	0	0	ENSMUST00000098673.5	Amy2a5	amylase 2a5 [Source:MGI Symbol;Acc:MGI:88020]	3	protein_coding
ENSMUSG00000074268.5	E009	0	NA	NA	NA	NA	NA	NA	NA	NA	NA	NA	NA	chr3	113165096	113165353	258	-	0	0	0	0	0	0	0	0	0	0	0	0	ENSMUST00000144352.2	Amy2a5	amylase 2a5 [Source:MGI Symbol;Acc:MGI:88020]	3	protein_coding
ENSMUSG00000074268.5	E010	0	NA	NA	NA	NA	NA	NA	NA	NA	NA	NA	NA	chr3	113165354	113165500	147	-	0	0	0	0	0	0	0	0	0	0	0	0	c(""ENSMUST00000144352.2"", ""ENSMUST00000098673.5"")	Amy2a5	amylase 2a5 [Source:MGI Symbol;Acc:MGI:88020]	3	protein_coding
ENSMUSG00000074268.5	E011	0	NA	NA	NA	NA	NA	NA	NA	NA	NA	NA	NA	chr3	113165831	113165967	137	-	0	0	0	0	0	0	0	0	0	0	0	0	c(""ENSMUST00000144352.2"", ""ENSMUST00000098673.5"")	Amy2a5	amylase 2a5 [Source:MGI Symbol;Acc:MGI:88020]	3	protein_coding
ENSMUSG00000074268.5	E012	0	NA	NA	NA	NA	NA	NA	NA	NA	NA	NA	NA	chr3	113165968	113166153	186	-	0	0	0	0	0	0	0	0	0	0	0	0	ENSMUST00000098673.5	Amy2a5	amylase 2a5 [Source:MGI Symbol;Acc:MGI:88020]	3	protein_coding
ENSMUSG00000074269.11	E001	37.402404556877535	0.023875657152478948	0.4862568201126578	0.485601819690471	NA	9.176074835448219	10.834747322957114	9.54559405893167	10.037250781861914	0.4864554224937674	0.11537990956025101	0.26233182260709054	chr9	58560133	58560138	6	-	18	15	23	30	70	22	53	57	52	44	47	33	ENSMUST00000175792.8	Rec114	REC114 meiotic recombination protein [Source:MGI Symbol;Acc:MGI:1920923]	9	protein_coding
ENSMUSG00000074269.11	E002	36.919340677224184	0.025204258041608547	0.5510544240310651	0.45788717686700736	NA	9.176350931433419	10.837029609911397	9.465214907568665	9.881855004461869	0.48698572280650776	0.09056917281898169	0.21656825102898036	chr9	58560139	58560160	22	-	18	15	23	29	69	22	53	57	52	44	45	31	c(""ENSMUST00000175792.8"", ""ENSMUST00000098674.6"")	Rec114	REC114 meiotic recombination protein [Source:MGI Symbol;Acc:MGI:1920923]	9	protein_coding
ENSMUSG00000074269.11	E003	6.708771388375669	0.065057435475754	1.7247224385178015	0.18908629662722215	NA	2.75975486277882	4.733030594294746	4.1897738045757364	4.501777397711152	1.5595843591351288	1.206772555910514	1.4145924123420506	chr9	58560161	58560163	3	-	2	3	0	8	10	5	5	17	8	4	11	10	c(""ENSMUST00000175792.8"", ""ENSMUST00000187632.2"", ""ENSMUST00000098674.6"")	Rec114	REC114 meiotic recombination protein [Source:MGI Symbol;Acc:MGI:1920923]	9	protein_coding
ENSMUSG00000074269.11	E004	7.225808356010156	0.027285158894879702	1.0471292223381568	0.30616918036045976	NA	4.274923337762004	3.9110028980420424	4.267572040020681	5.021573059927775	-0.2573517338096045	-0.004979401020539509	0.4659536616317901	chr9	58560164	58560389	226	-	6	4	2	6	12	6	6	4	11	6	13	12	c(""ENSMUST00000175792.8"", ""ENSMUST00000186592.2"", ""ENSMUST00000187632.2"", ""ENSMUST00000098674.6"")	Rec114	REC114 meiotic recombination protein [Source:MGI Symbol;Acc:MGI:1920923]	9	protein_coding
ENSMUSG00000074269.11	E005	8.598453789822335	0.02026087734870996	0.47166264350173037	0.4922232676054985	NA	5.367213016526023	4.9526676353935954	5.142878657110543	4.04251991656848	-0.23284178708175407	-0.12369398743782734	-0.8204798935560915	chr9	58565040	58565126	87	-	7	5	7	6	16	13	14	7	13	6	5	9	c(""ENSMUST00000175792.8"", ""ENSMUST00000187632.2"", ""ENSMUST00000098674.6"")	Rec114	REC114 meiotic recombination protein [Source:MGI Symbol;Acc:MGI:1920923]	9	protein_coding
ENSMUSG00000074269.11	E006	6.243193662722288	0.06811432554597177	0.06043337897352785	0.8058122739934425	NA	3.4681305786396166	4.283431725802345	3.584863387993181	4.862982676403874	0.6105582457290462	0.09569449290006515	0.977831119431749	chr9	58566404	58566575	172	-	0	4	4	3	7	7	15	5	6	7	15	7	ENSMUST00000175792.8	Rec114	REC114 meiotic recombination protein [Source:MGI Symbol;Acc:MGI:1920923]	9	protein_coding
ENSMUSG00000074269.11	E007	14.902961878280703	0.05591288576857845	0.2780575093017319	0.5979772294567595	NA	7.136248884266806	5.952077561678706	6.435670452696044	6.225003210008651	-0.526829942236045	-0.3001658929765023	-0.39676295644183623	chr9	58567457	58567650	194	-	7	12	15	12	17	26	19	17	13	11	9	28	c(""ENSMUST00000098674.6"", ""ENSMUST00000186592.2"", ""ENSMUST00000187632.2"")	Rec114	REC114 meiotic recombination protein [Source:MGI Symbol;Acc:MGI:1920923]	9	protein_coding
ENSMUSG00000074269.11	E008	8.346778697013894	0.04980699884038173	0.9491322851487212	0.3299402650353672	NA	5.486704492997774	4.4873895293203105	4.584955350905517	4.849348438737536	-0.5822404309269249	-0.5199901893829089	-0.35769475469545187	chr9	58567651	58567654	4	-	4	6	10	3	12	13	12	11	5	6	7	16	c(""ENSMUST00000098674.6"", ""ENSMUST00000187632.2"")	Rec114	REC114 meiotic recombination protein [Source:MGI Symbol;Acc:MGI:1920923]	9	protein_coding
ENSMUSG00000074269.11	E009	9.608561041364386	0.04205343660788253	1.1683887982117938	0.2797325465522546	NA	5.4934100100166035	3.9422262255259284	5.638495557619933	5.318357784976982	-0.9604866190474808	0.07555902422078375	-0.0938435524932717	chr9	58571470	58571552	83	-	4	11	5	11	18	13	3	7	11	5	12	18	ENSMUST00000187632.2	Rec114	REC114 meiotic recombination protein [Source:MGI Symbol;Acc:MGI:1920923]	9	protein_coding
ENSMUSG00000074269.11	E010	11.191441362064475	0.02540917309320074	2.424526658242712	0.11944931786863468	NA	6.70435743630847	4.653135393034901	5.642266620929149	5.480830826616071	-1.0587306118423752	-0.5004279867502892	-0.5845691594556262	chr9	58573116	58573199	84	-	3	14	13	11	15	16	12	10	8	7	13	17	c(""ENSMUST00000098674.6"", ""ENSMUST00000186960.2"")	Rec114	REC114 meiotic recombination protein [Source:MGI Symbol;Acc:MGI:1920923]	9	protein_coding
ENSMUSG00000074269.11	E011	2.4746557608877557	0.31970349807135195	0.4047953498125878	0.5246230719798833	NA	3.0108254623894624	2.3354661678484234	3.3275362765659935	1.566143113788499	-0.7336630949058736	0.28901649063547463	-1.8872889584464045	chr9	58619299	58619388	90	-	1	5	0	1	7	7	0	1	6	1	0	2	c(""ENSMUST00000098674.6"", ""ENSMUST00000186960.2"")	Rec114	REC114 meiotic recombination protein [Source:MGI Symbol;Acc:MGI:1920923]	9	protein_coding
ENSMUSG00000074269.11	E012	2.0904719747150575	0.2703653546800718	1.1742245156501951	0.27853491353438076	NA	2.466123593025017	2.4952704918857336	2.9862056895809417	1.2823553327070556	0.03393290243187641	0.5527384785201412	-1.887839559124427	chr9	58648670	58648842	173	-	1	3	0	1	6	5	0	1	7	1	0	1	ENSMUST00000098674.6	Rec114	REC114 meiotic recombination protein [Source:MGI Symbol;Acc:MGI:1920923]	9	protein_coding
ENSMUSG00000074269.11	E013	0	NA	NA	NA	NA	NA	NA	NA	NA	NA	NA	NA	chr9	58651115	58651247	133	-	0	0	0	0	0	0	0	0	0	0	0	0	ENSMUST00000186960.2	Rec114	REC114 meiotic recombination protein [Source:MGI Symbol;Acc:MGI:1920923]	9	protein_coding
ENSMUSG00000074272.11	E001	192.9893062565023	0.004213906602307437	1.4772544562472376	0.22420458263769125	0.5924312019617464	22.823946884567434	21.316560553148406	22.22920284085994	22.40416373439797	-0.2110680809648029	-0.08178704789840996	-0.05753238570438146	chr7	25161132	25161937	806	-	178	217	250	182	212	214	209	171	163	158	147	228	ENSMUST00000098666.9	Ceacam1	carcinoembryonic antigen-related cell adhesion molecule 1 [Source:MGI Symbol;Acc:MGI:1347245]	7	protein_coding
ENSMUSG00000074272.11	E002	384.1550449430261	0.0037205275751441263	2.2521187996518393	0.13343159453925074	0.4830121117960128	30.81439609807512	29.645994118028213	30.09366827977216	30.878201767885102	-0.12613690509170183	-0.07735974707779114	0.006781261344656286	chr7	25161938	25162753	816	-	403	398	442	376	416	387	404	302	402	317	310	454	c(""ENSMUST00000098669.8"", ""ENSMUST00000098666.9"")	Ceacam1	carcinoembryonic antigen-related cell adhesion molecule 1 [Source:MGI Symbol;Acc:MGI:1347245]	7	protein_coding
ENSMUSG00000074272.11	E003	207.54719838075982	0.006238871466239598	0.047558426943879795	0.8273676008247755	0.947350418442332	23.1195188486481	22.26744235255191	23.55436578234486	23.014058667483397	-0.11643586428436059	0.05800563996408403	-0.014208495651239161	chr7	25162754	25163117	364	-	190	190	283	231	233	221	233	148	214	160	184	221	c(""ENSMUST00000098666.9"", ""ENSMUST00000098669.8"", ""ENSMUST00000206717.2"", ""ENSMUST00000098668.3"")	Ceacam1	carcinoembryonic antigen-related cell adhesion molecule 1 [Source:MGI Symbol;Acc:MGI:1347245]	7	protein_coding
ENSMUSG00000074272.11	E004	157.8366772628651	0.0011643812173473074	0.5290376527798344	0.4670117314172868	0.7832623915275394	20.220705571543377	19.811957261725652	20.875602104502136	19.800902125360068	-0.06235594013675083	0.09761042524601926	-0.06405832073405815	chr7	25163118	25163325	208	-	155	158	184	168	200	164	172	126	168	135	122	152	c(""ENSMUST00000098666.9"", ""ENSMUST00000206583.2"", ""ENSMUST00000098668.3"", ""ENSMUST00000205308.2"", ""ENSMUST00000206676.2"", ""ENSMUST00000206687.2"", ""ENSMUST00000206717.2"", ""ENSMUST00000098669.8"")	Ceacam1	carcinoembryonic antigen-related cell adhesion molecule 1 [Source:MGI Symbol;Acc:MGI:1347245]	7	protein_coding
ENSMUSG00000074272.11	E005	18.785439486477173	0.009137236131014522	0.5012867609083571	0.4789352756329026	NA	6.644233691023061	8.18247813970072	6.5851657742572485	7.3123541207835245	0.6057019066217411	-0.025931724611686136	0.27844213695522413	chr7	25163885	25164174	290	-	12	16	23	16	20	14	31	25	20	20	19	14	ENSMUST00000206171.2	Ceacam1	carcinoembryonic antigen-related cell adhesion molecule 1 [Source:MGI Symbol;Acc:MGI:1347245]	7	protein_coding
ENSMUSG00000074272.11	E006	88.4606024567914	0.0019269767993758812	0.12613827723222926	0.722470096570763	0.9083526914744585	15.159654037341681	15.405221667530384	15.337815216914493	15.251705058740853	0.047947130250065584	0.034857516892039975	0.018057454637919967	chr7	25164274	25164305	32	-	89	92	91	86	102	91	93	83	99	80	78	79	c(""ENSMUST00000098666.9"", ""ENSMUST00000098668.3"", ""ENSMUST00000206583.2"", ""ENSMUST00000205308.2"", ""ENSMUST00000206676.2"", ""ENSMUST00000206171.2"", ""ENSMUST00000206687.2"", ""ENSMUST00000206717.2"", ""ENSMUST00000098669.8"")	Ceacam1	carcinoembryonic antigen-related cell adhesion molecule 1 [Source:MGI Symbol;Acc:MGI:1347245]	7	protein_coding
ENSMUSG00000074272.11	E007	51.081542654244686	0.019464084129896482	2.136427220255854	0.1438365359171105	0.49831368776616725	11.125716562395667	12.689579951367719	11.970062532437751	11.28868005381878	0.3873624769110213	0.21518683972750896	0.04272937086741457	chr7	25164306	25164892	587	-	48	31	65	56	70	41	60	60	62	27	42	60	ENSMUST00000206717.2	Ceacam1	carcinoembryonic antigen-related cell adhesion molecule 1 [Source:MGI Symbol;Acc:MGI:1347245]	7	protein_coding
ENSMUSG00000074272.11	E008	48.99132514136216	0.003250227019700497	0.3506983736151028	0.5537180637180453	0.8310057185583596	11.51620938786347	11.669114386925102	10.989064348970544	11.804325559780708	0.03880763204649451	-0.13770289142441783	0.07271950827930063	chr7	25164893	25164945	53	-	44	47	64	39	58	44	61	49	46	50	42	48	c(""ENSMUST00000098668.3"", ""ENSMUST00000206583.2"", ""ENSMUST00000205308.2"", ""ENSMUST00000206676.2"", ""ENSMUST00000206717.2"", ""ENSMUST00000098669.8"")	Ceacam1	carcinoembryonic antigen-related cell adhesion molecule 1 [Source:MGI Symbol;Acc:MGI:1347245]	7	protein_coding
ENSMUSG00000074272.11	E009	73.35667149587432	0.006654104626533355	2.585350415018098	0.10785653658840388	0.4434473339757305	14.875063757542321	13.84333858123351	13.011419465179415	14.032845578512678	-0.21365748946930285	-0.3972004585966493	-0.17331149079795338	chr7	25164946	25165741	796	-	72	106	84	58	81	60	87	72	62	57	62	81	ENSMUST00000206717.2	Ceacam1	carcinoembryonic antigen-related cell adhesion molecule 1 [Source:MGI Symbol;Acc:MGI:1347245]	7	protein_coding
ENSMUSG00000074272.11	E010	137.96703692904129	0.00288153965745024	0.04239245668830449	0.836873489544578	0.9505746084291227	18.760677955106985	19.10314068336497	18.631587464318528	19.23641751816207	0.054918810464446466	-0.020936646567578876	0.07605217453864288	chr7	25165742	25165862	121	-	146	148	129	133	158	127	156	126	148	137	116	131	c(""ENSMUST00000098666.9"", ""ENSMUST00000206583.2"", ""ENSMUST00000098668.3"", ""ENSMUST00000206171.2"", ""ENSMUST00000206687.2"", ""ENSMUST00000206717.2"", ""ENSMUST00000098669.8"")	Ceacam1	carcinoembryonic antigen-related cell adhesion molecule 1 [Source:MGI Symbol;Acc:MGI:1347245]	7	protein_coding
ENSMUSG00000074272.11	E011	3.8874876586751146	0.1160856953707337	0.9377742651666381	0.3328509017828048	NA	3.746356325577864	3.3488467752397924	2.452704994748302	3.165517608041398	-0.32424579195404846	-1.2239300547628087	-0.48694503609955286	chr7	25170800	25170800	1	-	6	5	5	0	4	3	0	6	6	1	3	6	ENSMUST00000206483.2	Ceacam1	carcinoembryonic antigen-related cell adhesion molecule 1 [Source:MGI Symbol;Acc:MGI:1347245]	7	protein_coding
ENSMUSG00000074272.11	E012	10.09680451689641	0.014154080425970451	0.4728514142750839	0.4916783011405705	NA	6.040751563157897	5.7373257570127265	4.1675483163920575	4.6068674934356295	-0.14945683317789094	-1.0751128464373445	-0.7851209607832117	chr7	25170801	25171222	422	-	13	15	14	4	9	7	12	13	12	6	4	11	c(""ENSMUST00000206483.2"", ""ENSMUST00000206981.2"")	Ceacam1	carcinoembryonic antigen-related cell adhesion molecule 1 [Source:MGI Symbol;Acc:MGI:1347245]	7	protein_coding
ENSMUSG00000074272.11	E013	171.0688428646901	0.0010183854270257309	1.4917933947344864e-4	0.9902549605051814	0.9974480506905734	20.481136680228943	20.689491297100872	21.306866874159738	21.59806403605488	0.031002779568630956	0.12127518546259175	0.16305827021581631	chr7	25171223	25171498	276	-	150	165	196	166	204	186	189	152	170	155	161	176	c(""ENSMUST00000098666.9"", ""ENSMUST00000206981.2"", ""ENSMUST00000098668.3"", ""ENSMUST00000206583.2"", ""ENSMUST00000205308.2"", ""ENSMUST00000206676.2"", ""ENSMUST00000206171.2"", ""ENSMUST00000206687.2"", ""ENSMUST00000206483.2"", ""ENSMUST00000206717.2"", ""ENSMUST00000098669.8"")	Ceacam1	carcinoembryonic antigen-related cell adhesion molecule 1 [Source:MGI Symbol;Acc:MGI:1347245]	7	protein_coding
ENSMUSG00000074272.11	E014	18.878237279682544	0.008549086623805416	0.001150631706650529	0.9729401770338457	NA	7.675759238851057	7.287188005736837	6.896912792177744	6.590477018065627	-0.1511262544718761	-0.3111221877298327	-0.4431337236535158	chr7	25173223	25173477	255	-	23	18	27	14	27	14	22	17	21	17	14	12	c(""ENSMUST00000098666.9"", ""ENSMUST00000206981.2"", ""ENSMUST00000206676.2"", ""ENSMUST00000206171.2"", ""ENSMUST00000206717.2"", ""ENSMUST00000098669.8"")	Ceacam1	carcinoembryonic antigen-related cell adhesion molecule 1 [Source:MGI Symbol;Acc:MGI:1347245]	7	protein_coding
ENSMUSG00000074272.11	E015	41.862056394582964	0.007382985493431372	4.102916727767138	0.04280930126347244	NA	11.985432951634422	9.220415978719586	10.479920781031964	10.148610181001871	-0.7691573588852476	-0.3944589220791661	-0.4885959812900964	chr7	25173945	25174229	285	-	52	44	72	35	40	53	30	27	39	32	36	35	c(""ENSMUST00000098666.9"", ""ENSMUST00000206981.2"", ""ENSMUST00000206583.2"", ""ENSMUST00000206676.2"", ""ENSMUST00000206171.2"", ""ENSMUST00000206717.2"", ""ENSMUST00000098669.8"")	Ceacam1	carcinoembryonic antigen-related cell adhesion molecule 1 [Source:MGI Symbol;Acc:MGI:1347245]	7	protein_coding
ENSMUSG00000074272.11	E016	192.02666397669682	0.0011162738455712652	0.8209681876002719	0.3648972425579081	0.7140084932178239	21.850666660743215	22.43068212079463	22.341039513122183	22.108671078789087	0.08096557188139819	0.06857184280583883	0.03624324693164027	chr7	25175769	25176128	360	-	186	184	216	167	243	206	227	188	192	170	164	183	c(""ENSMUST00000098666.9"", ""ENSMUST00000206981.2"", ""ENSMUST00000098668.3"", ""ENSMUST00000206583.2"", ""ENSMUST00000205308.2"", ""ENSMUST00000206676.2"", ""ENSMUST00000206171.2"", ""ENSMUST00000206687.2"", ""ENSMUST00000206483.2"", ""ENSMUST00000206717.2"", ""ENSMUST00000098669.8"")	Ceacam1	carcinoembryonic antigen-related cell adhesion molecule 1 [Source:MGI Symbol;Acc:MGI:1347245]	7	protein_coding
ENSMUSG00000074272.11	E017	5.079057490817738	0.04096756377895981	2.250460572728713	0.1335746409693701	NA	3.9627614770996615	3.3684109099689863	4.767143136404528	2.4667902902138223	-0.469800243227946	0.5347269099982004	-1.3697825275358813	chr7	25176129	25176129	1	-	6	6	6	10	9	7	9	4	0	2	2	2	ENSMUST00000206483.2	Ceacam1	carcinoembryonic antigen-related cell adhesion molecule 1 [Source:MGI Symbol;Acc:MGI:1347245]	7	protein_coding
ENSMUSG00000074272.11	E018	88.3330447619574	0.014341523523022419	1.1387632952521187	0.2859138011729335	0.651204946556061	14.435014636177272	16.55598132808818	15.104501813872218	15.43816352825408	0.4094102359673224	0.13498196392206996	0.20017490396811066	chr7	25176896	25176959	64	-	70	101	75	60	121	92	117	94	106	93	84	64	c(""ENSMUST00000098666.9"", ""ENSMUST00000206981.2"", ""ENSMUST00000098668.3"", ""ENSMUST00000206583.2"", ""ENSMUST00000205308.2"", ""ENSMUST00000206676.2"", ""ENSMUST00000206171.2"", ""ENSMUST00000206687.2"", ""ENSMUST00000206717.2"", ""ENSMUST00000098669.8"")	Ceacam1	carcinoembryonic antigen-related cell adhesion molecule 1 [Source:MGI Symbol;Acc:MGI:1347245]	7	protein_coding
ENSMUSG00000074272.11	E019	70.35833513883738	0.00888805545351532	2.6366092223802866	0.10442620609376109	0.4375441803965791	12.85082301268912	15.138032697141043	13.480660672201253	13.53429446034771	0.4861402968108681	0.14156236395331412	0.1533251487418097	chr7	25176960	25176998	39	-	54	69	71	51	92	72	91	74	98	77	59	48	c(""ENSMUST00000098666.9"", ""ENSMUST00000206981.2"", ""ENSMUST00000206171.2"", ""ENSMUST00000206717.2"", ""ENSMUST00000098669.8"")	Ceacam1	carcinoembryonic antigen-related cell adhesion molecule 1 [Source:MGI Symbol;Acc:MGI:1347245]	7	protein_coding
ENSMUSG00000074272.11	E020	34.929597927464954	0.026792997283411585	1.909555246816808	0.1670126709278173	NA	9.295046547998496	10.525592791830377	9.979700961605971	9.142090769403964	0.36389571896404416	0.2078617116390591	-0.04847283028024574	chr7	25176999	25177002	4	-	32	29	39	24	50	43	39	42	43	42	25	15	c(""ENSMUST00000098666.9"", ""ENSMUST00000206981.2"", ""ENSMUST00000206717.2"")	Ceacam1	carcinoembryonic antigen-related cell adhesion molecule 1 [Source:MGI Symbol;Acc:MGI:1347245]	7	protein_coding
ENSMUSG00000074272.11	E021	33.65467421840158	0.033983061660514687	1.6038972431931597	0.2053517878383695	NA	9.163705913172237	10.308568418803418	9.804504924594198	8.932852961031074	0.34439934192112087	0.19759973281099796	-0.07450467164485008	chr7	25177003	25177008	6	-	32	29	36	23	48	42	34	42	42	41	24	13	c(""ENSMUST00000098666.9"", ""ENSMUST00000206981.2"")	Ceacam1	carcinoembryonic antigen-related cell adhesion molecule 1 [Source:MGI Symbol;Acc:MGI:1347245]	7	protein_coding
ENSMUSG00000074272.11	E022	31.339165884379376	0.03756309850442855	1.4073534758486517	0.23549622857146885	NA	8.837979734404612	9.969648333397956	9.413852330072615	8.650587148278433	0.3521567747145369	0.18436216005816775	-0.06253101061143607	chr7	25177009	25177028	20	-	31	26	33	22	46	36	31	37	42	39	23	11	ENSMUST00000098666.9	Ceacam1	carcinoembryonic antigen-related cell adhesion molecule 1 [Source:MGI Symbol;Acc:MGI:1347245]	7	protein_coding
ENSMUSG00000074274.8	E001	0	NA	NA	NA	NA	NA	NA	NA	NA	NA	NA	NA	chr7	24851882	24852051	170	+	0	0	0	0	0	0	0	0	0	0	0	0	ENSMUST00000098678.8	D930028M14Rik	RIKEN cDNA D930028M14 gene [Source:MGI Symbol;Acc:MGI:3687343]	7	lncRNA
ENSMUSG00000074274.8	E002	0	NA	NA	NA	NA	NA	NA	NA	NA	NA	NA	NA	chr7	24854494	24854561	68	+	0	0	0	0	0	0	0	0	0	0	0	0	ENSMUST00000186424.2	D930028M14Rik	RIKEN cDNA D930028M14 gene [Source:MGI Symbol;Acc:MGI:3687343]	7	lncRNA
ENSMUSG00000074274.8	E003	0.23318853801987563	24	-4.6633081337432714e-4	1	NA	0.12499522978214372	0.011520554129560878	1.4858367639964456	0.12499314576356824	-6.879185331308897	7.143126522956739	-4.8107999609747765e-5	chr7	24854747	24855045	299	+	0	0	0	0	2	0	0	0	0	1	0	0	c(""ENSMUST00000186424.2"", ""ENSMUST00000098678.8"")	D930028M14Rik	RIKEN cDNA D930028M14 gene [Source:MGI Symbol;Acc:MGI:3687343]	7	lncRNA
ENSMUSG00000074274.8	E004	0.09766717324538231	24	0.0632838249395391	0.8013790420645088	NA	0.12498846069431124	0.011520257350426277	0.017475571108363397	0.1249931457636535	-6.879103400111322	-5.67677004592947	1.0815422679222308e-4	chr7	24855519	24855644	126	+	0	0	0	0	0	0	0	0	0	1	0	0	c(""ENSMUST00000186424.2"", ""ENSMUST00000098678.8"")	D930028M14Rik	RIKEN cDNA D930028M14 gene [Source:MGI Symbol;Acc:MGI:3687343]	7	lncRNA
ENSMUSG00000074274.8	E005	0.34425525368306936	24	0.004617292317568911	0.9458249103419905	NA	0.12499181440747975	1.3152330356154351	0.017475571113862998	0.1249931457636535	6.7911895915062335	-5.676847465473706	3.073377498719054e-5	chr7	24855645	24856052	408	+	0	0	0	0	0	0	0	3	0	1	0	0	ENSMUST00000098678.8	D930028M14Rik	RIKEN cDNA D930028M14 gene [Source:MGI Symbol;Acc:MGI:3687343]	7	lncRNA
ENSMUSG00000074277.5	E001	0.1504282737545866	0.9416896506850779	0.0318717196303453	0.8583094929455777	NA	0.011652756729930047	0.009825451627861526	1.0470270543398215	0.9761565544867494	-0.49215134954561	12.979199823397982	12.776940853414551	chr7	24310188	24310277	90	+	0	0	0	0	0	1	0	0	0	0	0	1	ENSMUST00000206422.2	Phldb3	pleckstrin homology like domain, family B, member 3 [Source:MGI Symbol;Acc:MGI:3642959]	7	protein_coding
ENSMUSG00000074277.5	E002	0.11575168306870559	1.5365583123041893	0.049895675624128444	0.823244905413317	NA	0.01162226500078134	1.0276167912680592	0.013400803738136347	0.01155228567884592	12.932758661266625	0.41085656218826827	-0.017425861837001122	chr7	24310561	24310752	192	+	0	0	0	0	0	0	2	0	0	0	0	0	ENSMUST00000206422.2	Phldb3	pleckstrin homology like domain, family B, member 3 [Source:MGI Symbol;Acc:MGI:3642959]	7	protein_coding
ENSMUSG00000074277.5	E003	3.0081432764674596	0.06864884235851662	1.8956953677545982	0.16856093679209333	NA	2.3229105349977317	2.5233968676800487	4.222970386663107	2.5978094498502315	0.23907321154788086	1.7272874702639491	0.3230110393696317	chr7	24310753	24311003	251	+	1	0	4	7	7	2	7	3	1	1	2	4	c(""ENSMUST00000206422.2"", ""ENSMUST00000073325.6"")	Phldb3	pleckstrin homology like domain, family B, member 3 [Source:MGI Symbol;Acc:MGI:3642959]	7	protein_coding
ENSMUSG00000074277.5	E004	4.105738151012028	0.06698528073711062	2.00331666583682	0.1569554414932564	NA	3.279708937688042	3.02798782757732	4.707009398640054	2.6100791105667867	-0.2307535952147326	1.0449037246792179	-0.659785212071407	chr7	24311922	24312104	183	+	2	0	8	7	11	2	11	3	2	4	0	3	c(""ENSMUST00000206422.2"", ""ENSMUST00000073325.6"")	Phldb3	pleckstrin homology like domain, family B, member 3 [Source:MGI Symbol;Acc:MGI:3642959]	7	protein_coding
ENSMUSG00000074277.5	E005	3.635378786942206	0.09148442482090727	0.3532363478460354	0.5522868046957861	NA	3.6200875073262324	2.856399867308454	2.988018881840773	2.9725401970700744	-0.6847024628923997	-0.5545566523616308	-0.5695621163303415	chr7	24312301	24312438	138	+	6	0	6	4	4	0	7	5	2	6	2	1	c(""ENSMUST00000206422.2"", ""ENSMUST00000073325.6"")	Phldb3	pleckstrin homology like domain, family B, member 3 [Source:MGI Symbol;Acc:MGI:3642959]	7	protein_coding
ENSMUSG00000074277.5	E006	3.028321945314065	0.21117740403701793	0.36282225794633405	0.5469429883593487	NA	2.5769173728635906	2.676503940239158	3.6114798616912225	2.637116993043392	0.10951799121480699	0.9752458862921027	0.06669718858286533	chr7	24316257	24316385	129	+	4	0	2	2	10	0	4	5	3	5	2	0	c(""ENSMUST00000206422.2"", ""ENSMUST00000073325.6"")	Phldb3	pleckstrin homology like domain, family B, member 3 [Source:MGI Symbol;Acc:MGI:3642959]	7	protein_coding
ENSMUSG00000074277.5	E007	3.2187895325035116	0.12139163372282677	0.028256726804357868	0.8665066759996465	NA	2.5589214432471294	2.5277855646095873	3.313712542344149	3.454131024263276	-0.035357153266387886	0.7467655699311946	0.8667158690977306	chr7	24316685	24316843	159	+	3	1	2	2	7	1	6	2	3	9	3	0	c(""ENSMUST00000206422.2"", ""ENSMUST00000073325.6"")	Phldb3	pleckstrin homology like domain, family B, member 3 [Source:MGI Symbol;Acc:MGI:3642959]	7	protein_coding
ENSMUSG00000074277.5	E008	0.06776068238724665	2.105057779388821	0.004332108602767448	0.9475221237196035	NA	0.0116220058939831	0.00981820634595465	1.0358551715894038	0.011552363756564432	-0.48665540550102726	12.955866470304834	-0.017342032984124955	chr7	24318411	24318565	155	+	0	0	0	0	1	0	0	0	0	0	0	0	ENSMUST00000205857.2	Phldb3	pleckstrin homology like domain, family B, member 3 [Source:MGI Symbol;Acc:MGI:3642959]	7	protein_coding
ENSMUSG00000074277.5	E009	3.0699723070122276	0.3930487165109982	0.030856353930772684	0.860561244597769	NA	2.3004000540983043	2.9362007489244775	2.916293163167765	3.3271465250678887	0.7048380370902736	0.685183612138144	1.0660270815130575	chr7	24318566	24318676	111	+	0	3	2	0	8	0	8	2	5	7	4	0	c(""ENSMUST00000205857.2"", ""ENSMUST00000206422.2"", ""ENSMUST00000073325.6"")	Phldb3	pleckstrin homology like domain, family B, member 3 [Source:MGI Symbol;Acc:MGI:3642959]	7	protein_coding
ENSMUSG00000074277.5	E010	2.308705196748445	0.31621500555968374	0.5376252904596015	0.46341855269938	NA	2.303861036746781	2.594072073849105	1.8062895999271547	3.0153034878156575	0.34263130868209635	-0.7024828867675144	0.7773018985276435	chr7	24318807	24318812	6	+	0	3	2	0	3	0	8	1	3	7	2	0	c(""ENSMUST00000205857.2"", ""ENSMUST00000206422.2"", ""ENSMUST00000073325.6"")	Phldb3	pleckstrin homology like domain, family B, member 3 [Source:MGI Symbol;Acc:MGI:3642959]	7	protein_coding
ENSMUSG00000074277.5	E011	2.959273075575896	0.057519653259308245	9.53986940388063e-4	0.9753599134642833	NA	2.75283207166963	3.2515057617690672	2.3469147068239096	2.611145433709325	0.48101796074147907	-0.46074158023243517	-0.15262882365723085	chr7	24318813	24318890	78	+	2	3	2	0	3	2	8	5	5	4	2	1	c(""ENSMUST00000205857.2"", ""ENSMUST00000205330.2"", ""ENSMUST00000206422.2"", ""ENSMUST00000073325.6"")	Phldb3	pleckstrin homology like domain, family B, member 3 [Source:MGI Symbol;Acc:MGI:3642959]	7	protein_coding
ENSMUSG00000074277.5	E012	2.968564949225002	0.05530405082766909	0.2507389411984491	0.6165552462286339	NA	3.453529859064318	3.0676025746828657	2.100841830130136	2.2054246801905464	-0.3424541040906497	-1.4358022707715632	-1.2955288296924794	chr7	24319502	24319615	114	+	4	3	4	0	2	2	7	4	5	3	1	1	c(""ENSMUST00000205857.2"", ""ENSMUST00000205330.2"", ""ENSMUST00000206422.2"", ""ENSMUST00000073325.6"")	Phldb3	pleckstrin homology like domain, family B, member 3 [Source:MGI Symbol;Acc:MGI:3642959]	7	protein_coding
ENSMUSG00000074277.5	E013	0.08055756284489579	1.9367016706525293	0.20402280735450518	0.6514931597150329	NA	0.011622083033500985	0.009818206712310484	0.013400858400515858	0.9708316199021425	-0.48667444917508007	0.4109135080507116	12.768761024193905	chr7	24321420	24321701	282	+	0	0	0	0	0	0	0	0	0	0	0	1	ENSMUST00000205330.2	Phldb3	pleckstrin homology like domain, family B, member 3 [Source:MGI Symbol;Acc:MGI:3642959]	7	protein_coding
ENSMUSG00000074277.5	E014	2.8735754078562694	0.054321193277390024	0.04134474203414129	0.838873931517407	NA	3.453466423956513	3.139406030476181	2.1050766580542444	1.9676096586269836	-0.2755463738429571	-1.4299349511408794	-1.6249111988528813	chr7	24323279	24323378	100	+	4	3	4	1	1	2	10	4	3	1	1	2	c(""ENSMUST00000205857.2"", ""ENSMUST00000206422.2"", ""ENSMUST00000073325.6"")	Phldb3	pleckstrin homology like domain, family B, member 3 [Source:MGI Symbol;Acc:MGI:3642959]	7	protein_coding
ENSMUSG00000074277.5	E015	3.49826388869063	0.0526895829488766	0.3859956158983948	0.5344118223572073	NA	3.2987360375832964	3.335864505049159	2.3563450727318127	2.9454513042888095	0.03234695961277567	-0.9718556421374165	-0.32731725548036805	chr7	24323520	24323610	91	+	5	1	4	2	1	2	9	5	5	1	4	4	c(""ENSMUST00000205857.2"", ""ENSMUST00000206422.2"", ""ENSMUST00000073325.6"")	Phldb3	pleckstrin homology like domain, family B, member 3 [Source:MGI Symbol;Acc:MGI:3642959]	7	protein_coding
ENSMUSG00000074277.5	E016	2.3904628453146435	0.08017172686632555	0.0390231159042429	0.8434028747275435	NA	2.0799934991480598	2.840268180205129	2.1093092177234922	2.9428237539386117	0.8996899293046223	0.04040922901876631	1.0021637240737773	chr7	24323714	24323801	88	+	1	1	2	2	2	0	9	1	4	1	4	4	c(""ENSMUST00000205857.2"", ""ENSMUST00000206422.2"", ""ENSMUST00000073325.6"")	Phldb3	pleckstrin homology like domain, family B, member 3 [Source:MGI Symbol;Acc:MGI:3642959]	7	protein_coding
ENSMUSG00000074277.5	E017	2.56945578214877	0.06136120187346436	0.04125430852384682	0.839047831249848	NA	2.549072104147541	2.746833975150338	2.783246155161933	2.5983364234534037	0.2158172620083083	0.2538575731155981	0.055285911449181935	chr7	24324059	24324115	57	+	2	1	3	2	4	1	8	1	4	1	2	4	c(""ENSMUST00000205857.2"", ""ENSMUST00000206422.2"", ""ENSMUST00000073325.6"")	Phldb3	pleckstrin homology like domain, family B, member 3 [Source:MGI Symbol;Acc:MGI:3642959]	7	protein_coding
ENSMUSG00000074277.5	E018	3.3588222795431695	0.07220509521938989	1.8672887789013828	0.17178592229612477	NA	3.4376893829355026	2.7913935232628972	2.3556085595581493	3.2601340671721317	-0.6017613842993024	-1.0920086702698262	-0.15326807641563756	chr7	24325908	24326070	163	+	2	1	8	2	3	0	3	5	5	3	3	5	c(""ENSMUST00000205857.2"", ""ENSMUST00000206422.2"", ""ENSMUST00000073325.6"")	Phldb3	pleckstrin homology like domain, family B, member 3 [Source:MGI Symbol;Acc:MGI:3642959]	7	protein_coding
ENSMUSG00000074277.5	E019	3.2020596199114513	0.16058949195773534	0.3649766765670108	0.5457552239800713	NA	3.2583935115307554	2.65651956590483	2.7614797439478735	3.254549076272241	-0.5900022702654535	-0.4780732091225042	-0.003411666423873694	chr7	24326071	24326145	75	+	1	0	9	0	3	4	5	5	2	2	6	3	c(""ENSMUST00000206422.2"", ""ENSMUST00000073325.6"")	Phldb3	pleckstrin homology like domain, family B, member 3 [Source:MGI Symbol;Acc:MGI:3642959]	7	protein_coding
ENSMUSG00000074277.5	E020	3.5996030187200776	0.0580113752150971	0.25935187073886823	0.6105657782414359	NA	3.1095865301885937	2.948172164970188	3.153926919886942	3.5385806664078387	-0.15401141285765463	0.04091185379522799	0.3735011002051285	chr7	24326700	24326785	86	+	1	1	7	2	3	4	9	4	2	2	6	5	c(""ENSMUST00000206422.2"", ""ENSMUST00000073325.6"")	Phldb3	pleckstrin homology like domain, family B, member 3 [Source:MGI Symbol;Acc:MGI:3642959]	7	protein_coding
ENSMUSG00000074277.5	E021	4.216890903506434	0.17209992393000303	0.7106751265662581	0.3992197773184233	NA	2.5238264968219113	3.209550361240616	4.0592915650802155	3.9103086644960996	0.6943510046843986	1.3733747292172158	1.2652319408365769	chr7	24328270	24328713	444	+	0	0	6	3	4	8	10	6	2	3	4	9	c(""ENSMUST00000206422.2"", ""ENSMUST00000073325.6"")	Phldb3	pleckstrin homology like domain, family B, member 3 [Source:MGI Symbol;Acc:MGI:3642959]	7	protein_coding
ENSMUSG00000074277.5	E022	0.3764656389769055	0.7535377248728975	0.10896609145839875	0.7413243100038975	NA	0.011622844358413431	0.00981820923628618	2.10729249502252	0.9774765517278894	-0.4868627137623278	15.005509428381634	12.788256758888323	chr7	24328714	24328722	9	+	0	0	0	1	0	3	0	0	0	0	0	1	ENSMUST00000206422.2	Phldb3	pleckstrin homology like domain, family B, member 3 [Source:MGI Symbol;Acc:MGI:3642959]	7	protein_coding
ENSMUSG00000074280.7	E001	2.5728788407923138	NA	NA	NA	NA	NA	NA	NA	NA	NA	NA	NA	chr9	57391246	57391654	409	+	1	4	2	4	1	6	1	5	2	2	3	0	ENSMUST00000098689.7	Gm6166	predicted gene 6166 [Source:MGI Symbol;Acc:MGI:3645893]	9	processed_pseudogene
ENSMUSG00000074281.4	E001	30.8048238145177	0.7497071381630036	-0.037546931016393614	1	NA	7.174872239291602	7.634813776225485	7.50232885848726	9.561059479458407	0.18072276505255935	0.12978899010161538	0.8368913026265847	chr3	108286593	108288250	1658	-	4	7	1	6	73	21	111	24	36	3	34	100	ENSMUST00000142833.2	Gm12522	predicted gene 12522 [Source:MGI Symbol;Acc:MGI:3651334]	3	lncRNA
ENSMUSG00000074281.4	E002	0.5962404779906867	0.6606547748607193	0.7658589652639449	0.38150117103650816	NA	0.04554429420180384	1.216166073461082	1.567089075886983	0.019616767960030757	9.478165644218763	10.209866768828029	-2.4303662788104656	chr3	108289787	108290112	326	-	0	0	0	2	2	0	2	0	2	0	0	0	ENSMUST00000142833.2	Gm12522	predicted gene 12522 [Source:MGI Symbol;Acc:MGI:3651334]	3	lncRNA
ENSMUSG00000074281.4	E003	0.5087955665212518	0.8012143227113175	0.9064437844117776	0.3410597514102618	NA	4.077349150244629	0.5966302930721525	0.7893377207984713	0.01961686301270049	-5.548896167540659	-4.74122856397509	-15.402313564295874	chr3	108290603	108291057	455	-	0	4	0	1	0	0	1	0	0	0	0	0	ENSMUST00000142833.2	Gm12522	predicted gene 12522 [Source:MGI Symbol;Acc:MGI:3651334]	3	lncRNA
ENSMUSG00000074282.11	E001	0.9434908449035027	0.3363683322643726	0.6811717394666914	0.40918353168032484	NA	1.4653291023065265	2.4312430430708503	1.2709610863999927	1.0018450688386338	1.4617373903073203	-0.4107225745978033	-1.0973732441557755	chr7	24001129	24001220	92	-	0	1	1	0	2	0	5	0	3	0	0	1	ENSMUST00000108436.8	Zfp94	zinc finger protein 94 [Source:MGI Symbol;Acc:MGI:107610]	7	protein_coding
ENSMUSG00000074282.11	E002	43.62619017430218	0.01874636429896507	0.9798494920378005	0.32223596697710377	NA	12.364554244517052	10.791520071673034	10.126682487859796	10.20407707104188	-0.4003233920340179	-0.5867380270198304	-0.5644369824233104	chr7	24001221	24003050	1830	-	41	54	49	37	50	40	59	46	49	24	47	34	c(""ENSMUST00000108436.8"", ""ENSMUST00000032673.15"")	Zfp94	zinc finger protein 94 [Source:MGI Symbol;Acc:MGI:107610]	7	protein_coding
ENSMUSG00000074282.11	E003	9.597871417534634	0.018732050787237112	2.022239629711436	0.15501036592236103	NA	5.711339807382487	5.231444378872894	4.14834951446835	5.302640248774182	-0.2543531806368824	-0.9258513286540033	-0.21519106012244782	chr7	24003051	24003298	248	-	14	10	6	8	7	6	15	14	7	6	11	11	c(""ENSMUST00000146817.2"", ""ENSMUST00000108436.8"", ""ENSMUST00000032673.15"")	Zfp94	zinc finger protein 94 [Source:MGI Symbol;Acc:MGI:107610]	7	protein_coding
ENSMUSG00000074282.11	E004	11.010351262888273	0.03559099330959326	2.8114665098458715	0.09359278191992729	NA	5.7185438668386155	4.672444665986831	5.1099005713358565	6.276127296908484	-0.585245316005758	-0.32610258324969665	0.26987127794774146	chr7	24008003	24008295	293	-	13	11	6	9	13	10	5	10	13	16	9	14	ENSMUST00000137781.8	Zfp94	zinc finger protein 94 [Source:MGI Symbol;Acc:MGI:107610]	7	protein_coding
ENSMUSG00000074282.11	E005	15.587074416381732	0.028795321204908013	1.0619875078303664	0.30276231789245756	NA	6.680579361810686	5.593113300806621	6.746390439238951	6.950640549919967	-0.5154725035888261	0.028472447170171833	0.11512554047935719	chr7	24008296	24008410	115	-	18	12	11	14	16	26	6	19	15	18	11	19	c(""ENSMUST00000126580.8"", ""ENSMUST00000137781.8"")	Zfp94	zinc finger protein 94 [Source:MGI Symbol;Acc:MGI:107610]	7	protein_coding
ENSMUSG00000074282.11	E006	15.902810993642985	0.025257956332811842	0.03639401037008838	0.8487041148544914	NA	5.897679005861605	6.0537245882182305	7.153732401498203	7.091459700209043	0.07574681461262012	0.5605720161461907	0.5351569907645546	chr7	24008411	24008495	85	-	14	7	11	16	18	29	8	24	15	18	14	18	c(""ENSMUST00000154309.2"", ""ENSMUST00000126580.8"", ""ENSMUST00000137781.8"")	Zfp94	zinc finger protein 94 [Source:MGI Symbol;Acc:MGI:107610]	7	protein_coding
ENSMUSG00000074282.11	E007	25.74856964020167	0.008199897299614465	0.5347235786787508	0.46462771073415327	NA	8.564302627381153	8.039214643946494	8.29508505190887	8.65560313483249	-0.18440872027403898	-0.09311915366123014	0.030930051008597914	chr7	24008496	24008622	127	-	28	22	18	18	23	44	29	35	21	21	27	27	c(""ENSMUST00000126580.8"", ""ENSMUST00000146817.2"", ""ENSMUST00000108436.8"", ""ENSMUST00000154309.2"", ""ENSMUST00000032673.15"", ""ENSMUST00000137781.8"")	Zfp94	zinc finger protein 94 [Source:MGI Symbol;Acc:MGI:107610]	7	protein_coding
ENSMUSG00000074282.11	E008	5.903743866455802	0.04276550834233902	0.44660000021704604	0.5039539979587657	NA	5.0118538850914405	3.4064473627488496	3.945658245349435	3.3441478383406746	-1.1170192189964019	-0.6921821341681547	-1.1703670060204225	chr7	24008623	24008821	199	-	11	5	7	6	5	8	3	7	5	7	2	2	ENSMUST00000146817.2	Zfp94	zinc finger protein 94 [Source:MGI Symbol;Acc:MGI:107610]	7	protein_coding
ENSMUSG00000074282.11	E009	11.914092499233897	0.04212311563502289	0.17604670180571702	0.6747928887635823	NA	6.2283144486749364	6.0399764062268275	5.638679488537889	4.921365597828256	-0.0890875110919187	-0.28845217532128364	-0.6826555545565913	chr7	24010890	24010928	39	-	10	9	17	10	9	20	19	23	6	9	5	10	c(""ENSMUST00000126580.8"", ""ENSMUST00000108436.8"")	Zfp94	zinc finger protein 94 [Source:MGI Symbol;Acc:MGI:107610]	7	protein_coding
ENSMUSG00000074282.11	E010	24.72184033592832	0.007129822311272558	0.06610355563722692	0.7970968552040711	NA	8.09635282265701	8.445690372424465	8.058051403576215	8.30932387166358	0.12311020225136904	-0.013813351535386431	0.07565781834053897	chr7	24011807	24011920	114	-	15	29	17	22	27	31	33	40	21	22	22	25	c(""ENSMUST00000126580.8"", ""ENSMUST00000108436.8"", ""ENSMUST00000154309.2"", ""ENSMUST00000032673.15"", ""ENSMUST00000137781.8"")	Zfp94	zinc finger protein 94 [Source:MGI Symbol;Acc:MGI:107610]	7	protein_coding
ENSMUSG00000074282.11	E011	15.964942116149395	0.009651111940139045	3.619708438949999	0.057098879021457376	NA	6.22775456840057	7.200633345721542	6.929129312861704	6.014234887354974	0.42159201129094015	0.3098796779005175	-0.1012158211044265	chr7	24013775	24013806	32	-	7	14	15	16	17	26	22	29	17	10	13	13	c(""ENSMUST00000032673.15"", ""ENSMUST00000154309.2"", ""ENSMUST00000108436.8"", ""ENSMUST00000137781.8"")	Zfp94	zinc finger protein 94 [Source:MGI Symbol;Acc:MGI:107610]	7	protein_coding
ENSMUSG00000074282.11	E012	14.422527942463446	0.009596053330940192	4.845753430859901	0.027714282833324888	NA	5.594826061727304	6.870011361128391	6.749720267429581	5.846835107548003	0.5958074893480609	0.5444907593212807	0.12773652944146496	chr7	24013807	24013836	30	-	6	13	10	14	16	26	22	24	16	10	13	11	c(""ENSMUST00000126580.8"", ""ENSMUST00000108436.8"", ""ENSMUST00000154309.2"", ""ENSMUST00000032673.15"", ""ENSMUST00000137781.8"")	Zfp94	zinc finger protein 94 [Source:MGI Symbol;Acc:MGI:107610]	7	protein_coding
ENSMUSG00000074282.11	E013	6.686023576940408	0.020807326027136728	0.8053842446086605	0.36948842865415693	NA	4.158573075846348	4.697913198884294	4.337056934409574	4.012661078416031	0.3528759841041018	0.121577197009334	-0.10331143567167445	chr7	24015786	24015943	158	-	3	7	6	7	8	8	12	11	6	3	7	6	ENSMUST00000154309.2	Zfp94	zinc finger protein 94 [Source:MGI Symbol;Acc:MGI:107610]	7	protein_coding
ENSMUSG00000074282.11	E014	13.088453336042488	0.017428699686945284	0.5314896363518642	0.4659812579160523	NA	5.398470872163784	6.011536797840051	6.386951410167484	6.334792697750814	0.3118490210991247	0.48762286986054715	0.4638220973317413	chr7	24015944	24016007	64	-	6	12	9	15	13	22	25	14	9	10	16	14	c(""ENSMUST00000126580.8"", ""ENSMUST00000108436.8"", ""ENSMUST00000154309.2"", ""ENSMUST00000032673.15"", ""ENSMUST00000137781.8"")	Zfp94	zinc finger protein 94 [Source:MGI Symbol;Acc:MGI:107610]	7	protein_coding
ENSMUSG00000074282.11	E015	8.236682113882864	0.03261346427870791	0.43783516741430617	0.5081691827725857	NA	3.7527056771274516	5.0710832990418595	4.696728592955793	5.485059673535204	0.8711927915830451	0.6491418982840123	1.0985460455730411	chr7	24016008	24016030	23	-	3	9	1	7	5	15	16	11	7	7	10	13	c(""ENSMUST00000032673.15"", ""ENSMUST00000126580.8"", ""ENSMUST00000108436.8"", ""ENSMUST00000137781.8"")	Zfp94	zinc finger protein 94 [Source:MGI Symbol;Acc:MGI:107610]	7	protein_coding
ENSMUSG00000074282.11	E016	4.481349363980911	0.04279903475685201	0.11394500665852547	0.7356967401356325	NA	3.127386278207112	3.3862072435857016	3.730372340651229	3.7599913491711163	0.22978332785630418	0.5096016101726581	0.5324680792672516	chr7	24016031	24016033	3	-	3	6	0	5	5	7	6	2	7	5	4	5	c(""ENSMUST00000126580.8"", ""ENSMUST00000032673.15"", ""ENSMUST00000137781.8"")	Zfp94	zinc finger protein 94 [Source:MGI Symbol;Acc:MGI:107610]	7	protein_coding
ENSMUSG00000074282.11	E017	4.413588681593664	0.045435953143015975	0.05652392647542115	0.8120768540666621	NA	3.1275857481781486	3.386445589607021	3.621036244231121	3.760137366686351	0.22980246412542127	0.4234127796056335	0.5323960689284906	chr7	24016034	24016049	16	-	3	6	0	5	4	7	6	2	7	5	4	5	c(""ENSMUST00000032673.15"", ""ENSMUST00000137781.8"")	Zfp94	zinc finger protein 94 [Source:MGI Symbol;Acc:MGI:107610]	7	protein_coding
ENSMUSG00000074282.11	E018	2.4016640615824763	0.2976579961554729	1.1963735410081142	0.2740476971618223	NA	2.3269560210846407	2.9735140698972344	2.7540551732963223	2.001560608707436	0.7081769969989705	0.48668744858306046	-0.43493612696044404	chr7	24016050	24016091	42	-	1	4	0	5	2	2	2	2	7	0	4	0	ENSMUST00000032673.15	Zfp94	zinc finger protein 94 [Source:MGI Symbol;Acc:MGI:107610]	7	protein_coding
ENSMUSG00000074283.6	E001	16.774796028872736	0.009848949571461348	0.038589303126144614	0.8442645365941309	NA	6.919194639029186	6.4616797874255525	7.1947239794929345	6.631368381586256	-0.19868712080928352	0.11349443950570048	-0.12342156904812152	chr7	23926997	23927405	409	-	11	14	22	21	21	24	21	14	15	10	14	20	ENSMUST00000206362.2	Zfp109	zinc finger protein 109 [Source:MGI Symbol;Acc:MGI:1929099]	7	protein_coding
ENSMUSG00000074283.6	E002	9.078900284426991	0.02896856105000985	0.020260410928216288	0.8868121870675194	NA	5.151091902745932	4.489275076447882	5.406199115198831	4.905699184839847	-0.39814452407147227	0.14004378375271553	-0.14136231702103608	chr7	23927406	23927472	67	-	6	7	13	13	6	18	9	10	5	6	9	9	c(""ENSMUST00000206960.2"", ""ENSMUST00000206362.2"")	Zfp109	zinc finger protein 109 [Source:MGI Symbol;Acc:MGI:1929099]	7	protein_coding
ENSMUSG00000074283.6	E003	61.418088801060286	0.009657228624272691	6.689057432943372	0.009700648078575656	0.16431444794445602	13.478237136403138	12.876567725532837	11.718971319541097	13.449665286384942	-0.13511525494516885	-0.4129345869773049	-0.0062854893304740145	chr7	23927473	23929265	1793	-	58	67	56	69	51	56	91	54	58	45	66	74	c(""ENSMUST00000037448.7"", ""ENSMUST00000206960.2"", ""ENSMUST00000206362.2"")	Zfp109	zinc finger protein 109 [Source:MGI Symbol;Acc:MGI:1929099]	7	protein_coding
ENSMUSG00000074283.6	E004	6.143633848572745	0.03377480520082975	0.1132796481535081	0.736440757290884	NA	4.048426846364819	4.0665735906546985	4.4295698120254485	4.126023028533041	0.012935860228180829	0.26029570805978386	0.0549154649054433	chr7	23933776	23933902	127	-	4	7	5	6	11	8	12	6	2	2	10	5	c(""ENSMUST00000037448.7"", ""ENSMUST00000206960.2"", ""ENSMUST00000206362.2"")	Zfp109	zinc finger protein 109 [Source:MGI Symbol;Acc:MGI:1929099]	7	protein_coding
ENSMUSG00000074283.6	E005	6.370887730229555	0.03088168708478916	3.7342965116913547	0.05330610936606507	NA	3.645387175927681	4.904608542611939	4.529062890081221	3.745882745482362	0.8584152835615941	0.6278131456989469	0.07862493843707163	chr7	23936043	23936057	15	-	2	5	6	9	9	8	15	9	5	1	10	3	c(""ENSMUST00000037448.7"", ""ENSMUST00000206362.2"")	Zfp109	zinc finger protein 109 [Source:MGI Symbol;Acc:MGI:1929099]	7	protein_coding
ENSMUSG00000074283.6	E006	7.227774781787232	0.021162811200171158	3.2075108603677904	0.0733009176356452	NA	4.046152996218225	5.082511257180656	4.7814412341234345	4.004137080664378	0.6599875831922963	0.4831659234286674	-0.030190757284886516	chr7	23936058	23936100	43	-	3	7	6	10	9	10	15	8	8	1	10	5	ENSMUST00000206362.2	Zfp109	zinc finger protein 109 [Source:MGI Symbol;Acc:MGI:1929099]	7	protein_coding
ENSMUSG00000074283.6	E007	6.1115785607860404	0.02529821158217914	0.010537209995703734	0.918240033284409	NA	4.0511735542291945	3.7640485705362607	4.428109273867662	4.255824485118708	-0.2125852539977977	0.25737973807307	0.14255809327785984	chr7	23936508	23936650	143	-	5	5	6	5	10	10	9	6	2	6	7	5	c(""ENSMUST00000206960.2"", ""ENSMUST00000206362.2"")	Zfp109	zinc finger protein 109 [Source:MGI Symbol;Acc:MGI:1929099]	7	protein_coding
ENSMUSG00000074283.6	E008	14.219572950091212	0.03991011595136825	1.2640629111144506	0.26088343576609324	NA	5.714329245961892	6.4833665381364085	6.7105941496142805	6.110281705548829	0.36630633622452713	0.4663364528192693	0.1943019744800818	chr7	23936651	23936985	335	-	8	12	12	11	25	22	19	14	17	16	8	13	ENSMUST00000206362.2	Zfp109	zinc finger protein 109 [Source:MGI Symbol;Acc:MGI:1929099]	7	protein_coding
ENSMUSG00000074284.7	E001	87.48460538517341	0.0033091852927442465	0.9290820069370227	0.33510157865723916	0.6926135810911107	15.020186933040222	15.447728479744384	15.503652140472909	15.233620230447414	0.08372941894240427	0.0945209513235703	0.04207323139353747	chr9	56963914	56964422	509	-	53	71	73	97	118	88	147	101	97	63	77	104	ENSMUST00000128125.2	Gm10658	predicted gene 10658 [Source:MGI Symbol;Acc:MGI:3642856]	9	lncRNA
ENSMUSG00000074284.7	E002	1.475768726816515	0.11006572238337252	0.14111925949890747	0.7071708426070513	NA	1.0872859862389248	1.4596699460087592	1.815664237235822	3.141391299670559	0.8500227162254155	1.4799806172105954	3.0631873321773195	chr9	56964487	56964552	66	-	0	0	1	2	2	0	2	0	1	4	1	5	ENSMUST00000135527.2	Gm10658	predicted gene 10658 [Source:MGI Symbol;Acc:MGI:3642856]	9	lncRNA
ENSMUSG00000074284.7	E003	88.15682892489079	0.0029976642094170945	0.8130239257374967	0.3672277337446537	0.7157827197542607	15.535177075127876	15.216884824278225	15.126078282087448	15.567277649762005	-0.06179405700669349	-0.07964493299985254	0.006166347519660498	chr9	56964553	56965085	533	-	62	79	70	90	100	98	138	101	95	73	68	114	c(""ENSMUST00000128125.2"", ""ENSMUST00000135527.2"")	Gm10658	predicted gene 10658 [Source:MGI Symbol;Acc:MGI:3642856]	9	lncRNA
ENSMUSG00000074284.7	E004	7.150670244208915	0.09329980217207275	0.27348285469125244	0.6010049550017614	NA	4.499775126853166	4.260705225862381	5.000740745918193	3.8313595303551296	-0.1579655058862448	0.3055871108227213	-0.4651740668585669	chr9	56978893	56979091	199	-	7	4	6	5	12	14	2	9	13	3	6	6	c(""ENSMUST00000128125.2"", ""ENSMUST00000135527.2"")	Gm10658	predicted gene 10658 [Source:MGI Symbol;Acc:MGI:3642856]	9	lncRNA
ENSMUSG00000074284.7	E005	4.362464639719075	0.09479835889301451	0.07360666653730163	0.7861560877146907	NA	4.387812804638159	3.6513931388283254	2.8528924207706297	2.6180128698485987	-0.531365627681089	-1.2445107230008885	-1.4926896573353974	chr9	56979092	56979250	159	-	9	2	5	2	7	1	3	8	7	1	2	4	ENSMUST00000135527.2	Gm10658	predicted gene 10658 [Source:MGI Symbol;Acc:MGI:3642856]	9	lncRNA
ENSMUSG00000074291.4	E001	0	NA	NA	NA	NA	NA	NA	NA	NA	NA	NA	NA	chr7	23239157	23239272	116	+	0	0	0	0	0	0	0	0	0	0	0	0	c(""ENSMUST00000235361.2"", ""ENSMUST00000236919.2"")	Vmn1r168	vomeronasal 1 receptor 168 [Source:MGI Symbol;Acc:MGI:3704286]	7	protein_coding
ENSMUSG00000074291.4	E002	0	NA	NA	NA	NA	NA	NA	NA	NA	NA	NA	NA	chr7	23240145	23240285	141	+	0	0	0	0	0	0	0	0	0	0	0	0	ENSMUST00000098704.3	Vmn1r168	vomeronasal 1 receptor 168 [Source:MGI Symbol;Acc:MGI:3704286]	7	protein_coding
ENSMUSG00000074291.4	E003	0	NA	NA	NA	NA	NA	NA	NA	NA	NA	NA	NA	chr7	23240286	23241074	789	+	0	0	0	0	0	0	0	0	0	0	0	0	c(""ENSMUST00000098704.3"", ""ENSMUST00000235361.2"")	Vmn1r168	vomeronasal 1 receptor 168 [Source:MGI Symbol;Acc:MGI:3704286]	7	protein_coding
ENSMUSG00000074291.4	E004	0	NA	NA	NA	NA	NA	NA	NA	NA	NA	NA	NA	chr7	23241075	23241159	85	+	0	0	0	0	0	0	0	0	0	0	0	0	ENSMUST00000235361.2	Vmn1r168	vomeronasal 1 receptor 168 [Source:MGI Symbol;Acc:MGI:3704286]	7	protein_coding
ENSMUSG00000074291.4	E005	0.08394606408668698	NA	NA	NA	NA	NA	NA	NA	NA	NA	NA	NA	chr7	23241160	23246873	5714	+	0	0	0	0	0	0	0	0	0	0	1	0	c(""ENSMUST00000235361.2"", ""ENSMUST00000236919.2"")	Vmn1r168	vomeronasal 1 receptor 168 [Source:MGI Symbol;Acc:MGI:3704286]	7	protein_coding
ENSMUSG00000074292.5	E001	0	NA	NA	NA	NA	NA	NA	NA	NA	NA	NA	NA	chr8	67804756	67805505	750	-	0	0	0	0	0	0	0	0	0	0	0	0	ENSMUST00000148610.2	Gm10660	predicted gene 10660 [Source:MGI Symbol;Acc:MGI:3642761]	8	lncRNA
ENSMUSG00000074292.5	E002	0	NA	NA	NA	NA	NA	NA	NA	NA	NA	NA	NA	chr8	67810061	67810230	170	-	0	0	0	0	0	0	0	0	0	0	0	0	ENSMUST00000148610.2	Gm10660	predicted gene 10660 [Source:MGI Symbol;Acc:MGI:3642761]	8	lncRNA
ENSMUSG00000074292.5	E003	0	NA	NA	NA	NA	NA	NA	NA	NA	NA	NA	NA	chr8	67813363	67813524	162	-	0	0	0	0	0	0	0	0	0	0	0	0	ENSMUST00000148610.2	Gm10660	predicted gene 10660 [Source:MGI Symbol;Acc:MGI:3642761]	8	lncRNA
ENSMUSG00000074292.5	E004	0	NA	NA	NA	NA	NA	NA	NA	NA	NA	NA	NA	chr8	67817536	67817656	121	-	0	0	0	0	0	0	0	0	0	0	0	0	ENSMUST00000148610.2	Gm10660	predicted gene 10660 [Source:MGI Symbol;Acc:MGI:3642761]	8	lncRNA
ENSMUSG00000074300.5	E001	0.27948284363876313	24	0.0011147523051988628	0.97336525344551	NA	0.052336857716923646	0.05233574902919713	0.05233574897833648	0.05233574903017768	-6.112387883661086e-5	-6.11266830485846e-5	-6.112382523681958e-5	chr8	65538265	65539315	1051	-	0	0	0	0	0	4	0	0	0	0	0	0	ENSMUST00000098713.5	Smim31	small integral membrane protein 31 [Source:MGI Symbol;Acc:MGI:3039572]	8	protein_coding
ENSMUSG00000074300.5	E002	0.27948284363876313	24	0.0011147523051988628	0.97336525344551	NA	0.052335194609284486	0.052335748952927474	0.052335748978350694	0.052335748952444305	3.056241384591374e-5	3.056381597232871e-5	3.0562387044241746e-5	chr8	65560958	65561091	134	-	0	0	0	0	0	4	0	0	0	0	0	0	ENSMUST00000098713.5	Smim31	small integral membrane protein 31 [Source:MGI Symbol;Acc:MGI:3039572]	8	protein_coding
ENSMUSG00000074300.5	E003	0.27948284363876313	24	0.0011147523051988628	0.97336525344551	NA	0.052335194609284486	0.052335748952927474	0.052335748978350694	0.052335748952444305	3.056241383880831e-5	3.0563815965223284e-5	3.056238703713632e-5	chr8	65581894	65582215	322	-	0	0	0	0	0	4	0	0	0	0	0	0	ENSMUST00000098713.5	Smim31	small integral membrane protein 31 [Source:MGI Symbol;Acc:MGI:3039572]	8	protein_coding
ENSMUSG00000074302.2	E001	0	NA	NA	NA	NA	NA	NA	NA	NA	NA	NA	NA	chr8	65527685	65527712	28	+	0	0	0	0	0	0	0	0	0	0	0	0	ENSMUST00000098716.2	Gm10663	predicted gene 10663 [Source:MGI Symbol;Acc:MGI:3642419]	8	protein_coding
ENSMUSG00000074302.2	E002	0	NA	NA	NA	NA	NA	NA	NA	NA	NA	NA	NA	chr8	65530095	65530132	38	+	0	0	0	0	0	0	0	0	0	0	0	0	ENSMUST00000098716.2	Gm10663	predicted gene 10663 [Source:MGI Symbol;Acc:MGI:3642419]	8	protein_coding
ENSMUSG00000074305.10	E001	1348.069519012631	0.0055627002164299185	4.330586751194062	0.03743333973669259	0.28536523902862165	53.340675582034876	50.437519958023024	48.7847771283781	50.983067802930925	-0.22085653212151257	-0.34950313199798266	-0.17887567581794706	chr9	56108410	56112412	4003	-	1197	1305	1458	1224	1639	1433	1812	1169	1275	1157	1304	1456	ENSMUST00000188142.7	Peak1	pseudopodium-enriched atypical kinase 1 [Source:MGI Symbol;Acc:MGI:2442366]	9	protein_coding
ENSMUSG00000074305.10	E002	574.3417037110987	0.0020808086265826755	0.005358275354808484	0.9416467742206551	0.9837276788718229	37.680837069245314	35.36258869652825	36.37263994740755	35.87333311755917	-0.21781074373682507	-0.12172799836679715	-0.1689878638031015	chr9	56112413	56114895	2483	-	497	574	551	632	777	645	869	466	436	432	566	621	c(""ENSMUST00000188142.7"", ""ENSMUST00000061552.15"")	Peak1	pseudopodium-enriched atypical kinase 1 [Source:MGI Symbol;Acc:MGI:2442366]	9	protein_coding
ENSMUSG00000074305.10	E003	171.64542733968418	0.011735082467439767	0.20450378272039416	0.6511098210656061	0.8769611631172882	20.811985633643403	21.278007945313774	21.07213402155557	21.515441900419276	0.06800604536800936	0.038126512838083215	0.10215243107032634	chr9	56134386	56135128	743	-	131	127	172	189	226	192	348	122	119	163	198	153	c(""ENSMUST00000188142.7"", ""ENSMUST00000061552.15"")	Peak1	pseudopodium-enriched atypical kinase 1 [Source:MGI Symbol;Acc:MGI:2442366]	9	protein_coding
ENSMUSG00000074305.10	E004	71.98528175670789	0.01814997264855372	0.9845134197726111	0.32108705005813337	0.6805685824414905	13.278387082142856	14.080674302783052	14.206877457901427	14.186344816837277	0.17390538398998334	0.20040467224821867	0.19610853046416388	chr9	56148444	56148628	185	-	59	34	75	87	103	76	119	77	46	60	90	66	c(""ENSMUST00000188142.7"", ""ENSMUST00000061552.15"")	Peak1	pseudopodium-enriched atypical kinase 1 [Source:MGI Symbol;Acc:MGI:2442366]	9	protein_coding
ENSMUSG00000074305.10	E005	0.2660509717287512	0.5617356966299246	0.033167648695666685	0.8554886519413968	NA	0.038697324750629036	1.339484925460269	0.03716135184750158	0.9890036319608129	10.226981816663935	-0.11686172020160157	9.351547404293923	chr9	56151240	56151349	110	-	0	0	0	0	0	0	0	1	1	1	0	0	ENSMUST00000188142.7	Peak1	pseudopodium-enriched atypical kinase 1 [Source:MGI Symbol;Acc:MGI:2442366]	9	protein_coding
ENSMUSG00000074305.10	E006	483.11500956039623	0.0010823584477733905	5.41585286017272	0.019954702810154566	0.22123151108462955	33.31410565691367	34.19191231291417	33.65817099017646	33.89609996502094	0.08721620093622384	0.034382944983025965	0.058009478761725575	chr9	56164811	56167840	3030	-	383	404	427	553	605	553	807	418	405	423	488	502	ENSMUST00000061552.15	Peak1	pseudopodium-enriched atypical kinase 1 [Source:MGI Symbol;Acc:MGI:2442366]	9	protein_coding
ENSMUSG00000074305.10	E007	69.38063815373323	0.016506535569508457	0.707759103368403	0.4001887404958468	0.7391510775722525	13.504763834712918	13.805509786290173	14.063336114267017	13.42656119278459	0.06528493794379386	0.12019046733696115	-0.017201678560808453	chr9	56167841	56168046	206	-	58	55	61	100	66	92	137	43	56	54	73	66	c(""ENSMUST00000186735.2"", ""ENSMUST00000061552.15"")	Peak1	pseudopodium-enriched atypical kinase 1 [Source:MGI Symbol;Acc:MGI:2442366]	9	protein_coding
ENSMUSG00000074305.10	E008	53.49985757570435	0.004726590963082878	4.9545009831318225	0.026022834273178048	0.24544309304458806	10.959331446091284	12.193071858962313	12.881702143744988	12.186524173192879	0.31384124927876655	0.47601177634298253	0.31225765031147734	chr9	56225947	56226104	158	-	35	39	40	73	69	76	99	37	43	49	58	51	ENSMUST00000061552.15	Peak1	pseudopodium-enriched atypical kinase 1 [Source:MGI Symbol;Acc:MGI:2442366]	9	protein_coding
ENSMUSG00000074305.10	E009	35.11907691500183	0.011680851383400394	3.8616803546452445	0.049400829029908326	NA	8.932058337681454	10.546569396549586	10.112315871155573	9.730025300501836	0.48607322280177456	0.36285473781968136	0.25005375987344003	chr9	56281660	56281723	64	-	29	19	27	31	48	55	74	30	30	28	42	30	c(""ENSMUST00000186735.2"", ""ENSMUST00000061552.15"")	Peak1	pseudopodium-enriched atypical kinase 1 [Source:MGI Symbol;Acc:MGI:2442366]	9	protein_coding
ENSMUSG00000074305.10	E010	3.1987763904308717	0.3133843533877692	1.1269128173078116	0.2884347997514817	NA	2.5741966719975125	3.7266808343904785	2.8844060698554443	2.4436912428857767	1.0690784549861534	0.32866325004390373	-0.15025947302151743	chr9	56323983	56325224	1242	-	4	1	1	1	7	3	1	8	6	5	1	0	ENSMUST00000185775.2	Peak1	pseudopodium-enriched atypical kinase 1 [Source:MGI Symbol;Acc:MGI:2442366]	9	protein_coding
ENSMUSG00000074305.10	E011	30.61930469620973	0.005133316684608052	9.896536284287208	0.001655901521745299	NA	7.9855344952326845	9.962501761659396	9.791132541349427	8.87454978932773	0.6457497500111531	0.5949688038474159	0.3077439567240017	chr9	56325225	56325326	102	-	21	17	22	36	42	47	60	28	30	23	35	25	c(""ENSMUST00000185775.2"", ""ENSMUST00000186735.2"", ""ENSMUST00000061552.15"")	Peak1	pseudopodium-enriched atypical kinase 1 [Source:MGI Symbol;Acc:MGI:2442366]	9	protein_coding
ENSMUSG00000074305.10	E012	7.136376077124907	0.05634758886941123	2.6056927607858427	0.10648061852689861	NA	2.7362199768736417	3.8296808404161595	5.542844567353697	5.001249550407337	0.9716029207610684	2.041812700938938	1.7439259623462908	chr9	56325327	56325334	8	-	2	1	4	8	15	17	6	4	7	9	14	3	c(""ENSMUST00000185775.2"", ""ENSMUST00000061552.15"")	Peak1	pseudopodium-enriched atypical kinase 1 [Source:MGI Symbol;Acc:MGI:2442366]	9	protein_coding
ENSMUSG00000074305.10	E013	6.367209880840271	0.050193187335950885	3.185200529230201	0.07430787952190256	NA	2.5349978662705865	3.5891896652482984	5.408526118549432	4.5921159130806615	1.0047168688415753	2.1913431305073114	1.7174589729374148	chr9	56325335	56325351	17	-	2	1	3	8	13	17	6	3	6	6	13	3	ENSMUST00000061552.15	Peak1	pseudopodium-enriched atypical kinase 1 [Source:MGI Symbol;Acc:MGI:2442366]	9	protein_coding
ENSMUSG00000074311.4	E001	0	NA	NA	NA	NA	NA	NA	NA	NA	NA	NA	NA	chr7	21768482	21768489	8	+	0	0	0	0	0	0	0	0	0	0	0	0	ENSMUST00000173668.2	Vmn1r139	vomeronasal 1 receptor 139 [Source:MGI Symbol;Acc:MGI:3644494]	7	protein_coding
ENSMUSG00000074311.4	E002	0	NA	NA	NA	NA	NA	NA	NA	NA	NA	NA	NA	chr7	21776332	21776490	159	+	0	0	0	0	0	0	0	0	0	0	0	0	ENSMUST00000173668.2	Vmn1r139	vomeronasal 1 receptor 139 [Source:MGI Symbol;Acc:MGI:3644494]	7	protein_coding
ENSMUSG00000074311.4	E003	0	NA	NA	NA	NA	NA	NA	NA	NA	NA	NA	NA	chr7	21794988	21795105	118	+	0	0	0	0	0	0	0	0	0	0	0	0	ENSMUST00000173668.2	Vmn1r139	vomeronasal 1 receptor 139 [Source:MGI Symbol;Acc:MGI:3644494]	7	protein_coding
ENSMUSG00000074311.4	E004	0	NA	NA	NA	NA	NA	NA	NA	NA	NA	NA	NA	chr7	21796292	21796864	573	+	0	0	0	0	0	0	0	0	0	0	0	0	ENSMUST00000169730.2	Vmn1r139	vomeronasal 1 receptor 139 [Source:MGI Symbol;Acc:MGI:3644494]	7	protein_coding
ENSMUSG00000074311.4	E005	0	NA	NA	NA	NA	NA	NA	NA	NA	NA	NA	NA	chr7	21796865	21797185	321	+	0	0	0	0	0	0	0	0	0	0	0	0	c(""ENSMUST00000169730.2"", ""ENSMUST00000173668.2"")	Vmn1r139	vomeronasal 1 receptor 139 [Source:MGI Symbol;Acc:MGI:3644494]	7	protein_coding
ENSMUSG00000074311.4	E006	0	NA	NA	NA	NA	NA	NA	NA	NA	NA	NA	NA	chr7	21797186	21797332	147	+	0	0	0	0	0	0	0	0	0	0	0	0	ENSMUST00000173668.2	Vmn1r139	vomeronasal 1 receptor 139 [Source:MGI Symbol;Acc:MGI:3644494]	7	protein_coding
ENSMUSG00000074322.6	E001	0	NA	NA	NA	NA	NA	NA	NA	NA	NA	NA	NA	chr7	21348017	21348910	894	+	0	0	0	0	0	0	0	0	0	0	0	0	ENSMUST00000098736.5	Vmn1r132	vomeronasal 1 receptor 132 [Source:MGI Symbol;Acc:MGI:3647009]	7	protein_coding
ENSMUSG00000074342.5	E001	26.433019269919406	0.0927125303375786	4.710277004700913	0.0299828200360474	NA	9.782371584281435	7.955459287464521	7.149093574573811	9.458837371972862	-0.6033386074655462	-0.9142886363327829	-0.0983602225707445	chr3	105831674	105833732	2059	-	26	9	34	34	26	24	43	33	15	23	29	27	ENSMUST00000098758.5	I830077J02Rik	RIKEN cDNA I830077J02 gene [Source:MGI Symbol;Acc:MGI:3588284]	3	protein_coding
ENSMUSG00000074342.5	E002	6.04446551564963	0.02952099620027105	0.04534285439765995	0.8313748414302098	NA	4.5530679491404555	3.4774434096449767	4.11847003383653	4.014094123637179	-0.7794559945116175	-0.29026027008428423	-0.36450840163579823	chr3	105833733	105833914	182	-	2	3	10	14	7	7	8	4	5	8	2	4	c(""ENSMUST00000098758.5"", ""ENSMUST00000196099.2"")	I830077J02Rik	RIKEN cDNA I830077J02 gene [Source:MGI Symbol;Acc:MGI:3588284]	3	protein_coding
ENSMUSG00000074342.5	E003	4.287229165925128	0.03376816120014423	1.7595687544640555	0.18467831442849245	NA	3.1199302259306023	3.164647458469986	3.8093110482755748	3.035202351745866	0.04112167281237755	0.577045970930647	-0.07955276229323527	chr3	105834184	105834233	50	-	2	1	4	11	7	6	5	6	3	5	2	1	c(""ENSMUST00000098758.5"", ""ENSMUST00000196099.2"")	I830077J02Rik	RIKEN cDNA I830077J02 gene [Source:MGI Symbol;Acc:MGI:3588284]	3	protein_coding
ENSMUSG00000074342.5	E004	3.8917517139614923	0.04607073627095047	0.6843156939418691	0.4081045799701532	NA	2.3628118095353727	3.1676714735393148	3.2174279694326486	3.72073844214745	0.8467803362490369	0.8918179977241587	1.3119210115120639	chr3	105834463	105834557	95	-	2	1	1	10	2	5	5	4	5	7	2	3	c(""ENSMUST00000098758.5"", ""ENSMUST00000196099.2"")	I830077J02Rik	RIKEN cDNA I830077J02 gene [Source:MGI Symbol;Acc:MGI:3588284]	3	protein_coding
ENSMUSG00000074342.5	E005	0.9526846253852906	0.4983740840713925	0.06481461906170694	0.7990419818342067	NA	2.3240430497794904	2.161627116384338	0.7840497047933752	0.04375465654524646	-0.20919280722716949	-3.1362551511989105	-11.463258490808851	chr3	105835015	105835018	4	-	0	0	4	1	0	0	0	1	5	0	0	0	ENSMUST00000196099.2	I830077J02Rik	RIKEN cDNA I830077J02 gene [Source:MGI Symbol;Acc:MGI:3588284]	3	protein_coding
ENSMUSG00000074342.5	E006	1.0332421882301863	0.44671317523523035	0.051040893811403976	0.8212618392194638	NA	2.3263967702103514	2.1568444114944896	0.7832374632506003	1.0662610741308214	-0.21851140730625473	-3.1421691891951187	-2.251980018408881	chr3	105835019	105835112	94	-	0	0	4	1	0	0	0	1	5	0	0	1	c(""ENSMUST00000126230.2"", ""ENSMUST00000196099.2"")	I830077J02Rik	RIKEN cDNA I830077J02 gene [Source:MGI Symbol;Acc:MGI:3588284]	3	protein_coding
ENSMUSG00000074342.5	E007	1.312667744801482	0.26813450463095967	3.006226746873523	0.08294516588412877	NA	1.1766013445665067	2.3102779250585286	2.0735167635242817	1.0680547233783102	1.94772041028835	1.6355267799434485	-0.2793317463009082	chr3	105835113	105835280	168	-	0	0	1	4	3	0	0	2	5	0	0	1	ENSMUST00000126230.2	I830077J02Rik	RIKEN cDNA I830077J02 gene [Source:MGI Symbol;Acc:MGI:3588284]	3	protein_coding
ENSMUSG00000074342.5	E008	2.7685892550015985	0.04990161709104354	1.1906642713591538	0.27519560583482927	NA	2.0407267008760925	2.5477665155028433	3.012729606538329	2.8399374667354778	0.640793793967661	1.1250185550327756	0.9543799422573161	chr3	105835281	105835332	52	-	0	1	2	7	4	4	2	3	4	4	2	1	c(""ENSMUST00000098758.5"", ""ENSMUST00000126230.2"", ""ENSMUST00000196099.2"")	I830077J02Rik	RIKEN cDNA I830077J02 gene [Source:MGI Symbol;Acc:MGI:3588284]	3	protein_coding
ENSMUSG00000074342.5	E009	2.165273859428912	0.06469719272689502	2.212708921129277	0.13687813076153113	NA	2.0398529006769195	2.252396196926668	2.9097745096797496	1.8553588927365467	0.28618456598636266	1.0257980085252831	-0.2736861547586556	chr3	105835333	105835338	6	-	0	1	2	6	4	4	1	2	4	1	1	1	c(""ENSMUST00000098758.5"", ""ENSMUST00000126230.2"")	I830077J02Rik	RIKEN cDNA I830077J02 gene [Source:MGI Symbol;Acc:MGI:3588284]	3	protein_coding
ENSMUSG00000074342.5	E010	2.5196816787528356	0.054901526251558495	1.8243880557790533	0.17679184106376977	NA	2.6402907255332906	2.68169222139457	2.8052094966426893	1.855305903108757	0.04494049277626044	0.17501397481500036	-1.0188281795205067	chr3	105836050	105836097	48	-	2	1	2	6	2	5	3	3	4	1	1	1	c(""ENSMUST00000098758.5"", ""ENSMUST00000126230.2"")	I830077J02Rik	RIKEN cDNA I830077J02 gene [Source:MGI Symbol;Acc:MGI:3588284]	3	protein_coding
ENSMUSG00000074342.5	E011	1.6397149542772753	0.08661232909871705	0.1705121358164945	0.6796570569352289	NA	1.66552836073231	2.405897079429124	1.7400758060195471	2.39771432596514	1.061829589908719	0.1263943445967912	1.051990955324322	chr3	105839874	105839932	59	-	0	0	2	3	2	0	2	2	4	2	2	1	c(""ENSMUST00000098758.5"", ""ENSMUST00000126230.2"")	I830077J02Rik	RIKEN cDNA I830077J02 gene [Source:MGI Symbol;Acc:MGI:3588284]	3	protein_coding
ENSMUSG00000074342.5	E012	1.081444697866686	0.16936059802157075	0.2747477575610162	0.6001645714047037	NA	1.177877954111679	2.115067251303657	1.342629158409295	1.8558722782210424	1.6896817759032905	0.3778297496139671	1.3122511729175992	chr3	105839933	105839980	48	-	0	0	1	1	2	0	0	2	4	1	1	1	ENSMUST00000098758.5	I830077J02Rik	RIKEN cDNA I830077J02 gene [Source:MGI Symbol;Acc:MGI:3588284]	3	protein_coding
ENSMUSG00000074343.4	E001	0	NA	NA	NA	NA	NA	NA	NA	NA	NA	NA	NA	chr9	54175862	54176527	666	-	0	0	0	0	0	0	0	0	0	0	0	0	ENSMUST00000149237.2	Gldnos	gliomedin, opposite strand [Source:MGI Symbol;Acc:MGI:1920817]	9	lncRNA
ENSMUSG00000074343.4	E002	0	NA	NA	NA	NA	NA	NA	NA	NA	NA	NA	NA	chr9	54187291	54187333	43	-	0	0	0	0	0	0	0	0	0	0	0	0	ENSMUST00000149237.2	Gldnos	gliomedin, opposite strand [Source:MGI Symbol;Acc:MGI:1920817]	9	lncRNA
ENSMUSG00000074343.4	E003	0	NA	NA	NA	NA	NA	NA	NA	NA	NA	NA	NA	chr9	54208723	54208854	132	-	0	0	0	0	0	0	0	0	0	0	0	0	ENSMUST00000149237.2	Gldnos	gliomedin, opposite strand [Source:MGI Symbol;Acc:MGI:1920817]	9	lncRNA
ENSMUSG00000074345.5	E001	13.875469243237225	0.02765792951935154	0.1056036870619863	0.7452058891958575	NA	6.172748580660382	6.032938788864385	6.19455544721427	6.009803039017356	-0.06646589578733542	0.01023260556397343	-0.07761142600801607	chr9	53930689	53934921	4233	-	16	3	9	5	21	15	15	12	21	15	29	7	ENSMUST00000098760.5	Tnfaip8l3	tumor necrosis factor, alpha-induced protein 8-like 3 [Source:MGI Symbol;Acc:MGI:2685363]	9	protein_coding
ENSMUSG00000074345.5	E002	0	NA	NA	NA	NA	NA	NA	NA	NA	NA	NA	NA	chr9	53974639	53974820	182	-	0	0	0	0	0	0	0	0	0	0	0	0	ENSMUST00000214656.2	Tnfaip8l3	tumor necrosis factor, alpha-induced protein 8-like 3 [Source:MGI Symbol;Acc:MGI:2685363]	9	protein_coding
ENSMUSG00000074345.5	E003	2.43305932317712	0.06957255055263228	0.2730362601325709	0.601302257321353	NA	2.853562617154253	2.618680122143502	2.171896135133295	2.5274655244839295	-0.24812145048149437	-0.788345023104102	-0.35051789710134096	chr9	53975503	53975656	154	-	3	0	3	0	4	1	2	2	5	2	7	0	c(""ENSMUST00000214656.2"", ""ENSMUST00000098760.5"")	Tnfaip8l3	tumor necrosis factor, alpha-induced protein 8-like 3 [Source:MGI Symbol;Acc:MGI:2685363]	9	protein_coding
ENSMUSG00000074345.5	E004	0.8004112951123745	0.25773796472857835	-0.0372542754470544	1	NA	0.051077862536772045	0.8718731789751928	1.930505374591064	1.8922220232903584	8.186857233327322	10.48106346712309	10.42323802716412	chr9	53975657	53975672	16	-	0	0	0	0	4	0	0	1	0	2	3	0	ENSMUST00000098760.5	Tnfaip8l3	tumor necrosis factor, alpha-induced protein 8-like 3 [Source:MGI Symbol;Acc:MGI:2685363]	9	protein_coding
ENSMUSG00000074346.7	E001	0.9348940263103614	0.30305496890505274	0.09701890891184917	0.7554368204481756	NA	1.9292492188842232	2.181582531874824	0.8415545960212114	1.379154638875832	0.3548911550132178	-2.3944609878630843	-0.9688967489493684	chr3	105348911	105349029	119	-	0	0	3	0	0	1	3	0	3	0	2	0	ENSMUST00000143893.2	Kcnd3os	potassium voltage-gated channel, Shal-related family, member 3, opposite strand [Source:MGI Symbol;Acc:MGI:1925885]	3	lncRNA
ENSMUSG00000074346.7	E002	16.051317786659947	0.07984763398368445	0.6417819008380548	0.42306628073991565	NA	7.007760703586783	6.815501112326359	5.8704845377565675	6.823695494962351	-0.08083072395606461	-0.5140519945775597	-0.07733997409177817	chr3	105355505	105355736	232	-	13	10	16	18	7	23	13	18	25	16	12	21	ENSMUST00000130683.2	Kcnd3os	potassium voltage-gated channel, Shal-related family, member 3, opposite strand [Source:MGI Symbol;Acc:MGI:1925885]	3	lncRNA
ENSMUSG00000074346.7	E003	32.67804891668323	0.0221907812275714	2.6963565432473047	0.10057785420363413	NA	10.039942262126587	9.216267331680882	8.706340482862714	9.857998510026363	-0.2503495725247582	-0.4165166225417849	-0.05353462223706451	chr3	105358445	105358744	300	-	23	28	30	39	41	27	43	20	44	32	36	35	c(""ENSMUST00000130683.2"", ""ENSMUST00000143893.2"")	Kcnd3os	potassium voltage-gated channel, Shal-related family, member 3, opposite strand [Source:MGI Symbol;Acc:MGI:1925885]	3	lncRNA
ENSMUSG00000074346.7	E004	6.708998301068269	0.027443685467048753	4.578941197916947	0.03236720876454761	NA	4.759442612308902	4.255398555805229	5.125622999749027	2.5925029748751314	-0.32396038256121384	0.21463704932769456	-1.7562731629320119	chr3	105358745	105358830	86	-	5	5	8	12	13	12	14	4	5	6	0	1	ENSMUST00000143893.2	Kcnd3os	potassium voltage-gated channel, Shal-related family, member 3, opposite strand [Source:MGI Symbol;Acc:MGI:1925885]	3	lncRNA
ENSMUSG00000074346.7	E005	23.007587592736442	0.008197216587223622	0.010319965427356692	0.9190843154888524	NA	7.592989646826638	7.888328334894396	7.887913867798929	8.26647660725871	0.11107165847728773	0.11091866585198407	0.24747139368803683	chr3	105358831	105358986	156	-	14	16	16	31	25	32	40	16	23	27	30	15	c(""ENSMUST00000130683.2"", ""ENSMUST00000143893.2"")	Kcnd3os	potassium voltage-gated channel, Shal-related family, member 3, opposite strand [Source:MGI Symbol;Acc:MGI:1925885]	3	lncRNA
ENSMUSG00000074346.7	E006	11.15961734593085	0.020053316254166842	1.7171359301370615	0.19006213144663073	NA	5.1474571132112175	5.978499564814129	5.6365107528110485	5.18192578428048	0.43380736658285546	0.26300307459568506	0.019332390584398063	chr3	105358987	105359043	57	-	8	7	6	10	15	20	20	8	17	15	10	3	ENSMUST00000143893.2	Kcnd3os	potassium voltage-gated channel, Shal-related family, member 3, opposite strand [Source:MGI Symbol;Acc:MGI:1925885]	3	lncRNA
ENSMUSG00000074346.7	E007	36.84041810371262	0.03956252025770892	0.5807380986985891	0.4460231551642271	NA	9.12524006060849	9.279767238341009	10.830576559907996	10.528459146057443	0.04905423622506344	0.5015516144295376	0.41855538388295965	chr3	105359869	105360271	403	-	7	28	33	46	58	64	55	31	25	49	46	21	ENSMUST00000130683.2	Kcnd3os	potassium voltage-gated channel, Shal-related family, member 3, opposite strand [Source:MGI Symbol;Acc:MGI:1925885]	3	lncRNA
ENSMUSG00000074354.12	E001	0.8987627162346917	0.5491373786257178	1.28448339491311	0.25706708521860877	NA	2.5614043912303117	1.4042416050192799	0.0346897884129902	1.0055327203671993	-1.7352613846042142	-12.413952213241865	-2.6991275600766	chr9	51744114	51745196	1083	-	5	1	0	0	0	0	0	1	1	0	1	0	ENSMUST00000152203.8	Arhgap20os	Rho GTPase activating protein 20, opposite strand [Source:MGI Symbol;Acc:MGI:3027124]	9	lncRNA
ENSMUSG00000074354.12	E002	1.7918723454860341	0.8244559100251713	0.006044284175487746	0.9380309019314917	NA	2.0033717332191827	2.7113612102372997	1.7412277091603414	2.418171487109774	0.8738825718230655	-0.40485880170637667	0.5433619659293097	chr9	51750807	51750814	8	-	0	4	0	4	0	0	0	2	5	0	1	5	ENSMUST00000125400.8	Arhgap20os	Rho GTPase activating protein 20, opposite strand [Source:MGI Symbol;Acc:MGI:3027124]	9	lncRNA
ENSMUSG00000074354.12	E003	4.708621299784953	0.13161010708411733	0.10456629104442072	0.7464172312792371	NA	4.020995289270729	3.2717438911686685	3.6499448279207485	3.322177880183972	-0.5961446931114733	-0.27995971256018537	-0.5519351418720164	chr9	51750815	51751219	405	-	2	6	8	7	6	6	2	3	6	2	1	8	c(""ENSMUST00000142579.8"", ""ENSMUST00000125400.8"")	Arhgap20os	Rho GTPase activating protein 20, opposite strand [Source:MGI Symbol;Acc:MGI:3027124]	9	lncRNA
ENSMUSG00000074354.12	E004	2.4770120911394256	0.17297250627116695	0.7146527531729703	0.39790352432292525	NA	2.8374488708738426	1.703978852281196	2.882395253886571	2.679632180584349	-1.4724660868880037	0.045402111883978025	-0.1653035478838596	chr9	51751220	51751671	452	-	0	3	5	3	6	3	0	1	2	4	0	3	c(""ENSMUST00000142579.8"", ""ENSMUST00000152203.8"", ""ENSMUST00000125400.8"")	Arhgap20os	Rho GTPase activating protein 20, opposite strand [Source:MGI Symbol;Acc:MGI:3027124]	9	lncRNA
ENSMUSG00000074354.12	E005	60.36952071146887	0.31284308914132847	0.06216687275062327	0.8031033187637885	0.938425815653479	12.176670458796252	13.342382597736872	12.933563194415498	12.643077865634567	0.27007573666206763	0.17801466841806413	0.11090146401037515	chr9	51751672	51751923	252	-	39	58	51	88	85	69	135	46	29	41	67	54	c(""ENSMUST00000142579.8"", ""ENSMUST00000152203.8"", ""ENSMUST00000125400.8"", ""ENSMUST00000130086.2"")	Arhgap20os	Rho GTPase activating protein 20, opposite strand [Source:MGI Symbol;Acc:MGI:3027124]	9	lncRNA
ENSMUSG00000074354.12	E006	1.7230095079584722	0.7743984941230733	0.010527964157432734	0.9182757853976669	NA	1.0094375011098435	1.7511827204039605	2.199850224069081	3.1286530949796827	1.5899905667059262	2.248518051234549	3.2658408463694095	chr9	51752239	51752345	107	-	0	1	0	2	5	0	0	0	3	8	0	1	c(""ENSMUST00000142579.8"", ""ENSMUST00000152203.8"", ""ENSMUST00000125400.8"", ""ENSMUST00000130086.2"")	Arhgap20os	Rho GTPase activating protein 20, opposite strand [Source:MGI Symbol;Acc:MGI:3027124]	9	lncRNA
ENSMUSG00000074354.12	E007	1.7321355988687102	0.2348228645030105	1.65934176644447	0.19769222066329767	NA	1.7556816221085967	3.120854208785474	2.073580036739159	1.4273433955018504	1.6612318675454336	0.48044326210806365	-0.597619324305213	chr9	51753940	51754002	63	-	1	0	2	4	0	2	2	6	2	1	0	1	c(""ENSMUST00000152203.8"", ""ENSMUST00000125400.8"", ""ENSMUST00000130086.2"")	Arhgap20os	Rho GTPase activating protein 20, opposite strand [Source:MGI Symbol;Acc:MGI:3027124]	9	lncRNA
ENSMUSG00000074354.12	E008	0	NA	NA	NA	NA	NA	NA	NA	NA	NA	NA	NA	chr9	51786910	51787002	93	-	0	0	0	0	0	0	0	0	0	0	0	0	ENSMUST00000130086.2	Arhgap20os	Rho GTPase activating protein 20, opposite strand [Source:MGI Symbol;Acc:MGI:3027124]	9	lncRNA
ENSMUSG00000074354.12	E009	0	NA	NA	NA	NA	NA	NA	NA	NA	NA	NA	NA	chr9	51787003	51787030	28	-	0	0	0	0	0	0	0	0	0	0	0	0	c(""ENSMUST00000142579.8"", ""ENSMUST00000125400.8"", ""ENSMUST00000130086.2"")	Arhgap20os	Rho GTPase activating protein 20, opposite strand [Source:MGI Symbol;Acc:MGI:3027124]	9	lncRNA
ENSMUSG00000074354.12	E010	0	NA	NA	NA	NA	NA	NA	NA	NA	NA	NA	NA	chr9	51787031	51787088	58	-	0	0	0	0	0	0	0	0	0	0	0	0	c(""ENSMUST00000142579.8"", ""ENSMUST00000152203.8"", ""ENSMUST00000125400.8"", ""ENSMUST00000130086.2"")	Arhgap20os	Rho GTPase activating protein 20, opposite strand [Source:MGI Symbol;Acc:MGI:3027124]	9	lncRNA
ENSMUSG00000074354.12	E011	0	NA	NA	NA	NA	NA	NA	NA	NA	NA	NA	NA	chr9	51787089	51787103	15	-	0	0	0	0	0	0	0	0	0	0	0	0	c(""ENSMUST00000142579.8"", ""ENSMUST00000152203.8"", ""ENSMUST00000125400.8"")	Arhgap20os	Rho GTPase activating protein 20, opposite strand [Source:MGI Symbol;Acc:MGI:3027124]	9	lncRNA
ENSMUSG00000074354.12	E012	0	NA	NA	NA	NA	NA	NA	NA	NA	NA	NA	NA	chr9	51787104	51787185	82	-	0	0	0	0	0	0	0	0	0	0	0	0	c(""ENSMUST00000142579.8"", ""ENSMUST00000152203.8"")	Arhgap20os	Rho GTPase activating protein 20, opposite strand [Source:MGI Symbol;Acc:MGI:3027124]	9	lncRNA
ENSMUSG00000074354.12	E013	0	NA	NA	NA	NA	NA	NA	NA	NA	NA	NA	NA	chr9	51787186	51787186	1	-	0	0	0	0	0	0	0	0	0	0	0	0	ENSMUST00000152203.8	Arhgap20os	Rho GTPase activating protein 20, opposite strand [Source:MGI Symbol;Acc:MGI:3027124]	9	lncRNA
ENSMUSG00000074355.3	E001	119.15633030229739	NA	NA	NA	NA	NA	NA	NA	NA	NA	NA	NA	chr7	18723479	18726699	3221	-	78	115	115	132	134	119	193	143	115	85	129	113	ENSMUST00000098778.3	Gm10676	predicted gene 10676 [Source:MGI Symbol;Acc:MGI:3704283]	7	TEC
ENSMUSG00000074357.4	E001	29.218714725008127	0.017197920324614327	0.25814579085201217	0.6113968924374774	NA	9.1442838829457	8.595765884541152	9.056560504520135	8.96892907539035	-0.18054813203290543	-0.02815187789079676	-0.05654130843019445	chr8	48128426	48128750	325	+	28	25	35	26	27	35	43	21	24	25	29	38	c(""ENSMUST00000098781.3"", ""ENSMUST00000211481.2"")	AA386476	expressed sequence AA386476 [Source:MGI Symbol;Acc:MGI:3034595]	8	lncRNA
ENSMUSG00000074357.4	E002	14.589972057798084	0.019262547915531246	0.09597437135758469	0.7567150997207603	NA	6.0132856417666005	6.6792707508888896	6.143288591025836	6.5666599153598355	0.3048658501243189	0.06205033438068108	0.2554880160595716	chr8	48128751	48130090	1340	+	7	17	14	18	14	8	28	11	14	14	14	21	ENSMUST00000098781.3	AA386476	expressed sequence AA386476 [Source:MGI Symbol;Acc:MGI:3034595]	8	lncRNA
ENSMUSG00000074357.4	E003	0.9437750534321773	0.5392367360379959	0.6929601781318411	0.40515933577274277	NA	1.9611823915784754	2.099903686591574	1.4019586437590874	0.043956401127204	0.19731842355309864	-0.9689589100313121	-10.959828990023517	chr8	48137533	48138274	742	+	1	3	0	2	0	0	1	4	0	0	0	0	ENSMUST00000211481.2	AA386476	expressed sequence AA386476 [Source:MGI Symbol;Acc:MGI:3034595]	8	lncRNA
ENSMUSG00000074358.10	E001	0.7911613242312848	0.49381336688644967	0.20060289471882697	0.6542346462631495	NA	0.028765157541485564	1.547455960562985	0.028489849274194512	2.5225885725169803	11.49937229316654	-0.02774876840428675	12.91022753186172	chr7	18624808	18624808	1	-	0	0	0	0	0	0	1	2	0	5	0	1	c(""ENSMUST00000098780.10"", ""ENSMUST00000206037.2"")	Ccdc61	coiled-coil domain containing 61 [Source:MGI Symbol;Acc:MGI:2685005]	7	protein_coding
ENSMUSG00000074358.10	E002	19.00899439453639	0.022239781699675467	0.19884282508053275	0.655656509971321	NA	6.809317268471915	6.552630418557044	8.200424672777757	7.301047229141432	-0.1115988514751769	0.5408003923168545	0.2026567320476076	chr7	18624809	18624929	121	-	15	12	18	18	31	34	19	15	20	16	9	28	c(""ENSMUST00000098780.10"", ""ENSMUST00000133506.8"", ""ENSMUST00000135467.8"", ""ENSMUST00000206037.2"")	Ccdc61	coiled-coil domain containing 61 [Source:MGI Symbol;Acc:MGI:2685005]	7	protein_coding
ENSMUSG00000074358.10	E003	44.178816396261404	0.024864639679351618	0.005468639028578082	0.9410499739584445	NA	11.173690172382464	9.688573149059124	12.20177995801123	10.616127691887954	-0.4180528289563128	0.25905106579667603	-0.1502653213561791	chr7	18624930	18625098	169	-	43	36	43	52	65	68	40	35	43	36	19	58	c(""ENSMUST00000133506.8"", ""ENSMUST00000135467.8"", ""ENSMUST00000098780.10"", ""ENSMUST00000206499.2"", ""ENSMUST00000206037.2"")	Ccdc61	coiled-coil domain containing 61 [Source:MGI Symbol;Acc:MGI:2685005]	7	protein_coding
ENSMUSG00000074358.10	E004	3.4742605092992487	0.2465610869470248	0.8342741110793099	0.3610395297520204	NA	3.427524752517897	2.7620091063652694	2.6027188609495084	3.336488105124289	-0.6237718827609409	-0.7953503669854138	-0.07780407356446783	chr7	18625099	18625239	141	-	7	0	4	5	2	1	0	5	4	3	4	4	ENSMUST00000206037.2	Ccdc61	coiled-coil domain containing 61 [Source:MGI Symbol;Acc:MGI:2685005]	7	protein_coding
ENSMUSG00000074358.10	E005	65.44698287475714	0.007534324998635027	0.004011983652276285	0.949495587968856	0.9860942473559603	14.15205660165239	12.532963931569071	13.982267045046783	12.423509328249594	-0.35968869291467076	-0.035834682867238676	-0.38557547602105213	chr7	18625240	18625312	73	-	73	67	58	65	97	83	90	49	64	39	42	75	c(""ENSMUST00000133506.8"", ""ENSMUST00000135467.8"", ""ENSMUST00000098780.10"", ""ENSMUST00000206499.2"", ""ENSMUST00000206037.2"")	Ccdc61	coiled-coil domain containing 61 [Source:MGI Symbol;Acc:MGI:2685005]	7	protein_coding
ENSMUSG00000074358.10	E006	0.908963400886752	0.3419236547651855	2.2332946754676755	0.13506556804220932	NA	2.490972738943782	0.8993467231141352	0.914386529842659	1.4155773192959202	-2.9406647683429186	-2.892805522157726	-1.6315287388870015	chr7	18625313	18625320	8	-	2	0	4	1	0	0	0	0	1	0	0	2	ENSMUST00000206037.2	Ccdc61	coiled-coil domain containing 61 [Source:MGI Symbol;Acc:MGI:2685005]	7	protein_coding
ENSMUSG00000074358.10	E007	2.5419899060563456	0.051263961490956376	0.12069858379979337	0.7282780507584274	NA	2.6911298189119464	3.0847383910173676	2.0267332493412766	2.668838247018826	0.3943546219330798	-0.8187765834747526	-0.024025585900456115	chr7	18625572	18625963	392	-	2	3	2	1	1	3	5	3	4	3	3	1	ENSMUST00000206595.2	Ccdc61	coiled-coil domain containing 61 [Source:MGI Symbol;Acc:MGI:2685005]	7	protein_coding
ENSMUSG00000074358.10	E008	70.53929409496511	0.00854827320831923	0.033383120129343524	0.8550251909882465	0.9563989640039667	14.304782039029334	13.037625432250522	14.4068871352669	13.304458768358742	-0.2749448046889684	0.021140624927968865	-0.21500341770296227	chr7	18625964	18626024	61	-	78	69	55	76	103	81	97	49	74	54	50	75	c(""ENSMUST00000133506.8"", ""ENSMUST00000135467.8"", ""ENSMUST00000206595.2"", ""ENSMUST00000098780.10"", ""ENSMUST00000206499.2"")	Ccdc61	coiled-coil domain containing 61 [Source:MGI Symbol;Acc:MGI:2685005]	7	protein_coding
ENSMUSG00000074358.10	E009	12.230696183866575	0.036812104131385026	1.6126460130630562	0.20412025274975892	NA	6.163612430781356	5.723453435610111	5.117668545932091	6.3360310426014195	-0.21488961652301786	-0.5390804227411823	0.08006332175479391	chr7	18626025	18626124	100	-	8	21	8	9	16	7	22	8	12	7	19	14	c(""ENSMUST00000133506.8"", ""ENSMUST00000206595.2"")	Ccdc61	coiled-coil domain containing 61 [Source:MGI Symbol;Acc:MGI:2685005]	7	protein_coding
ENSMUSG00000074358.10	E010	10.315534856038326	0.0711576683266375	1.5472541722146786	0.21354125761373297	NA	5.708735279052036	4.746871070284072	4.95631407799911	6.019333083849659	-0.5345209719876767	-0.40950852193189613	0.15363718847085162	chr7	18626125	18626198	74	-	4	21	7	8	10	12	16	3	10	8	18	10	ENSMUST00000206595.2	Ccdc61	coiled-coil domain containing 61 [Source:MGI Symbol;Acc:MGI:2685005]	7	protein_coding
ENSMUSG00000074358.10	E011	68.82579093075117	0.008579735618464777	0.1360324629649483	0.7122575806113794	0.9040229685554826	14.018224613565536	13.005485283481633	13.970928101470534	13.376722633287699	-0.2221434050433162	-0.01003087195531105	-0.1388667185044623	chr7	18626199	18626277	79	-	72	69	53	82	87	74	90	52	76	53	58	70	c(""ENSMUST00000133506.8"", ""ENSMUST00000135467.8"", ""ENSMUST00000206595.2"", ""ENSMUST00000098780.10"", ""ENSMUST00000206499.2"")	Ccdc61	coiled-coil domain containing 61 [Source:MGI Symbol;Acc:MGI:2685005]	7	protein_coding
ENSMUSG00000074358.10	E012	70.35542879329206	0.002929663597884734	0.3627514419150941	0.5469821118610164	0.8274992169000249	14.015804135912674	13.559889072293728	13.693831092425526	13.772771737297234	-0.0980713371814419	-0.06893941273826609	-0.051896229596359866	chr7	18626363	18626471	109	-	64	64	67	75	94	65	100	68	70	59	67	66	c(""ENSMUST00000206499.2"", ""ENSMUST00000098780.10"", ""ENSMUST00000133506.8"", ""ENSMUST00000135467.8"")	Ccdc61	coiled-coil domain containing 61 [Source:MGI Symbol;Acc:MGI:2685005]	7	protein_coding
ENSMUSG00000074358.10	E013	46.69568520642402	0.009056544584019999	0.05078977572105714	0.8216946598777853	0.9454443167348228	10.639617903880463	11.583918377207397	11.11206013565635	11.727192510822888	0.24979111645998664	0.12753307689411475	0.28596569664866056	chr7	18626472	18626508	37	-	36	30	45	55	50	47	77	49	47	44	49	45	c(""ENSMUST00000206499.2"", ""ENSMUST00000098780.10"", ""ENSMUST00000135467.8"")	Ccdc61	coiled-coil domain containing 61 [Source:MGI Symbol;Acc:MGI:2685005]	7	protein_coding
ENSMUSG00000074358.10	E014	65.24842016192052	0.010306751061042374	0.9062718401179097	0.3411055481851607	0.6974876558121552	13.353481699173997	13.457136228054893	12.449344769847158	13.777527650897383	0.022897582365846603	-0.2072187257419058	0.09263038328223772	chr7	18626923	18626998	76	-	49	57	71	63	69	60	85	65	82	57	78	57	c(""ENSMUST00000206499.2"", ""ENSMUST00000098780.10"", ""ENSMUST00000135467.8"")	Ccdc61	coiled-coil domain containing 61 [Source:MGI Symbol;Acc:MGI:2685005]	7	protein_coding
ENSMUSG00000074358.10	E015	62.79327200708987	0.023449609961894026	0.11276951764915566	0.7370128444835884	0.9135387776415725	12.403896384762504	13.400367818300396	12.920216351217348	13.473779216585001	0.22838829817558803	0.12043532510069532	0.2445686676572434	chr7	18627110	18627273	164	-	28	55	71	58	71	79	92	69	70	66	72	44	c(""ENSMUST00000206499.2"", ""ENSMUST00000098780.10"", ""ENSMUST00000135467.8"")	Ccdc61	coiled-coil domain containing 61 [Source:MGI Symbol;Acc:MGI:2685005]	7	protein_coding
ENSMUSG00000074358.10	E016	32.36558259298625	0.009854113563949638	0.16056700786248257	0.6886350221960886	NA	9.414382086245752	9.158655107963384	9.960968573917654	9.12898691890814	-0.0804666254584081	0.16508036456186836	-0.08994346795066033	chr7	18627692	18627703	12	-	19	33	35	26	56	41	35	32	39	26	31	26	ENSMUST00000098780.10	Ccdc61	coiled-coil domain containing 61 [Source:MGI Symbol;Acc:MGI:2685005]	7	protein_coding
ENSMUSG00000074358.10	E017	59.5470091572201	0.02032757724524777	0.410149966752698	0.521893397976331	0.8145491637848967	12.077328264562695	13.03206442983236	13.032299265855741	12.756762065565127	0.22459225802352822	0.22464554431239403	0.1614860866472334	chr7	18627704	18627774	71	-	31	59	55	36	89	90	87	55	76	59	58	46	c(""ENSMUST00000206499.2"", ""ENSMUST00000098780.10"", ""ENSMUST00000135467.8"")	Ccdc61	coiled-coil domain containing 61 [Source:MGI Symbol;Acc:MGI:2685005]	7	protein_coding
ENSMUSG00000074358.10	E018	46.02620866567869	0.035435457304232684	1.232977202245877	0.26682882349150416	0.6353476080221131	9.801798963471043	11.458723355465864	12.109989289279596	11.439080482901034	0.4581061354878715	0.6208526514861346	0.4530605941326522	chr7	18627860	18627884	25	-	19	40	36	23	89	75	69	43	56	50	45	35	c(""ENSMUST00000206499.2"", ""ENSMUST00000098780.10"", ""ENSMUST00000135467.8"")	Ccdc61	coiled-coil domain containing 61 [Source:MGI Symbol;Acc:MGI:2685005]	7	protein_coding
ENSMUSG00000074358.10	E019	75.75037701477363	0.012457336597314506	2.390292599619869	0.12209077490651339	0.4663963450020983	13.0438072248253	14.850883314407753	15.01937963403438	14.293824961272193	0.38500318028557334	0.41861722444082794	0.2712659002410458	chr7	18627885	18628070	186	-	42	66	61	55	137	95	133	66	90	78	61	67	c(""ENSMUST00000098780.10"", ""ENSMUST00000135467.8"")	Ccdc61	coiled-coil domain containing 61 [Source:MGI Symbol;Acc:MGI:2685005]	7	protein_coding
ENSMUSG00000074358.10	E020	81.27888026509555	0.002152120719057248	0.9473734932461184	0.3303887542748703	0.6881553209840024	14.112378754895687	15.083654911820389	15.126643711992259	14.991949371167863	0.198029834239569	0.20651533027996383	0.179852286130056	chr7	18633483	18633607	125	-	58	72	68	73	123	92	134	79	84	60	72	97	c(""ENSMUST00000098780.10"", ""ENSMUST00000150065.8"", ""ENSMUST00000135467.8"")	Ccdc61	coiled-coil domain containing 61 [Source:MGI Symbol;Acc:MGI:2685005]	7	protein_coding
ENSMUSG00000074358.10	E021	66.14020481184518	0.003942023214353034	0.3129770161074532	0.5758590890782119	0.8421251610931846	13.1520277492167	13.651507466026004	12.886408225733646	13.923870424142237	0.11037607995859666	-0.06033048755577308	0.16896104076111396	chr7	18633608	18633638	31	-	58	57	56	56	85	66	109	67	66	45	62	90	c(""ENSMUST00000098780.10"", ""ENSMUST00000150065.8"")	Ccdc61	coiled-coil domain containing 61 [Source:MGI Symbol;Acc:MGI:2685005]	7	protein_coding
ENSMUSG00000074358.10	E022	75.66767736564803	0.0031468407188615104	0.0019355407365537758	0.9649085641692082	0.9906078356922433	13.721224277699775	14.776308575846116	13.863899532683291	14.89097324101904	0.22009592101098985	0.030678320880192622	0.24311745921790173	chr7	18634844	18634915	72	-	51	69	67	76	92	72	130	82	73	56	75	95	c(""ENSMUST00000098780.10"", ""ENSMUST00000150065.8"", ""ENSMUST00000135467.8"")	Ccdc61	coiled-coil domain containing 61 [Source:MGI Symbol;Acc:MGI:2685005]	7	protein_coding
ENSMUSG00000074358.10	E023	78.2798587060775	0.00789822433474447	1.0955465939410658	0.29524552226619144	0.6589906716458048	14.303424986493852	14.759458551735435	13.636017163986551	15.440171186995784	0.09335345235847914	-0.14181106007877808	0.22778467836291671	chr7	18634916	18635001	86	-	52	83	69	81	81	69	129	86	70	62	77	105	c(""ENSMUST00000098780.10"", ""ENSMUST00000150065.8"", ""ENSMUST00000135467.8"", ""ENSMUST00000139077.2"")	Ccdc61	coiled-coil domain containing 61 [Source:MGI Symbol;Acc:MGI:2685005]	7	protein_coding
ENSMUSG00000074358.10	E024	85.5872083008555	0.0030743551057716896	0.9663893271779216	0.32558232407233245	0.6845865631319221	15.668828584801886	15.373120769936804	14.51324522364122	15.203916569361922	-0.05690874569645299	-0.22840637863007185	-0.08993326092450005	chr7	18637395	18637477	83	-	64	101	81	77	103	84	137	93	79	56	81	99	c(""ENSMUST00000098780.10"", ""ENSMUST00000150065.8"", ""ENSMUST00000135467.8"", ""ENSMUST00000139077.2"")	Ccdc61	coiled-coil domain containing 61 [Source:MGI Symbol;Acc:MGI:2685005]	7	protein_coding
ENSMUSG00000074358.10	E025	96.29879057808179	0.002421988113279498	0.08349617558482691	0.7726142468112318	0.9265307307060422	16.93380642925898	16.123382720365285	15.874605009082757	15.306664318099124	-0.14714349360151058	-0.19368765056598303	-0.3025405256882454	chr7	18637707	18637864	158	-	76	120	93	87	123	108	151	105	85	63	86	90	c(""ENSMUST00000098780.10"", ""ENSMUST00000150065.8"", ""ENSMUST00000135467.8"", ""ENSMUST00000139077.2"")	Ccdc61	coiled-coil domain containing 61 [Source:MGI Symbol;Acc:MGI:2685005]	7	protein_coding
ENSMUSG00000074358.10	E026	64.92333734776726	0.00687813390307363	0.008815491644924123	0.9251958626619149	0.9784710673410588	14.060672111904594	12.90156903931178	13.553244989674141	12.449397136117668	-0.25483458425230765	-0.10901135103657289	-0.3601969465136161	chr7	18644058	18644267	210	-	63	77	56	57	87	86	98	72	46	48	58	50	c(""ENSMUST00000098780.10"", ""ENSMUST00000135467.8"")	Ccdc61	coiled-coil domain containing 61 [Source:MGI Symbol;Acc:MGI:2685005]	7	protein_coding
ENSMUSG00000074358.10	E027	22.977065106775335	0.02822460418771805	0.6462604482063341	0.42145284834646846	NA	7.608053925840835	8.665038471790695	7.905605732376316	7.596442846921462	0.3790002307059206	0.1116748953216753	-0.004444318705463246	chr7	18644268	18644278	11	-	21	19	16	9	42	27	42	30	24	21	22	14	c(""ENSMUST00000098780.10"", ""ENSMUST00000150065.8"", ""ENSMUST00000135467.8"")	Ccdc61	coiled-coil domain containing 61 [Source:MGI Symbol;Acc:MGI:2685005]	7	protein_coding
ENSMUSG00000074358.10	E028	20.909341532974967	0.011310334800490943	0.011783053545968869	0.9135595993864906	NA	8.054532689059798	8.196394378477365	7.042963794041626	6.962382201674927	0.05086529122558403	-0.3904718034948562	-0.4239142515087382	chr7	18644279	18644314	36	-	24	22	17	11	27	23	41	28	17	17	16	15	c(""ENSMUST00000098780.10"", ""ENSMUST00000150065.8"", ""ENSMUST00000135467.8"", ""ENSMUST00000139077.2"")	Ccdc61	coiled-coil domain containing 61 [Source:MGI Symbol;Acc:MGI:2685005]	7	protein_coding
ENSMUSG00000074358.10	E029	4.193871282720561	0.17985267610335898	1.8221190461531478e-4	0.9892300113263953	NA	3.635643491708265	3.1901715055248445	3.6948861506993893	3.1900434757337592	-0.3777985281765699	0.04673046892806898	-0.37791450191663944	chr7	18644315	18644323	9	-	1	9	3	2	11	4	6	7	0	4	1	5	c(""ENSMUST00000098780.10"", ""ENSMUST00000150065.8"", ""ENSMUST00000135467.8"")	Ccdc61	coiled-coil domain containing 61 [Source:MGI Symbol;Acc:MGI:2685005]	7	protein_coding
ENSMUSG00000074358.10	E030	1.0310048756355206	0.3571225020957362	3.228314856109904	0.07237512754946226	NA	0.028023974140864993	1.7442142341135423	2.668918989361771	1.4152436322677175	11.920189144335557	13.148411513186533	11.316914966355561	chr7	18644324	18644340	17	-	0	0	0	0	7	2	3	1	0	0	0	2	ENSMUST00000098780.10	Ccdc61	coiled-coil domain containing 61 [Source:MGI Symbol;Acc:MGI:2685005]	7	protein_coding
ENSMUSG00000074359.3	E001	0	NA	NA	NA	NA	NA	NA	NA	NA	NA	NA	NA	chr7	18340268	18341120	853	-	0	0	0	0	0	0	0	0	0	0	0	0	ENSMUST00000057810.7	Psg23	pregnancy-specific glycoprotein 23 [Source:MGI Symbol;Acc:MGI:1891355]	7	protein_coding
ENSMUSG00000074359.3	E002	0	NA	NA	NA	NA	NA	NA	NA	NA	NA	NA	NA	chr7	18344322	18344672	351	-	0	0	0	0	0	0	0	0	0	0	0	0	ENSMUST00000057810.7	Psg23	pregnancy-specific glycoprotein 23 [Source:MGI Symbol;Acc:MGI:1891355]	7	protein_coding
ENSMUSG00000074359.3	E003	0	NA	NA	NA	NA	NA	NA	NA	NA	NA	NA	NA	chr7	18345913	18346272	360	-	0	0	0	0	0	0	0	0	0	0	0	0	ENSMUST00000057810.7	Psg23	pregnancy-specific glycoprotein 23 [Source:MGI Symbol;Acc:MGI:1891355]	7	protein_coding
ENSMUSG00000074359.3	E004	0	NA	NA	NA	NA	NA	NA	NA	NA	NA	NA	NA	chr7	18348385	18348741	357	-	0	0	0	0	0	0	0	0	0	0	0	0	ENSMUST00000057810.7	Psg23	pregnancy-specific glycoprotein 23 [Source:MGI Symbol;Acc:MGI:1891355]	7	protein_coding
ENSMUSG00000074359.3	E005	0	NA	NA	NA	NA	NA	NA	NA	NA	NA	NA	NA	chr7	18350169	18350426	258	-	0	0	0	0	0	0	0	0	0	0	0	0	ENSMUST00000057810.7	Psg23	pregnancy-specific glycoprotein 23 [Source:MGI Symbol;Acc:MGI:1891355]	7	protein_coding
ENSMUSG00000074364.7	E001	5391.87699535135	0.0013658459693547788	3.3474587414342523	0.06730885028950702	0.36444045440469736	80.0781457912918	79.08910235311437	79.11263945482501	79.92955739081074	-0.06433638603023617	-0.06280310717608195	-0.009653537006666824	chr7	15680883	15684717	3835	-	5389	4821	5739	5158	6514	5665	5739	4850	5510	5243	4765	5549	ENSMUST00000098799.5	Ehd2	EH-domain containing 2 [Source:MGI Symbol;Acc:MGI:2154274]	7	protein_coding
ENSMUSG00000074364.7	E002	836.2593110933784	6.93632768635046e-4	0.13890705307255757	0.7093699758743934	0.9030037307837271	42.3627066935352	42.183680239824895	42.230771731049316	42.22341020850638	-0.015274431239681974	-0.011252727814531127	-0.011881232523920815	chr7	15685991	15686155	165	-	796	794	850	833	973	927	978	751	843	778	746	847	ENSMUST00000098799.5	Ehd2	EH-domain containing 2 [Source:MGI Symbol;Acc:MGI:2154274]	7	protein_coding
ENSMUSG00000074364.7	E003	861.00148347123	5.927883985989065e-4	0.070956819897674	0.7899487124080533	0.9334743181230998	42.864004119705314	42.52479943447044	42.77354049073561	42.72586920513433	-0.02876448638075324	-0.0076576032480062395	-0.01169689380255079	chr7	15691416	15691607	192	-	824	758	932	918	1020	880	992	777	856	810	776	856	ENSMUST00000098799.5	Ehd2	EH-domain containing 2 [Source:MGI Symbol;Acc:MGI:2154274]	7	protein_coding
ENSMUSG00000074364.7	E004	801.1405004686909	0.0011851108501333778	0.23238777476672112	0.6297589539738302	0.8673691786212421	41.52806557640217	41.374344883225746	41.72986431368017	41.52371405375307	-0.013277170426329477	0.01738295670068979	-3.754240463056391e-4	chr7	15691608	15691828	221	-	770	702	847	885	954	804	946	708	795	730	738	806	c(""ENSMUST00000098799.5"", ""ENSMUST00000144956.2"")	Ehd2	EH-domain containing 2 [Source:MGI Symbol;Acc:MGI:2154274]	7	protein_coding
ENSMUSG00000074364.7	E005	604.3293323835471	7.709957827496332e-4	1.4419751630068731	0.22981998341401738	0.5983727338203779	36.57344843375387	37.59337775607726	36.730628313657064	37.069558715976854	0.09480177587443883	0.014727343809477489	0.04633680846288968	chr7	15697305	15697402	98	-	577	528	600	626	690	627	761	543	640	574	569	582	c(""ENSMUST00000098799.5"", ""ENSMUST00000144956.2"")	Ehd2	EH-domain containing 2 [Source:MGI Symbol;Acc:MGI:2154274]	7	protein_coding
ENSMUSG00000074364.7	E006	999.7402119444911	0.0017426617482000418	1.7060323549017653	0.19150096244177922	0.5577348014756421	45.211740195556004	45.58005134632095	45.763715413605986	44.9789604684473	0.030110168061444398	0.045072563746815675	-0.0191037571568895	chr7	15697832	15698291	460	-	952	930	987	1006	1321	1025	1215	854	1053	971	916	883	ENSMUST00000098799.5	Ehd2	EH-domain containing 2 [Source:MGI Symbol;Acc:MGI:2154274]	7	protein_coding
ENSMUSG00000074364.7	E007	373.1112070860922	0.007812321287799041	2.9631058734241265	0.08518416823862794	0.40227680449531394	29.07057029998765	30.979991713911886	30.883465630188724	29.593777281854756	0.20726403943242744	0.19702696489375882	0.05782311441387478	chr7	15701345	15701400	56	-	298	345	363	348	559	401	456	332	436	351	387	280	c(""ENSMUST00000098799.5"", ""ENSMUST00000144956.2"")	Ehd2	EH-domain containing 2 [Source:MGI Symbol;Acc:MGI:2154274]	7	protein_coding
ENSMUSG00000074364.7	E008	4.0962843012665235	0.09788539743550882	0.4787686125445134	0.48898061456878356	NA	2.7730620924541824	3.390442989990504	3.715001569480492	3.410812472155854	0.5807949855958261	0.8450622413140245	0.598107676269602	chr7	15701401	15701492	92	-	5	1	2	10	2	4	6	1	6	4	4	4	ENSMUST00000098799.5	Ehd2	EH-domain containing 2 [Source:MGI Symbol;Acc:MGI:2154274]	7	protein_coding
ENSMUSG00000074365.14	E001	0	NA	NA	NA	NA	NA	NA	NA	NA	NA	NA	NA	chr7	15616542	15616577	36	+	0	0	0	0	0	0	0	0	0	0	0	0	ENSMUST00000125993.8	Crxos	cone-rod homeobox, opposite strand [Source:MGI Symbol;Acc:MGI:2451355]	7	protein_coding
ENSMUSG00000074365.14	E002	0	NA	NA	NA	NA	NA	NA	NA	NA	NA	NA	NA	chr7	15616578	15616709	132	+	0	0	0	0	0	0	0	0	0	0	0	0	c(""ENSMUST00000125993.8"", ""ENSMUST00000130566.2"")	Crxos	cone-rod homeobox, opposite strand [Source:MGI Symbol;Acc:MGI:2451355]	7	protein_coding
ENSMUSG00000074365.14	E003	0.08394606408668698	NA	NA	NA	NA	NA	NA	NA	NA	NA	NA	NA	chr7	15617444	15617468	25	+	0	0	0	0	0	0	0	0	0	0	1	0	ENSMUST00000125993.8	Crxos	cone-rod homeobox, opposite strand [Source:MGI Symbol;Acc:MGI:2451355]	7	protein_coding
ENSMUSG00000074365.14	E004	0	NA	NA	NA	NA	NA	NA	NA	NA	NA	NA	NA	chr7	15624520	15624574	55	+	0	0	0	0	0	0	0	0	0	0	0	0	ENSMUST00000125993.8	Crxos	cone-rod homeobox, opposite strand [Source:MGI Symbol;Acc:MGI:2451355]	7	protein_coding
ENSMUSG00000074365.14	E005	0	NA	NA	NA	NA	NA	NA	NA	NA	NA	NA	NA	chr7	15630049	15630095	47	+	0	0	0	0	0	0	0	0	0	0	0	0	ENSMUST00000098801.9	Crxos	cone-rod homeobox, opposite strand [Source:MGI Symbol;Acc:MGI:2451355]	7	protein_coding
ENSMUSG00000074365.14	E006	0	NA	NA	NA	NA	NA	NA	NA	NA	NA	NA	NA	chr7	15630096	15630182	87	+	0	0	0	0	0	0	0	0	0	0	0	0	c(""ENSMUST00000150050.3"", ""ENSMUST00000098801.9"")	Crxos	cone-rod homeobox, opposite strand [Source:MGI Symbol;Acc:MGI:2451355]	7	protein_coding
ENSMUSG00000074365.14	E007	0	NA	NA	NA	NA	NA	NA	NA	NA	NA	NA	NA	chr7	15631329	15631330	2	+	0	0	0	0	0	0	0	0	0	0	0	0	c(""ENSMUST00000125993.8"", ""ENSMUST00000150050.3"", ""ENSMUST00000098801.9"", ""ENSMUST00000130566.2"")	Crxos	cone-rod homeobox, opposite strand [Source:MGI Symbol;Acc:MGI:2451355]	7	protein_coding
ENSMUSG00000074365.14	E008	0	NA	NA	NA	NA	NA	NA	NA	NA	NA	NA	NA	chr7	15631331	15631477	147	+	0	0	0	0	0	0	0	0	0	0	0	0	c(""ENSMUST00000150050.3"", ""ENSMUST00000173808.2"", ""ENSMUST00000125993.8"", ""ENSMUST00000098801.9"", ""ENSMUST00000130566.2"")	Crxos	cone-rod homeobox, opposite strand [Source:MGI Symbol;Acc:MGI:2451355]	7	protein_coding
ENSMUSG00000074365.14	E009	0	NA	NA	NA	NA	NA	NA	NA	NA	NA	NA	NA	chr7	15632370	15632541	172	+	0	0	0	0	0	0	0	0	0	0	0	0	c(""ENSMUST00000125993.8"", ""ENSMUST00000150050.3"", ""ENSMUST00000098801.9"", ""ENSMUST00000130566.2"")	Crxos	cone-rod homeobox, opposite strand [Source:MGI Symbol;Acc:MGI:2451355]	7	protein_coding
ENSMUSG00000074365.14	E010	0	NA	NA	NA	NA	NA	NA	NA	NA	NA	NA	NA	chr7	15632542	15632542	1	+	0	0	0	0	0	0	0	0	0	0	0	0	c(""ENSMUST00000125993.8"", ""ENSMUST00000150050.3"", ""ENSMUST00000130566.2"")	Crxos	cone-rod homeobox, opposite strand [Source:MGI Symbol;Acc:MGI:2451355]	7	protein_coding
ENSMUSG00000074365.14	E011	0	NA	NA	NA	NA	NA	NA	NA	NA	NA	NA	NA	chr7	15632543	15634218	1676	+	0	0	0	0	0	0	0	0	0	0	0	0	c(""ENSMUST00000125993.8"", ""ENSMUST00000150050.3"")	Crxos	cone-rod homeobox, opposite strand [Source:MGI Symbol;Acc:MGI:2451355]	7	protein_coding
ENSMUSG00000074365.14	E012	0	NA	NA	NA	NA	NA	NA	NA	NA	NA	NA	NA	chr7	15634219	15634223	5	+	0	0	0	0	0	0	0	0	0	0	0	0	ENSMUST00000150050.3	Crxos	cone-rod homeobox, opposite strand [Source:MGI Symbol;Acc:MGI:2451355]	7	protein_coding
ENSMUSG00000074365.14	E013	0	NA	NA	NA	NA	NA	NA	NA	NA	NA	NA	NA	chr7	15635571	15635662	92	+	0	0	0	0	0	0	0	0	0	0	0	0	ENSMUST00000171280.3	Crxos	cone-rod homeobox, opposite strand [Source:MGI Symbol;Acc:MGI:2451355]	7	protein_coding
ENSMUSG00000074365.14	E014	0	NA	NA	NA	NA	NA	NA	NA	NA	NA	NA	NA	chr7	15636775	15636932	158	+	0	0	0	0	0	0	0	0	0	0	0	0	c(""ENSMUST00000171280.3"", ""ENSMUST00000173808.2"", ""ENSMUST00000098801.9"")	Crxos	cone-rod homeobox, opposite strand [Source:MGI Symbol;Acc:MGI:2451355]	7	protein_coding
ENSMUSG00000074365.14	E015	0	NA	NA	NA	NA	NA	NA	NA	NA	NA	NA	NA	chr7	15637625	15637847	223	+	0	0	0	0	0	0	0	0	0	0	0	0	c(""ENSMUST00000171280.3"", ""ENSMUST00000173808.2"", ""ENSMUST00000098801.9"")	Crxos	cone-rod homeobox, opposite strand [Source:MGI Symbol;Acc:MGI:2451355]	7	protein_coding
ENSMUSG00000074365.14	E016	0	NA	NA	NA	NA	NA	NA	NA	NA	NA	NA	NA	chr7	15637848	15637945	98	+	0	0	0	0	0	0	0	0	0	0	0	0	c(""ENSMUST00000171280.3"", ""ENSMUST00000098801.9"")	Crxos	cone-rod homeobox, opposite strand [Source:MGI Symbol;Acc:MGI:2451355]	7	protein_coding
ENSMUSG00000074366.10	E001	0	NA	NA	NA	NA	NA	NA	NA	NA	NA	NA	NA	chr7	15484056	15484301	246	+	0	0	0	0	0	0	0	0	0	0	0	0	ENSMUST00000173455.8	Obox5	oocyte specific homeobox 5 [Source:MGI Symbol;Acc:MGI:2149035]	7	protein_coding
ENSMUSG00000074366.10	E002	0	NA	NA	NA	NA	NA	NA	NA	NA	NA	NA	NA	chr7	15484302	15484305	4	+	0	0	0	0	0	0	0	0	0	0	0	0	c(""ENSMUST00000098802.10"", ""ENSMUST00000173455.8"")	Obox5	oocyte specific homeobox 5 [Source:MGI Symbol;Acc:MGI:2149035]	7	protein_coding
ENSMUSG00000074366.10	E003	0	NA	NA	NA	NA	NA	NA	NA	NA	NA	NA	NA	chr7	15484306	15484341	36	+	0	0	0	0	0	0	0	0	0	0	0	0	c(""ENSMUST00000098802.10"", ""ENSMUST00000173053.2"", ""ENSMUST00000173455.8"")	Obox5	oocyte specific homeobox 5 [Source:MGI Symbol;Acc:MGI:2149035]	7	protein_coding
ENSMUSG00000074366.10	E004	0	NA	NA	NA	NA	NA	NA	NA	NA	NA	NA	NA	chr7	15484342	15484408	67	+	0	0	0	0	0	0	0	0	0	0	0	0	ENSMUST00000098802.10	Obox5	oocyte specific homeobox 5 [Source:MGI Symbol;Acc:MGI:2149035]	7	protein_coding
ENSMUSG00000074366.10	E005	0	NA	NA	NA	NA	NA	NA	NA	NA	NA	NA	NA	chr7	15484472	15484530	59	+	0	0	0	0	0	0	0	0	0	0	0	0	ENSMUST00000173053.2	Obox5	oocyte specific homeobox 5 [Source:MGI Symbol;Acc:MGI:2149035]	7	protein_coding
ENSMUSG00000074366.10	E006	0	NA	NA	NA	NA	NA	NA	NA	NA	NA	NA	NA	chr7	15491417	15491678	262	+	0	0	0	0	0	0	0	0	0	0	0	0	c(""ENSMUST00000098802.10"", ""ENSMUST00000173053.2"", ""ENSMUST00000173455.8"")	Obox5	oocyte specific homeobox 5 [Source:MGI Symbol;Acc:MGI:2149035]	7	protein_coding
ENSMUSG00000074366.10	E007	0	NA	NA	NA	NA	NA	NA	NA	NA	NA	NA	NA	chr7	15491804	15492003	200	+	0	0	0	0	0	0	0	0	0	0	0	0	c(""ENSMUST00000098802.10"", ""ENSMUST00000173053.2"", ""ENSMUST00000173455.8"")	Obox5	oocyte specific homeobox 5 [Source:MGI Symbol;Acc:MGI:2149035]	7	protein_coding
ENSMUSG00000074366.10	E008	0	NA	NA	NA	NA	NA	NA	NA	NA	NA	NA	NA	chr7	15492464	15492581	118	+	0	0	0	0	0	0	0	0	0	0	0	0	c(""ENSMUST00000098802.10"", ""ENSMUST00000173053.2"", ""ENSMUST00000173455.8"")	Obox5	oocyte specific homeobox 5 [Source:MGI Symbol;Acc:MGI:2149035]	7	protein_coding
ENSMUSG00000074366.10	E009	0	NA	NA	NA	NA	NA	NA	NA	NA	NA	NA	NA	chr7	15492582	15492586	5	+	0	0	0	0	0	0	0	0	0	0	0	0	c(""ENSMUST00000098802.10"", ""ENSMUST00000173053.2"")	Obox5	oocyte specific homeobox 5 [Source:MGI Symbol;Acc:MGI:2149035]	7	protein_coding
ENSMUSG00000074366.10	E010	0	NA	NA	NA	NA	NA	NA	NA	NA	NA	NA	NA	chr7	15492587	15493725	1139	+	0	0	0	0	0	0	0	0	0	0	0	0	ENSMUST00000098802.10	Obox5	oocyte specific homeobox 5 [Source:MGI Symbol;Acc:MGI:2149035]	7	protein_coding
ENSMUSG00000074373.7	E001	0	NA	NA	NA	NA	NA	NA	NA	NA	NA	NA	NA	chr9	46153919	46154438	520	-	0	0	0	0	0	0	0	0	0	0	0	0	ENSMUST00000156612.2	Gm10680	predicted gene 10680 [Source:MGI Symbol;Acc:MGI:3704335]	9	lncRNA
ENSMUSG00000074373.7	E002	0	NA	NA	NA	NA	NA	NA	NA	NA	NA	NA	NA	chr9	46154646	46154827	182	-	0	0	0	0	0	0	0	0	0	0	0	0	ENSMUST00000156612.2	Gm10680	predicted gene 10680 [Source:MGI Symbol;Acc:MGI:3704335]	9	lncRNA
ENSMUSG00000074375.4	E001	0	NA	NA	NA	NA	NA	NA	NA	NA	NA	NA	NA	chr7	13801371	13801592	222	-	0	0	0	0	0	0	0	0	0	0	0	0	ENSMUST00000098809.4	Sult2a3	sulfotransferase family 2A, dehydroepiandrosterone (DHEA)-preferring, member 3 [Source:MGI Symbol;Acc:MGI:3645873]	7	protein_coding
ENSMUSG00000074375.4	E002	0	NA	NA	NA	NA	NA	NA	NA	NA	NA	NA	NA	chr7	13806936	13807113	178	-	0	0	0	0	0	0	0	0	0	0	0	0	ENSMUST00000098809.4	Sult2a3	sulfotransferase family 2A, dehydroepiandrosterone (DHEA)-preferring, member 3 [Source:MGI Symbol;Acc:MGI:3645873]	7	protein_coding
ENSMUSG00000074375.4	E003	0	NA	NA	NA	NA	NA	NA	NA	NA	NA	NA	NA	chr7	13816610	13816704	95	-	0	0	0	0	0	0	0	0	0	0	0	0	ENSMUST00000098809.4	Sult2a3	sulfotransferase family 2A, dehydroepiandrosterone (DHEA)-preferring, member 3 [Source:MGI Symbol;Acc:MGI:3645873]	7	protein_coding
ENSMUSG00000074375.4	E004	0	NA	NA	NA	NA	NA	NA	NA	NA	NA	NA	NA	chr7	13845386	13845512	127	-	0	0	0	0	0	0	0	0	0	0	0	0	ENSMUST00000098809.4	Sult2a3	sulfotransferase family 2A, dehydroepiandrosterone (DHEA)-preferring, member 3 [Source:MGI Symbol;Acc:MGI:3645873]	7	protein_coding
ENSMUSG00000074375.4	E005	0	NA	NA	NA	NA	NA	NA	NA	NA	NA	NA	NA	chr7	13855510	13855718	209	-	0	0	0	0	0	0	0	0	0	0	0	0	ENSMUST00000098809.4	Sult2a3	sulfotransferase family 2A, dehydroepiandrosterone (DHEA)-preferring, member 3 [Source:MGI Symbol;Acc:MGI:3645873]	7	protein_coding
ENSMUSG00000074375.4	E006	0	NA	NA	NA	NA	NA	NA	NA	NA	NA	NA	NA	chr7	13856783	13856969	187	-	0	0	0	0	0	0	0	0	0	0	0	0	ENSMUST00000098809.4	Sult2a3	sulfotransferase family 2A, dehydroepiandrosterone (DHEA)-preferring, member 3 [Source:MGI Symbol;Acc:MGI:3645873]	7	protein_coding
ENSMUSG00000074377.13	E001	0	NA	NA	NA	NA	NA	NA	NA	NA	NA	NA	NA	chr7	13643601	13643601	1	-	0	0	0	0	0	0	0	0	0	0	0	0	ENSMUST00000108520.4	Sult2a4	sulfotransferase family 2A, dehydroepiandrosterone (DHEA)-preferring, member 4 [Source:MGI Symbol;Acc:MGI:3645854]	7	protein_coding
ENSMUSG00000074377.13	E002	0.16789212817337396	NA	NA	NA	NA	NA	NA	NA	NA	NA	NA	NA	chr7	13643602	13643823	222	-	0	0	0	0	0	0	0	0	0	0	2	0	c(""ENSMUST00000165167.8"", ""ENSMUST00000108520.4"")	Sult2a4	sulfotransferase family 2A, dehydroepiandrosterone (DHEA)-preferring, member 4 [Source:MGI Symbol;Acc:MGI:3645854]	7	protein_coding
ENSMUSG00000074377.13	E003	0	NA	NA	NA	NA	NA	NA	NA	NA	NA	NA	NA	chr7	13649063	13649240	178	-	0	0	0	0	0	0	0	0	0	0	0	0	c(""ENSMUST00000165167.8"", ""ENSMUST00000108520.4"")	Sult2a4	sulfotransferase family 2A, dehydroepiandrosterone (DHEA)-preferring, member 4 [Source:MGI Symbol;Acc:MGI:3645854]	7	protein_coding
ENSMUSG00000074377.13	E004	0	NA	NA	NA	NA	NA	NA	NA	NA	NA	NA	NA	chr7	13665598	13665692	95	-	0	0	0	0	0	0	0	0	0	0	0	0	c(""ENSMUST00000165167.8"", ""ENSMUST00000108520.4"")	Sult2a4	sulfotransferase family 2A, dehydroepiandrosterone (DHEA)-preferring, member 4 [Source:MGI Symbol;Acc:MGI:3645854]	7	protein_coding
ENSMUSG00000074377.13	E005	0	NA	NA	NA	NA	NA	NA	NA	NA	NA	NA	NA	chr7	13718773	13718899	127	-	0	0	0	0	0	0	0	0	0	0	0	0	c(""ENSMUST00000165167.8"", ""ENSMUST00000108520.4"")	Sult2a4	sulfotransferase family 2A, dehydroepiandrosterone (DHEA)-preferring, member 4 [Source:MGI Symbol;Acc:MGI:3645854]	7	protein_coding
ENSMUSG00000074377.13	E006	0	NA	NA	NA	NA	NA	NA	NA	NA	NA	NA	NA	chr7	13722122	13722330	209	-	0	0	0	0	0	0	0	0	0	0	0	0	c(""ENSMUST00000165167.8"", ""ENSMUST00000108520.4"")	Sult2a4	sulfotransferase family 2A, dehydroepiandrosterone (DHEA)-preferring, member 4 [Source:MGI Symbol;Acc:MGI:3645854]	7	protein_coding
ENSMUSG00000074377.13	E007	0	NA	NA	NA	NA	NA	NA	NA	NA	NA	NA	NA	chr7	13723381	13723513	133	-	0	0	0	0	0	0	0	0	0	0	0	0	c(""ENSMUST00000165167.8"", ""ENSMUST00000108520.4"")	Sult2a4	sulfotransferase family 2A, dehydroepiandrosterone (DHEA)-preferring, member 4 [Source:MGI Symbol;Acc:MGI:3645854]	7	protein_coding
ENSMUSG00000074377.13	E008	0	NA	NA	NA	NA	NA	NA	NA	NA	NA	NA	NA	chr7	13723514	13723532	19	-	0	0	0	0	0	0	0	0	0	0	0	0	ENSMUST00000108520.4	Sult2a4	sulfotransferase family 2A, dehydroepiandrosterone (DHEA)-preferring, member 4 [Source:MGI Symbol;Acc:MGI:3645854]	7	protein_coding
ENSMUSG00000074378.6	E001	0	NA	NA	NA	NA	NA	NA	NA	NA	NA	NA	NA	chr7	13184766	13184780	15	+	0	0	0	0	0	0	0	0	0	0	0	0	ENSMUST00000098811.4	Bsph1	binder of sperm protein homolog 1 [Source:MGI Symbol;Acc:MGI:2685613]	7	protein_coding
ENSMUSG00000074378.6	E002	0	NA	NA	NA	NA	NA	NA	NA	NA	NA	NA	NA	chr7	13184781	13184911	131	+	0	0	0	0	0	0	0	0	0	0	0	0	c(""ENSMUST00000098811.4"", ""ENSMUST00000204715.2"")	Bsph1	binder of sperm protein homolog 1 [Source:MGI Symbol;Acc:MGI:2685613]	7	protein_coding
ENSMUSG00000074378.6	E003	0	NA	NA	NA	NA	NA	NA	NA	NA	NA	NA	NA	chr7	13192180	13192200	21	+	0	0	0	0	0	0	0	0	0	0	0	0	c(""ENSMUST00000098811.4"", ""ENSMUST00000204715.2"")	Bsph1	binder of sperm protein homolog 1 [Source:MGI Symbol;Acc:MGI:2685613]	7	protein_coding
ENSMUSG00000074378.6	E004	0	NA	NA	NA	NA	NA	NA	NA	NA	NA	NA	NA	chr7	13204224	13204253	30	+	0	0	0	0	0	0	0	0	0	0	0	0	ENSMUST00000098811.4	Bsph1	binder of sperm protein homolog 1 [Source:MGI Symbol;Acc:MGI:2685613]	7	protein_coding
ENSMUSG00000074378.6	E005	0	NA	NA	NA	NA	NA	NA	NA	NA	NA	NA	NA	chr7	13206061	13206192	132	+	0	0	0	0	0	0	0	0	0	0	0	0	c(""ENSMUST00000098811.4"", ""ENSMUST00000204715.2"")	Bsph1	binder of sperm protein homolog 1 [Source:MGI Symbol;Acc:MGI:2685613]	7	protein_coding
ENSMUSG00000074378.6	E006	0	NA	NA	NA	NA	NA	NA	NA	NA	NA	NA	NA	chr7	13206882	13207304	423	+	0	0	0	0	0	0	0	0	0	0	0	0	c(""ENSMUST00000098811.4"", ""ENSMUST00000204715.2"")	Bsph1	binder of sperm protein homolog 1 [Source:MGI Symbol;Acc:MGI:2685613]	7	protein_coding
ENSMUSG00000074378.6	E007	0	NA	NA	NA	NA	NA	NA	NA	NA	NA	NA	NA	chr7	13207305	13207374	70	+	0	0	0	0	0	0	0	0	0	0	0	0	ENSMUST00000098811.4	Bsph1	binder of sperm protein homolog 1 [Source:MGI Symbol;Acc:MGI:2685613]	7	protein_coding
ENSMUSG00000074384.5	E001	50.654196775206835	NA	NA	NA	NA	NA	NA	NA	NA	NA	NA	NA	chr8	37460758	37462687	1930	+	52	49	43	55	49	59	62	40	50	66	32	51	ENSMUST00000098825.5	AI429214	expressed sequence AI429214 [Source:MGI Symbol;Acc:MGI:2142538]	8	protein_coding
ENSMUSG00000074385.4	E001	6.9388765140497695	0.13250723786553434	1.9238346190243192	0.1654345499084372	NA	4.192990466410947	4.195237866921417	4.188844452784608	4.185764361617345	0.0015501239305000247	-0.002861845145094577	-0.004989747068993022	chr9	45018474	45019073	600	-	2	6	0	3	11	7	14	17	6	4	9	10	ENSMUST00000098827.3	Gm10684	predicted gene 10684 [Source:MGI Symbol;Acc:MGI:3641851]	9	lncRNA
ENSMUSG00000074385.4	E002	0	NA	NA	NA	NA	NA	NA	NA	NA	NA	NA	NA	chr9	45021283	45021429	147	-	0	0	0	0	0	0	0	0	0	0	0	0	ENSMUST00000098827.3	Gm10684	predicted gene 10684 [Source:MGI Symbol;Acc:MGI:3641851]	9	lncRNA
ENSMUSG00000074385.4	E003	0	NA	NA	NA	NA	NA	NA	NA	NA	NA	NA	NA	chr9	45021430	45022057	628	-	0	0	0	0	0	0	0	0	0	0	0	0	c(""ENSMUST00000098827.3"", ""ENSMUST00000217151.2"")	Gm10684	predicted gene 10684 [Source:MGI Symbol;Acc:MGI:3641851]	9	lncRNA
ENSMUSG00000074385.4	E004	0.06776068238724665	3.9277160414781838	0.03921083319278296	0.8430315636659631	NA	0.03387346574676542	0.01801112814462158	0.9021768446977774	0.021087448895755756	-1.8225342832849911	9.470537971932544	-1.3675422106839967	chr9	45036975	45037071	97	-	0	0	0	0	1	0	0	0	0	0	0	0	ENSMUST00000217151.2	Gm10684	predicted gene 10684 [Source:MGI Symbol;Acc:MGI:3641851]	9	lncRNA
ENSMUSG00000074385.4	E005	0	NA	NA	NA	NA	NA	NA	NA	NA	NA	NA	NA	chr9	45046077	45046130	54	-	0	0	0	0	0	0	0	0	0	0	0	0	c(""ENSMUST00000098827.3"", ""ENSMUST00000217151.2"")	Gm10684	predicted gene 10684 [Source:MGI Symbol;Acc:MGI:3641851]	9	lncRNA
ENSMUSG00000074385.4	E006	0.2758919093356604	1.5362292772140786	1.6141949499966017	0.20390312254141293	NA	0.033875106646263475	0.018010589858491244	0.024022833811955024	1.5484106912037134	-1.8227602890321162	-0.9916384056321323	11.029346262962168	chr9	45046131	45046904	774	-	0	0	0	0	0	0	0	0	0	2	0	1	ENSMUST00000098827.3	Gm10684	predicted gene 10684 [Source:MGI Symbol;Acc:MGI:3641851]	9	lncRNA
ENSMUSG00000074388.4	E001	0.43093885835403256	24	0.15083416894188773	0.6977394678304432	NA	0.004996552099470364	7.558754019792701	0.13967512849445995	0.003027255705319476	21.13811366462162	9.610001013330349	-1.4458447162967119	chr3	97837489	97837666	178	+	0	0	0	0	0	0	0	0	5	0	0	0	ENSMUST00000098828.2	Gm5544	predicted gene 5544 [Source:MGI Symbol;Acc:MGI:3648209]	3	lncRNA
ENSMUSG00000074388.4	E002	0.3813149689400865	24	0.15083038228089407	0.6977430749998393	NA	0.2561751246539785	0.06747308903351268	0.13967624942485202	0.28065191069222806	-3.849505510110439	-1.750097120297811	0.2633057656163347	chr3	97873622	97874334	713	+	0	0	1	0	0	0	0	0	0	3	0	0	ENSMUST00000098828.2	Gm5544	predicted gene 5544 [Source:MGI Symbol;Acc:MGI:3648209]	3	lncRNA
ENSMUSG00000074397.6	E001	0.057875841534352795	24	-1.826216418265858e-4	1	NA	0.1726518773955945	0.08394298198119543	0.17267420931649724	0.0023110674535047337	-2.080773635386092	3.7319269062230376e-4	-12.446332010645111	chr9	44345070	44345320	251	-	0	0	0	0	0	0	1	0	0	0	0	0	ENSMUST00000215375.3	Foxr1	forkhead box R1 [Source:MGI Symbol;Acc:MGI:2685961]	9	protein_coding
ENSMUSG00000074397.6	E002	0	NA	NA	NA	NA	NA	NA	NA	NA	NA	NA	NA	chr9	44345497	44346606	1110	-	0	0	0	0	0	0	0	0	0	0	0	0	ENSMUST00000098837.3	Foxr1	forkhead box R1 [Source:MGI Symbol;Acc:MGI:2685961]	9	protein_coding
ENSMUSG00000074397.6	E003	0.5461366105067272	24	5.463959610096936e-6	0.9981349374305892	NA	0.1726754340821941	0.18942208135945293	0.17267421105930225	0.19749854183622517	0.267084623654255	-2.0436758013886447e-5	0.38756025248151893	chr9	44346720	44346851	132	-	0	0	0	0	0	0	1	3	0	0	0	3	c(""ENSMUST00000098837.3"", ""ENSMUST00000215375.3"")	Foxr1	forkhead box R1 [Source:MGI Symbol;Acc:MGI:2685961]	9	protein_coding
ENSMUSG00000074397.6	E004	0.4882607689723744	24	0.009158129192194053	0.923760338135005	NA	0.17267463148608897	0.17025886351352426	0.17267421104611458	0.19749854183622517	-0.04065265421269171	-7.0255842992139605e-6	0.3875736638757905	chr9	44346852	44346878	27	-	0	0	0	0	0	0	0	3	0	0	0	3	c(""ENSMUST00000215980.2"", ""ENSMUST00000098837.3"", ""ENSMUST00000215375.3"")	Foxr1	forkhead box R1 [Source:MGI Symbol;Acc:MGI:2685961]	9	protein_coding
ENSMUSG00000074397.6	E005	0.4882607689723744	24	0.009158129192194053	0.923760338135005	NA	0.17267463148608897	0.17025886351352426	0.17267421104611458	0.19749854183622517	-0.04065265421269171	-7.0255842992139605e-6	0.3875736638757905	chr9	44346879	44346949	71	-	0	0	0	0	0	0	0	3	0	0	0	3	ENSMUST00000215980.2	Foxr1	forkhead box R1 [Source:MGI Symbol;Acc:MGI:2685961]	9	protein_coding
ENSMUSG00000074397.6	E006	0	NA	NA	NA	NA	NA	NA	NA	NA	NA	NA	NA	chr9	44347156	44347399	244	-	0	0	0	0	0	0	0	0	0	0	0	0	c(""ENSMUST00000215980.2"", ""ENSMUST00000098837.3"", ""ENSMUST00000215375.3"")	Foxr1	forkhead box R1 [Source:MGI Symbol;Acc:MGI:2685961]	9	protein_coding
ENSMUSG00000074397.6	E007	0	NA	NA	NA	NA	NA	NA	NA	NA	NA	NA	NA	chr9	44347501	44347575	75	-	0	0	0	0	0	0	0	0	0	0	0	0	c(""ENSMUST00000215980.2"", ""ENSMUST00000098837.3"", ""ENSMUST00000215375.3"")	Foxr1	forkhead box R1 [Source:MGI Symbol;Acc:MGI:2685961]	9	protein_coding
ENSMUSG00000074397.6	E008	0	NA	NA	NA	NA	NA	NA	NA	NA	NA	NA	NA	chr9	44352054	44352114	61	-	0	0	0	0	0	0	0	0	0	0	0	0	c(""ENSMUST00000215980.2"", ""ENSMUST00000098837.3"", ""ENSMUST00000215375.3"")	Foxr1	forkhead box R1 [Source:MGI Symbol;Acc:MGI:2685961]	9	protein_coding
ENSMUSG00000074397.6	E009	0	NA	NA	NA	NA	NA	NA	NA	NA	NA	NA	NA	chr9	44352115	44352312	198	-	0	0	0	0	0	0	0	0	0	0	0	0	c(""ENSMUST00000215980.2"", ""ENSMUST00000098837.3"")	Foxr1	forkhead box R1 [Source:MGI Symbol;Acc:MGI:2685961]	9	protein_coding
ENSMUSG00000074397.6	E010	0	NA	NA	NA	NA	NA	NA	NA	NA	NA	NA	NA	chr9	44352313	44352433	121	-	0	0	0	0	0	0	0	0	0	0	0	0	ENSMUST00000098837.3	Foxr1	forkhead box R1 [Source:MGI Symbol;Acc:MGI:2685961]	9	protein_coding
ENSMUSG00000074398.6	E001	0.1667453345157023	0.8670881823668706	0.00048590714061447215	0.9824134143241574	NA	0.02014902184888001	0.9603801583794223	0.02305427397141102	0.8692985985771173	11.149843410338292	0.38864888520406815	10.862300490038395	chr3	96463081	96463103	23	-	0	0	0	0	0	0	0	0	1	0	0	1	ENSMUST00000098839.3	Gm15441	predicted gene 15441 [Source:MGI Symbol;Acc:MGI:3641753]	3	lncRNA
ENSMUSG00000074398.6	E002	8.88661329995707	0.10836533328531936	0.9209206201019242	0.337233363551517	NA	4.47933088759612	5.0094176547682	5.9247362359504905	4.50777146124004	0.3237859606009823	0.8101239195569567	0.018316471789399102	chr3	96463104	96463376	273	-	9	7	4	14	8	12	15	7	7	3	10	14	c(""ENSMUST00000107095.3"", ""ENSMUST00000098839.3"")	Gm15441	predicted gene 15441 [Source:MGI Symbol;Acc:MGI:3641753]	3	lncRNA
ENSMUSG00000074398.6	E003	18.044155767468027	0.05539765029448729	0.03105654801623814	0.8601142891886834	NA	6.783328822931509	7.0338106803588545	7.3549750687722195	6.88792140354964	0.10535954419175209	0.2351665738300035	0.044453518058171326	chr3	96464602	96464904	303	-	21	12	13	19	17	17	27	19	11	21	19	22	c(""ENSMUST00000107095.3"", ""ENSMUST00000098839.3"")	Gm15441	predicted gene 15441 [Source:MGI Symbol;Acc:MGI:3641753]	3	lncRNA
ENSMUSG00000074398.6	E004	7.478888836772365	0.06347765574571666	0.7290094320418348	0.39320445865532794	NA	3.978834710133114	4.395065323666415	5.465799314248443	4.361803371066912	0.28781652862224405	0.9191511923573263	0.26583500865966014	chr3	96464905	96465071	167	-	5	5	6	13	8	8	10	7	5	5	9	11	ENSMUST00000107095.3	Gm15441	predicted gene 15441 [Source:MGI Symbol;Acc:MGI:3641753]	3	lncRNA
ENSMUSG00000074398.6	E005	2.6247469099174836	0.36008710898278556	0.10692092936818653	0.7436772190369885	NA	1.4279678780310547	1.8990297389624544	3.3764957362893995	3.3531841488897527	0.822930485871945	2.4851125952565756	2.465089273882847	chr3	96465072	96465131	60	-	2	0	0	5	6	0	1	2	1	2	4	9	c(""ENSMUST00000107095.3"", ""ENSMUST00000098839.3"")	Gm15441	predicted gene 15441 [Source:MGI Symbol;Acc:MGI:3641753]	3	lncRNA
ENSMUSG00000074398.6	E006	4536.343624255795	0.0031952578460670324	3.188512373913113	0.0741574677643635	0.37958912982578574	74.62486954017378	76.3683513300189	75.36796144066533	75.81268917576475	0.11492634475991359	0.049069572893381874	0.07837477652189406	chr3	96465132	96465713	582	-	2752	6556	2820	3662	3378	4970	5975	4674	3904	8007	4346	3458	ENSMUST00000107095.3	Gm15441	predicted gene 15441 [Source:MGI Symbol;Acc:MGI:3641753]	3	lncRNA
ENSMUSG00000074398.6	E007	4419.622325045729	0.0029592046824941905	3.520029119565777	0.06063138219673469	0.3487232873313896	76.05825816384102	74.19743183025304	74.72244693311143	74.71964296088261	-0.122822817071917	-0.08808599377963944	-0.08827133643480423	chr3	96466994	96467158	165	-	3006	6909	3021	4075	2919	4546	5225	4218	3677	7505	3850	3723	ENSMUST00000107095.3	Gm15441	predicted gene 15441 [Source:MGI Symbol;Acc:MGI:3641753]	3	lncRNA
ENSMUSG00000074398.6	E008	0.08219602681256236	1.8945066303550129	0.09382445941321294	0.7593703120194006	NA	0.019966547477892505	0.9658975250311812	0.023090221892459795	0.018469402533057178	11.192624573400915	0.419394322402324	-0.2248953981056463	chr3	96474015	96474117	103	-	0	0	0	0	0	0	0	1	0	0	0	0	ENSMUST00000107095.3	Gm15441	predicted gene 15441 [Source:MGI Symbol;Acc:MGI:3641753]	3	lncRNA
ENSMUSG00000074403.3	E001	2.1292257214294845	NA	NA	NA	NA	NA	NA	NA	NA	NA	NA	NA	chr3	96175970	96176457	488	+	3	1	0	0	1	1	2	5	4	3	0	5	ENSMUST00000098843.3	H3c13	H3 clustered histone 13 [Source:MGI Symbol;Acc:MGI:2448351]	3	protein_coding
ENSMUSG00000074406.6	E001	28.297047777115676	0.012039400071960252	0.1360515073024544	0.7122383364799808	NA	8.318515798612765	9.189568783013797	8.683543216977299	9.127024314251614	0.2905709534786878	0.12522957504972876	0.27062326971913997	chr7	4918216	4918404	189	+	25	20	29	18	34	34	46	37	21	24	39	22	ENSMUST00000116354.4	Zfp628	zinc finger protein 628 [Source:MGI Symbol;Acc:MGI:2665174]	7	protein_coding
ENSMUSG00000074406.6	E002	33.34929822867035	0.027744838290053184	0.07201169692498866	0.7884299592843718	NA	9.975580103937517	9.5934398486567	9.210952081617634	9.37125952419936	-0.11428749788737758	-0.23320563886107326	-0.18278976017713244	chr7	4920409	4920515	107	+	42	24	40	22	32	43	58	32	25	20	47	23	ENSMUST00000116354.4	Zfp628	zinc finger protein 628 [Source:MGI Symbol;Acc:MGI:2665174]	7	protein_coding
ENSMUSG00000074406.6	E003	404.1083070191781	0.020216758712136004	9.290381057667219e-4	0.9756841428467253	0.9937329357315814	31.47150562719858	30.578404841911066	31.772112831224447	30.920107695559864	-0.09450561371399857	0.031350065773795066	-0.058101242518848295	chr7	4921775	4925001	3227	+	374	396	438	396	480	432	581	393	335	319	364	427	ENSMUST00000116354.4	Zfp628	zinc finger protein 628 [Source:MGI Symbol;Acc:MGI:2665174]	7	protein_coding
ENSMUSG00000074412.5	E001	4.485864467515515	NA	NA	NA	NA	NA	NA	NA	NA	NA	NA	NA	chr8	25944289	25944720	432	+	8	5	3	3	7	3	0	6	6	1	6	4	ENSMUST00000098864.5	Gm10689	predicted gene 10689 [Source:MGI Symbol;Acc:MGI:3642613]	8	processed_pseudogene
ENSMUSG00000074417.10	E001	0	NA	NA	NA	NA	NA	NA	NA	NA	NA	NA	NA	chr7	3887241	3887426	186	-	0	0	0	0	0	0	0	0	0	0	0	0	ENSMUST00000070639.8	Gm14548	predicted gene 14548 [Source:MGI Symbol;Acc:MGI:3709645]	7	protein_coding
ENSMUSG00000074417.10	E002	0	NA	NA	NA	NA	NA	NA	NA	NA	NA	NA	NA	chr7	3889743	3889793	51	-	0	0	0	0	0	0	0	0	0	0	0	0	ENSMUST00000070639.8	Gm14548	predicted gene 14548 [Source:MGI Symbol;Acc:MGI:3709645]	7	protein_coding
ENSMUSG00000074417.10	E003	1.127602885018032	0.5657694741230594	0.2116385669333738	0.6454861323835984	NA	1.8251747656149746	2.065877585099855	1.929852036396241	1.255019443263265	0.35763903713532347	0.16099465367117993	-1.081022437400981	chr7	3896980	3897282	303	-	0	3	0	0	2	2	0	5	0	0	2	0	ENSMUST00000070639.8	Gm14548	predicted gene 14548 [Source:MGI Symbol;Acc:MGI:3709645]	7	protein_coding
ENSMUSG00000074417.10	E004	2.551306640146154	0.09220150980101965	0.19968314168821166	0.6549767265510432	NA	2.8191789645487404	2.852371266038091	2.595017326758253	2.18713564483042	0.03381336067034746	-0.23931927260213803	-0.7331360625753603	chr7	3897542	3897838	297	-	3	4	0	3	2	2	2	6	2	3	1	2	ENSMUST00000070639.8	Gm14548	predicted gene 14548 [Source:MGI Symbol;Acc:MGI:3709645]	7	protein_coding
ENSMUSG00000074417.10	E005	1.8968733324856375	0.2478335252828382	0.0042276444285818116	0.9481578066760272	NA	2.151268053165822	1.7817238978070407	2.619561293316778	2.375754685831481	-0.5441354042196308	0.568749852969354	0.28661277177723554	chr7	3898066	3898374	309	-	3	1	0	4	1	2	2	1	1	4	1	2	ENSMUST00000070639.8	Gm14548	predicted gene 14548 [Source:MGI Symbol;Acc:MGI:3709645]	7	protein_coding
ENSMUSG00000074417.10	E006	2.2524096685380095	0.21793636784735684	0.5200408116514552	0.4708242734227366	NA	2.1214641517299384	2.5355259086791193	1.7082627067577647	3.0818821215644903	0.5148585539716343	-0.6253966484864188	1.0785630062525833	chr7	3898501	3898785	285	-	1	1	2	2	0	1	3	3	2	4	1	7	ENSMUST00000070639.8	Gm14548	predicted gene 14548 [Source:MGI Symbol;Acc:MGI:3709645]	7	protein_coding
ENSMUSG00000074417.10	E007	2.1927443581119523	0.11466437769419313	0.4512330430073064	0.5017499828172832	NA	2.60228569862322	2.1941006595998402	2.3907305135872576	2.6539982781296487	-0.49271467648874	-0.24487979704821017	0.05683381649932895	chr7	3899940	3900245	306	-	2	1	3	1	2	3	2	4	0	0	4	5	ENSMUST00000070639.8	Gm14548	predicted gene 14548 [Source:MGI Symbol;Acc:MGI:3709645]	7	protein_coding
ENSMUSG00000074417.10	E008	2.2986757494396017	0.15357676480321575	0.04410138589680912	0.8336650976516083	NA	2.4002070333247474	2.395211144588444	2.7378685555000146	2.5047231941383785	-0.006017110494001221	0.3801567498949716	0.1230934094699272	chr7	3900394	3900678	285	-	4	0	1	0	6	2	1	5	1	0	6	2	ENSMUST00000070639.8	Gm14548	predicted gene 14548 [Source:MGI Symbol;Acc:MGI:3709645]	7	protein_coding
ENSMUSG00000074417.10	E009	1.4078138861028728	0.15420620479312924	0.023080079954567623	0.8792490120564929	NA	1.8582392137890338	2.0152219532756988	1.9435056524833243	1.9826425528721927	0.23413403893801976	0.1295189202650453	0.1870781160653343	chr7	3900860	3900895	36	-	3	0	0	0	4	0	1	3	1	0	3	2	ENSMUST00000070639.8	Gm14548	predicted gene 14548 [Source:MGI Symbol;Acc:MGI:3709645]	7	protein_coding
ENSMUSG00000074417.10	E010	1.32597785053863	0.12120093553308788	0.1501283246610967	0.6984127568298446	NA	1.8546663593909898	2.0124507635409117	1.9469907680168888	1.7755604737302804	0.23571707932885355	0.1402471987375718	-0.12583129753165706	chr7	3901050	3901119	70	-	3	0	0	0	3	1	1	3	1	0	2	2	ENSMUST00000070639.8	Gm14548	predicted gene 14548 [Source:MGI Symbol;Acc:MGI:3709645]	7	protein_coding
ENSMUSG00000074418.5	E001	0.17259188680587467	24	-8.398615136684384e-12	1	NA	0.05958808287169859	0.05958745463274795	0.05958745461832393	0.059587454633160064	-3.042093161553794e-5	-3.042162947863858e-5	-3.0420911436124243e-5	chr7	3759904	3760031	128	-	0	0	0	2	0	0	0	0	0	0	0	0	ENSMUST00000156603.2	Gm15930	predicted gene 15930 [Source:MGI Symbol;Acc:MGI:3805554]	7	unprocessed_pseudogene
ENSMUSG00000074418.5	E002	0.17259188680587467	24	-8.398615136684384e-12	1	NA	0.05958682636548929	0.059587454604269396	0.0595874546186792	0.05958745460385728	3.0421242835032558e-5	3.042194070346227e-5	3.0421222653842506e-5	chr7	3762695	3762745	51	-	0	0	0	2	0	0	0	0	0	0	0	0	ENSMUST00000156603.2	Gm15930	predicted gene 15930 [Source:MGI Symbol;Acc:MGI:3805554]	7	unprocessed_pseudogene
ENSMUSG00000074418.5	E003	0	NA	NA	NA	NA	NA	NA	NA	NA	NA	NA	NA	chr7	3762978	3763280	303	-	0	0	0	0	0	0	0	0	0	0	0	0	ENSMUST00000156603.2	Gm15930	predicted gene 15930 [Source:MGI Symbol;Acc:MGI:3805554]	7	unprocessed_pseudogene
ENSMUSG00000074418.5	E004	0	NA	NA	NA	NA	NA	NA	NA	NA	NA	NA	NA	chr7	3763524	3763820	297	-	0	0	0	0	0	0	0	0	0	0	0	0	ENSMUST00000156603.2	Gm15930	predicted gene 15930 [Source:MGI Symbol;Acc:MGI:3805554]	7	unprocessed_pseudogene
ENSMUSG00000074418.5	E005	0	NA	NA	NA	NA	NA	NA	NA	NA	NA	NA	NA	chr7	3764048	3764356	309	-	0	0	0	0	0	0	0	0	0	0	0	0	ENSMUST00000156603.2	Gm15930	predicted gene 15930 [Source:MGI Symbol;Acc:MGI:3805554]	7	unprocessed_pseudogene
ENSMUSG00000074418.5	E006	0	NA	NA	NA	NA	NA	NA	NA	NA	NA	NA	NA	chr7	3764483	3764767	285	-	0	0	0	0	0	0	0	0	0	0	0	0	ENSMUST00000156603.2	Gm15930	predicted gene 15930 [Source:MGI Symbol;Acc:MGI:3805554]	7	unprocessed_pseudogene
ENSMUSG00000074418.5	E007	0	NA	NA	NA	NA	NA	NA	NA	NA	NA	NA	NA	chr7	3765881	3766186	306	-	0	0	0	0	0	0	0	0	0	0	0	0	ENSMUST00000156603.2	Gm15930	predicted gene 15930 [Source:MGI Symbol;Acc:MGI:3805554]	7	unprocessed_pseudogene
ENSMUSG00000074418.5	E008	0	NA	NA	NA	NA	NA	NA	NA	NA	NA	NA	NA	chr7	3766337	3766621	285	-	0	0	0	0	0	0	0	0	0	0	0	0	ENSMUST00000156603.2	Gm15930	predicted gene 15930 [Source:MGI Symbol;Acc:MGI:3805554]	7	unprocessed_pseudogene
ENSMUSG00000074418.5	E009	0	NA	NA	NA	NA	NA	NA	NA	NA	NA	NA	NA	chr7	3766803	3766838	36	-	0	0	0	0	0	0	0	0	0	0	0	0	ENSMUST00000156603.2	Gm15930	predicted gene 15930 [Source:MGI Symbol;Acc:MGI:3805554]	7	unprocessed_pseudogene
ENSMUSG00000074418.5	E010	0	NA	NA	NA	NA	NA	NA	NA	NA	NA	NA	NA	chr7	3766993	3767029	37	-	0	0	0	0	0	0	0	0	0	0	0	0	ENSMUST00000156603.2	Gm15930	predicted gene 15930 [Source:MGI Symbol;Acc:MGI:3805554]	7	unprocessed_pseudogene
ENSMUSG00000074419.12	E001	0.736290156942161	2.6382608178279368	1.8522866007231187e-4	0.9891412271876326	NA	1.3646607907357264	0.9026396723463392	1.901760981026655	1.4294409236332228	-1.1928628750538137	0.957959349957901	0.13385562176045018	chr7	3819780	3819795	16	-	0	3	0	0	0	3	1	0	0	2	0	0	c(""ENSMUST00000108620.8"", ""ENSMUST00000153846.8"")	Gm15448	predicted gene 15448 [Source:MGI Symbol;Acc:MGI:3705216]	7	protein_coding
ENSMUSG00000074419.12	E002	0.8013765733542368	0.5188739542116226	-4.043680451388809e-4	1	NA	1.3778304665908934	1.3360351555359955	1.9216600843950857	1.3795921646115659	-0.08890489615171504	0.9602903002453543	0.0036879423323639138	chr7	3819796	3820003	208	-	0	3	0	0	0	3	1	1	0	1	0	1	c(""ENSMUST00000108619.8"", ""ENSMUST00000108620.8"", ""ENSMUST00000153846.8"")	Gm15448	predicted gene 15448 [Source:MGI Symbol;Acc:MGI:3705216]	7	protein_coding
ENSMUSG00000074419.12	E003	0.08055756284489579	13.695433476957884	0.04052662389982231	0.8404544208400186	NA	0.006385150957925134	0.00865895284678686	0.010152195349974136	0.9438646357982918	0.8789436822148335	1.3379982160477724	14.415619900143446	chr7	3824240	3824240	1	-	0	0	0	0	0	0	0	0	0	0	0	1	ENSMUST00000153846.8	Gm15448	predicted gene 15448 [Source:MGI Symbol;Acc:MGI:3705216]	7	protein_coding
ENSMUSG00000074419.12	E004	0.08055756284489579	13.695433476957884	0.04052662389982231	0.8404544208400186	NA	0.006385150957925134	0.00865895284678686	0.010152195349974136	0.9438646357982776	0.8789436822146524	1.3379982160475894	14.415619900143263	chr7	3824241	3824290	50	-	0	0	0	0	0	0	0	0	0	0	0	1	c(""ENSMUST00000189095.7"", ""ENSMUST00000153846.8"")	Gm15448	predicted gene 15448 [Source:MGI Symbol;Acc:MGI:3705216]	7	protein_coding
ENSMUSG00000074419.12	E005	0.08055756284489579	13.695433476957884	0.04052662389982231	0.8404544208400186	NA	0.006385150957925134	0.00865895284678686	0.010152195349974136	0.9438646357982776	0.8789436822140182	1.337998216046957	14.41561990014263	chr7	3824523	3824523	1	-	0	0	0	0	0	0	0	0	0	0	0	1	c(""ENSMUST00000189095.7"", ""ENSMUST00000108619.8"", ""ENSMUST00000108620.8"", ""ENSMUST00000153846.8"")	Gm15448	predicted gene 15448 [Source:MGI Symbol;Acc:MGI:3705216]	7	protein_coding
ENSMUSG00000074419.12	E006	0.5845552528842807	1.1665472359963616	0.6965125742837017	0.4039580068689614	NA	0.7966961613697094	1.383768303965752	0.010152669492356381	1.9146432049717106	1.5932733725337007	-12.588331880201544	2.530591258305887	chr7	3824524	3824825	302	-	0	1	0	0	0	0	0	2	0	0	2	2	c(""ENSMUST00000189095.7"", ""ENSMUST00000108619.8"", ""ENSMUST00000094911.5"", ""ENSMUST00000108620.8"", ""ENSMUST00000153846.8"")	Gm15448	predicted gene 15448 [Source:MGI Symbol;Acc:MGI:3705216]	7	protein_coding
ENSMUSG00000074419.12	E007	0.42180166322682255	1.6990133699992918	0.5906268546032578	0.44217682026240934	NA	0.7951939335666935	0.9738665042562218	0.010152678980077212	1.66086733794765	0.5849016186147702	-12.582882930430104	2.12556752591968	chr7	3825083	3825088	6	-	0	1	0	0	0	0	0	1	0	0	2	1	c(""ENSMUST00000108619.8"", ""ENSMUST00000153846.8"")	Gm15448	predicted gene 15448 [Source:MGI Symbol;Acc:MGI:3705216]	7	protein_coding
ENSMUSG00000074419.12	E008	0.5080976066297599	2.357466469494447	0.12100496087631996	0.7279470741606328	NA	0.7937115926222162	0.9786954065154134	1.159409084956124	1.6579486552635387	0.604559675448392	1.0935573888278038	2.125874690973977	chr7	3825089	3825385	297	-	0	1	0	1	0	0	0	1	0	0	2	1	c(""ENSMUST00000189095.7"", ""ENSMUST00000108619.8"", ""ENSMUST00000153846.8"")	Gm15448	predicted gene 15448 [Source:MGI Symbol;Acc:MGI:3705216]	7	protein_coding
ENSMUSG00000074419.12	E009	0.5733812545875893	2.163186157026677	0.06284462777144029	0.8020551009495508	NA	1.3661726231274116	1.396314131203468	1.5449133003928353	0.008137669950670556	0.06298518097654127	0.3548825886133689	-14.78301264418748	chr7	3825613	3825921	309	-	0	3	0	0	2	0	0	2	0	0	0	0	c(""ENSMUST00000189095.7"", ""ENSMUST00000108619.8"", ""ENSMUST00000094911.5"", ""ENSMUST00000108620.8"", ""ENSMUST00000153846.8"")	Gm15448	predicted gene 15448 [Source:MGI Symbol;Acc:MGI:3705216]	7	protein_coding
ENSMUSG00000074419.12	E010	0.5487306227818461	1.9133952258018672	0.042570263766165795	0.8365365628371475	NA	1.3671513488167903	0.00866022647068121	2.184286236172653	0.008137653813918178	-14.605501593730656	1.3525936759935	-14.785085286062767	chr7	3826046	3826330	285	-	0	3	0	0	2	2	0	0	0	0	0	0	c(""ENSMUST00000189095.7"", ""ENSMUST00000108619.8"", ""ENSMUST00000094911.5"", ""ENSMUST00000108620.8"", ""ENSMUST00000153846.8"")	Gm15448	predicted gene 15448 [Source:MGI Symbol;Acc:MGI:3705216]	7	protein_coding
ENSMUSG00000074419.12	E011	0.38632950225706864	4.283644077286405	0.1913364853777324	0.6618065924849286	NA	0.006383856708623625	1.729687153731149	1.5522079964088675	0.008137192053567333	16.164369113887318	15.851867060128548	0.7002055497390547	chr7	3827495	3827800	306	-	0	0	0	0	0	2	0	3	0	0	0	0	c(""ENSMUST00000189095.7"", ""ENSMUST00000108619.8"", ""ENSMUST00000094911.5"", ""ENSMUST00000108620.8"", ""ENSMUST00000153846.8"")	Gm15448	predicted gene 15448 [Source:MGI Symbol;Acc:MGI:3705216]	7	protein_coding
ENSMUSG00000074419.12	E012	0.4093416700951452	4.350317964757246	-0.002760564223976303	1	NA	0.006383898329104909	2.0010968545636842	0.010152437132930459	0.9521431838219883	16.585124897765418	1.3386330399911426	14.441386482834355	chr7	3827951	3828235	285	-	0	0	0	0	0	0	0	4	0	0	0	1	c(""ENSMUST00000189095.7"", ""ENSMUST00000108619.8"", ""ENSMUST00000094911.5"", ""ENSMUST00000108620.8"", ""ENSMUST00000153846.8"")	Gm15448	predicted gene 15448 [Source:MGI Symbol;Acc:MGI:3705216]	7	protein_coding
ENSMUSG00000074419.12	E013	0.16275358965745815	6.390799899083127	0.015833905415462368	0.8998642401769318	NA	0.0063839527863081	0.9922641496298468	0.010152384251838953	0.9489809424809437	14.560469797235157	1.338593397374721	14.43176173787817	chr7	3828417	3828452	36	-	0	0	0	0	0	0	0	1	0	0	0	1	c(""ENSMUST00000189095.7"", ""ENSMUST00000108619.8"", ""ENSMUST00000094911.5"", ""ENSMUST00000108620.8"", ""ENSMUST00000153846.8"")	Gm15448	predicted gene 15448 [Source:MGI Symbol;Acc:MGI:3705216]	7	protein_coding
ENSMUSG00000074419.12	E014	0.08219602681256236	13.13417786613886	-0.0018521022512345553	1	NA	0.006385040832455502	0.9989404655464256	0.010152209847007043	0.008136927644244452	14.579329828478997	1.338052101398926	0.699576637199085	chr7	3828607	3828640	34	-	0	0	0	0	0	0	0	1	0	0	0	0	c(""ENSMUST00000189095.7"", ""ENSMUST00000108619.8"", ""ENSMUST00000094911.5"", ""ENSMUST00000108620.8"", ""ENSMUST00000153846.8"")	Gm15448	predicted gene 15448 [Source:MGI Symbol;Acc:MGI:3705216]	7	protein_coding
ENSMUSG00000074419.12	E015	0	NA	NA	NA	NA	NA	NA	NA	NA	NA	NA	NA	chr7	3828641	3828649	9	-	0	0	0	0	0	0	0	0	0	0	0	0	c(""ENSMUST00000108619.8"", ""ENSMUST00000108620.8"", ""ENSMUST00000153846.8"")	Gm15448	predicted gene 15448 [Source:MGI Symbol;Acc:MGI:3705216]	7	protein_coding
ENSMUSG00000074419.12	E016	0	NA	NA	NA	NA	NA	NA	NA	NA	NA	NA	NA	chr7	3828650	3828668	19	-	0	0	0	0	0	0	0	0	0	0	0	0	c(""ENSMUST00000108619.8"", ""ENSMUST00000108620.8"")	Gm15448	predicted gene 15448 [Source:MGI Symbol;Acc:MGI:3705216]	7	protein_coding
ENSMUSG00000074419.12	E017	0	NA	NA	NA	NA	NA	NA	NA	NA	NA	NA	NA	chr7	3828669	3828686	18	-	0	0	0	0	0	0	0	0	0	0	0	0	ENSMUST00000108620.8	Gm15448	predicted gene 15448 [Source:MGI Symbol;Acc:MGI:3705216]	7	protein_coding
ENSMUSG00000074420.6	E001	0.08219602681256236	24	2.6082760427925678e-5	0.995925118818803	NA	0.007545940917793814	0.1300008899048919	0.0344349072905743	0.03443478903115249	8.213357343164667	4.38019840628286	4.380188496999287	chr7	3863680	3865043	1364	-	0	0	0	0	0	0	0	1	0	0	0	0	ENSMUST00000205904.2	Gm10693	predicted pseudogene 10693 [Source:MGI Symbol;Acc:MGI:3704277]	7	transcribed_unprocessed_pseudogene
ENSMUSG00000074420.6	E002	0.08219602681256236	24	2.6082760427925678e-5	0.995925118818803	NA	0.007542999446300769	0.13000088990560243	0.03443775452277009	0.03443775315122366	8.214482311886634	4.381561942128785	4.381561827211346	chr7	3865044	3865177	134	-	0	0	0	0	0	0	0	1	0	0	0	0	c(""ENSMUST00000144146.2"", ""ENSMUST00000205904.2"")	Gm10693	predicted pseudogene 10693 [Source:MGI Symbol;Acc:MGI:3704277]	7	transcribed_unprocessed_pseudogene
ENSMUSG00000074420.6	E003	0	NA	NA	NA	NA	NA	NA	NA	NA	NA	NA	NA	chr7	3867842	3867892	51	-	0	0	0	0	0	0	0	0	0	0	0	0	c(""ENSMUST00000144146.2"", ""ENSMUST00000205904.2"")	Gm10693	predicted pseudogene 10693 [Source:MGI Symbol;Acc:MGI:3704277]	7	transcribed_unprocessed_pseudogene
ENSMUSG00000074420.6	E004	0	NA	NA	NA	NA	NA	NA	NA	NA	NA	NA	NA	chr7	3868125	3868427	303	-	0	0	0	0	0	0	0	0	0	0	0	0	c(""ENSMUST00000144146.2"", ""ENSMUST00000205904.2"")	Gm10693	predicted pseudogene 10693 [Source:MGI Symbol;Acc:MGI:3704277]	7	transcribed_unprocessed_pseudogene
ENSMUSG00000074420.6	E005	0	NA	NA	NA	NA	NA	NA	NA	NA	NA	NA	NA	chr7	3868428	3868670	243	-	0	0	0	0	0	0	0	0	0	0	0	0	ENSMUST00000205904.2	Gm10693	predicted pseudogene 10693 [Source:MGI Symbol;Acc:MGI:3704277]	7	transcribed_unprocessed_pseudogene
ENSMUSG00000074420.6	E006	0	NA	NA	NA	NA	NA	NA	NA	NA	NA	NA	NA	chr7	3868671	3868967	297	-	0	0	0	0	0	0	0	0	0	0	0	0	c(""ENSMUST00000144146.2"", ""ENSMUST00000205904.2"")	Gm10693	predicted pseudogene 10693 [Source:MGI Symbol;Acc:MGI:3704277]	7	transcribed_unprocessed_pseudogene
ENSMUSG00000074420.6	E007	0.1736275246030584	24	1.173012765320891e-5	0.9972673086530396	NA	0.0075433070575456895	0.19097755793441706	0.03443775455649245	0.03443775318626763	9.3241320300631525	4.3814442781855085	4.381444163380802	chr7	3868968	3869194	227	-	0	0	0	0	0	0	3	0	0	0	0	0	ENSMUST00000205904.2	Gm10693	predicted pseudogene 10693 [Source:MGI Symbol;Acc:MGI:3704277]	7	transcribed_unprocessed_pseudogene
ENSMUSG00000074420.6	E008	0.1736275246030584	24	1.173012765320891e-5	0.9972673086530396	NA	0.0075433070575456895	0.19097755793441706	0.03443775455649245	0.03443775318626763	9.324132030063149	4.381444278185505	4.381444163380801	chr7	3869195	3869503	309	-	0	0	0	0	0	0	3	0	0	0	0	0	c(""ENSMUST00000144146.2"", ""ENSMUST00000205904.2"")	Gm10693	predicted pseudogene 10693 [Source:MGI Symbol;Acc:MGI:3704277]	7	transcribed_unprocessed_pseudogene
ENSMUSG00000074420.6	E009	0	NA	NA	NA	NA	NA	NA	NA	NA	NA	NA	NA	chr7	3869630	3869914	285	-	0	0	0	0	0	0	0	0	0	0	0	0	c(""ENSMUST00000144146.2"", ""ENSMUST00000205904.2"")	Gm10693	predicted pseudogene 10693 [Source:MGI Symbol;Acc:MGI:3704277]	7	transcribed_unprocessed_pseudogene
ENSMUSG00000074420.6	E010	0	NA	NA	NA	NA	NA	NA	NA	NA	NA	NA	NA	chr7	3871028	3871327	300	-	0	0	0	0	0	0	0	0	0	0	0	0	c(""ENSMUST00000144146.2"", ""ENSMUST00000205904.2"")	Gm10693	predicted pseudogene 10693 [Source:MGI Symbol;Acc:MGI:3704277]	7	transcribed_unprocessed_pseudogene
ENSMUSG00000074420.6	E011	0.11105538165372908	24	0.0728795199067207	0.7871894333109425	NA	0.7783534906146627	0.00146075343963048	0.03443917947737418	0.03443923661636461	-18.115266578265942	-8.996733968951867	-8.996729181725991	chr7	3871477	3871761	285	-	1	0	0	0	0	0	0	0	0	0	0	0	c(""ENSMUST00000144146.2"", ""ENSMUST00000205904.2"")	Gm10693	predicted pseudogene 10693 [Source:MGI Symbol;Acc:MGI:3704277]	7	transcribed_unprocessed_pseudogene
ENSMUSG00000074420.6	E012	0.11105538165372908	24	0.0728795199067207	0.7871894333109425	NA	0.7783534906146627	0.00146075343963048	0.03443917947737418	0.03443923661636461	-18.115266578265942	-8.996733968951872	-8.996729181725996	chr7	3871943	3871978	36	-	1	0	0	0	0	0	0	0	0	0	0	0	c(""ENSMUST00000144146.2"", ""ENSMUST00000205904.2"")	Gm10693	predicted pseudogene 10693 [Source:MGI Symbol;Acc:MGI:3704277]	7	transcribed_unprocessed_pseudogene
ENSMUSG00000074420.6	E013	0	NA	NA	NA	NA	NA	NA	NA	NA	NA	NA	NA	chr7	3871979	3872132	154	-	0	0	0	0	0	0	0	0	0	0	0	0	ENSMUST00000205904.2	Gm10693	predicted pseudogene 10693 [Source:MGI Symbol;Acc:MGI:3704277]	7	transcribed_unprocessed_pseudogene
ENSMUSG00000074420.6	E014	0	NA	NA	NA	NA	NA	NA	NA	NA	NA	NA	NA	chr7	3872133	3872151	19	-	0	0	0	0	0	0	0	0	0	0	0	0	c(""ENSMUST00000144146.2"", ""ENSMUST00000205904.2"")	Gm10693	predicted pseudogene 10693 [Source:MGI Symbol;Acc:MGI:3704277]	7	transcribed_unprocessed_pseudogene
ENSMUSG00000074420.6	E015	0	NA	NA	NA	NA	NA	NA	NA	NA	NA	NA	NA	chr7	3872152	3872169	18	-	0	0	0	0	0	0	0	0	0	0	0	0	ENSMUST00000144146.2	Gm10693	predicted pseudogene 10693 [Source:MGI Symbol;Acc:MGI:3704277]	7	transcribed_unprocessed_pseudogene
ENSMUSG00000074424.4	E001	0	NA	NA	NA	NA	NA	NA	NA	NA	NA	NA	NA	chr3	94081719	94083843	2125	-	0	0	0	0	0	0	0	0	0	0	0	0	c(""ENSMUST00000161475.2"", ""ENSMUST00000167916.2"")	Spopfm2	speckle-type BTB/POZ protein family member 2 [Source:MGI Symbol;Acc:MGI:3702972]	3	protein_coding
ENSMUSG00000074424.4	E002	0	NA	NA	NA	NA	NA	NA	NA	NA	NA	NA	NA	chr3	94083844	94083923	80	-	0	0	0	0	0	0	0	0	0	0	0	0	ENSMUST00000167916.2	Spopfm2	speckle-type BTB/POZ protein family member 2 [Source:MGI Symbol;Acc:MGI:3702972]	3	protein_coding
ENSMUSG00000074424.4	E003	0	NA	NA	NA	NA	NA	NA	NA	NA	NA	NA	NA	chr3	94085379	94085500	122	-	0	0	0	0	0	0	0	0	0	0	0	0	ENSMUST00000161475.2	Spopfm2	speckle-type BTB/POZ protein family member 2 [Source:MGI Symbol;Acc:MGI:3702972]	3	protein_coding
ENSMUSG00000074433.5	E001	0	NA	NA	NA	NA	NA	NA	NA	NA	NA	NA	NA	chr3	92874368	92874414	47	+	0	0	0	0	0	0	0	0	0	0	0	0	ENSMUST00000098886.5	Lce3e	late cornified envelope 3E [Source:MGI Symbol;Acc:MGI:1916764]	3	protein_coding
ENSMUSG00000074433.5	E002	0	NA	NA	NA	NA	NA	NA	NA	NA	NA	NA	NA	chr3	92875029	92875588	560	+	0	0	0	0	0	0	0	0	0	0	0	0	ENSMUST00000098886.5	Lce3e	late cornified envelope 3E [Source:MGI Symbol;Acc:MGI:1916764]	3	protein_coding
ENSMUSG00000074434.5	E001	0	NA	NA	NA	NA	NA	NA	NA	NA	NA	NA	NA	chr8	22073022	22073218	197	+	0	0	0	0	0	0	0	0	0	0	0	0	ENSMUST00000098887.4	Defa28	defensin, alpha, 28 [Source:MGI Symbol;Acc:MGI:3646688]	8	protein_coding
ENSMUSG00000074434.5	E002	0	NA	NA	NA	NA	NA	NA	NA	NA	NA	NA	NA	chr8	22073775	22073977	203	+	0	0	0	0	0	0	0	0	0	0	0	0	ENSMUST00000098887.4	Defa28	defensin, alpha, 28 [Source:MGI Symbol;Acc:MGI:3646688]	8	protein_coding
ENSMUSG00000074435.11	E001	0.08629594340293734	24	-2.3295143591894885e-11	1	NA	0.04209630435201461	0.04209585307880559	0.042095853068602196	0.04209585307931718	-3.0931611453510754e-5	-3.0932311558373726e-5	-3.09315768181051e-5	chr3	92491174	92491865	692	-	0	0	0	1	0	0	0	0	0	0	0	0	c(""ENSMUST00000194965.6"", ""ENSMUST00000098888.7"")	Smcp	sperm mitochondria-associated cysteine-rich protein [Source:MGI Symbol;Acc:MGI:96945]	3	protein_coding
ENSMUSG00000074435.11	E002	0	NA	NA	NA	NA	NA	NA	NA	NA	NA	NA	NA	chr3	92493460	92493511	52	-	0	0	0	0	0	0	0	0	0	0	0	0	ENSMUST00000194965.6	Smcp	sperm mitochondria-associated cysteine-rich protein [Source:MGI Symbol;Acc:MGI:96945]	3	protein_coding
ENSMUSG00000074435.11	E003	0.08629594340293734	24	-2.3295143591894885e-11	1	NA	0.04209540178568716	0.04209585305881092	0.04209585306902852	0.042095853058299326	3.0931938072242815e-5	3.093263818598757e-5	3.093190343683716e-5	chr3	92496136	92496304	169	-	0	0	0	1	0	0	0	0	0	0	0	0	ENSMUST00000098888.7	Smcp	sperm mitochondria-associated cysteine-rich protein [Source:MGI Symbol;Acc:MGI:96945]	3	protein_coding
ENSMUSG00000074436.3	E001	0	NA	NA	NA	NA	NA	NA	NA	NA	NA	NA	NA	chr8	21935085	21935260	176	+	0	0	0	0	0	0	0	0	0	0	0	0	ENSMUST00000098889.3	Defa-ps18	defensin, alpha, pseudogene 18 [Source:MGI Symbol;Acc:MGI:3642785]	8	unprocessed_pseudogene
ENSMUSG00000074436.3	E002	0	NA	NA	NA	NA	NA	NA	NA	NA	NA	NA	NA	chr8	21935826	21936020	195	+	0	0	0	0	0	0	0	0	0	0	0	0	ENSMUST00000098889.3	Defa-ps18	defensin, alpha, pseudogene 18 [Source:MGI Symbol;Acc:MGI:3642785]	8	unprocessed_pseudogene
ENSMUSG00000074437.6	E001	0	NA	NA	NA	NA	NA	NA	NA	NA	NA	NA	NA	chr8	21815903	21816193	291	-	0	0	0	0	0	0	0	0	0	0	0	0	ENSMUST00000098890.4	Defa29	defensin, alpha, 29 [Source:MGI Symbol;Acc:MGI:94881]	8	protein_coding
ENSMUSG00000074437.6	E002	0	NA	NA	NA	NA	NA	NA	NA	NA	NA	NA	NA	chr8	21816820	21817036	217	-	0	0	0	0	0	0	0	0	0	0	0	0	ENSMUST00000098890.4	Defa29	defensin, alpha, 29 [Source:MGI Symbol;Acc:MGI:94881]	8	protein_coding
ENSMUSG00000074439.5	E001	0	NA	NA	NA	NA	NA	NA	NA	NA	NA	NA	NA	chr8	21787455	21787626	172	+	0	0	0	0	0	0	0	0	0	0	0	0	ENSMUST00000098892.5	Defa5	defensin, alpha, 5 [Source:MGI Symbol;Acc:MGI:99583]	8	protein_coding
ENSMUSG00000074439.5	E002	0	NA	NA	NA	NA	NA	NA	NA	NA	NA	NA	NA	chr8	21788188	21788391	204	+	0	0	0	0	0	0	0	0	0	0	0	0	ENSMUST00000098892.5	Defa5	defensin, alpha, 5 [Source:MGI Symbol;Acc:MGI:99583]	8	protein_coding
ENSMUSG00000074440.4	E001	0	NA	NA	NA	NA	NA	NA	NA	NA	NA	NA	NA	chr8	21777425	21777630	206	+	0	0	0	0	0	0	0	0	0	0	0	0	ENSMUST00000098893.4	Defa3	defensin, alpha, 3 [Source:MGI Symbol;Acc:MGI:94883]	8	protein_coding
ENSMUSG00000074440.4	E002	0	NA	NA	NA	NA	NA	NA	NA	NA	NA	NA	NA	chr8	21778190	21778393	204	+	0	0	0	0	0	0	0	0	0	0	0	0	ENSMUST00000098893.4	Defa3	defensin, alpha, 3 [Source:MGI Symbol;Acc:MGI:94883]	8	protein_coding
ENSMUSG00000074441.4	E001	0	NA	NA	NA	NA	NA	NA	NA	NA	NA	NA	NA	chr8	21739770	21739949	180	+	0	0	0	0	0	0	0	0	0	0	0	0	ENSMUST00000098895.3	Defa40	defensin, alpha, 40 [Source:MGI Symbol;Acc:MGI:3708769]	8	protein_coding
ENSMUSG00000074441.4	E002	0	NA	NA	NA	NA	NA	NA	NA	NA	NA	NA	NA	chr8	21740368	21740572	205	+	0	0	0	0	0	0	0	0	0	0	0	0	ENSMUST00000098895.3	Defa40	defensin, alpha, 40 [Source:MGI Symbol;Acc:MGI:3708769]	8	protein_coding
ENSMUSG00000074442.5	E001	0	NA	NA	NA	NA	NA	NA	NA	NA	NA	NA	NA	chr8	21681630	21681801	172	+	0	0	0	0	0	0	0	0	0	0	0	0	ENSMUST00000098896.5	Defa31	defensin, alpha, 31 [Source:MGI Symbol;Acc:MGI:102509]	8	protein_coding
ENSMUSG00000074442.5	E002	0	NA	NA	NA	NA	NA	NA	NA	NA	NA	NA	NA	chr8	21682361	21682565	205	+	0	0	0	0	0	0	0	0	0	0	0	0	ENSMUST00000098896.5	Defa31	defensin, alpha, 31 [Source:MGI Symbol;Acc:MGI:102509]	8	protein_coding
ENSMUSG00000074443.2	E001	0	NA	NA	NA	NA	NA	NA	NA	NA	NA	NA	NA	chr8	21652293	21652507	215	+	0	0	0	0	0	0	0	0	0	0	0	0	ENSMUST00000098897.2	Defa22	defensin, alpha, 22 [Source:MGI Symbol;Acc:MGI:3639039]	8	protein_coding
ENSMUSG00000074443.2	E002	0	NA	NA	NA	NA	NA	NA	NA	NA	NA	NA	NA	chr8	21653062	21653265	204	+	0	0	0	0	0	0	0	0	0	0	0	0	ENSMUST00000098897.2	Defa22	defensin, alpha, 22 [Source:MGI Symbol;Acc:MGI:3639039]	8	protein_coding
ENSMUSG00000074444.5	E001	0	NA	NA	NA	NA	NA	NA	NA	NA	NA	NA	NA	chr8	21624658	21624850	193	+	0	0	0	0	0	0	0	0	0	0	0	0	ENSMUST00000098898.5	Defa30	defensin, alpha, 30 [Source:MGI Symbol;Acc:MGI:3808881]	8	protein_coding
ENSMUSG00000074444.5	E002	0	NA	NA	NA	NA	NA	NA	NA	NA	NA	NA	NA	chr8	21625410	21625614	205	+	0	0	0	0	0	0	0	0	0	0	0	0	ENSMUST00000098898.5	Defa30	defensin, alpha, 30 [Source:MGI Symbol;Acc:MGI:3808881]	8	protein_coding
ENSMUSG00000074445.5	E001	0.06987071090969078	24	0.004899172673788144	0.9441983633779094	NA	0.029536192328095012	0.023825508103882953	0.9615798279586727	0.02017318656083944	-0.6199538065574508	10.04989777095248	-1.1000898228112597	chr3	92192724	92192766	43	+	0	0	0	0	0	1	0	0	0	0	0	0	ENSMUST00000193337.2	Sprr2a3	small proline-rich protein 2A3 [Source:MGI Symbol;Acc:MGI:3845028]	3	protein_coding
ENSMUSG00000074445.5	E002	0	NA	NA	NA	NA	NA	NA	NA	NA	NA	NA	NA	chr3	92195873	92195875	3	+	0	0	0	0	0	0	0	0	0	0	0	0	ENSMUST00000090872.7	Sprr2a3	small proline-rich protein 2A3 [Source:MGI Symbol;Acc:MGI:3845028]	3	protein_coding
ENSMUSG00000074445.5	E003	1.2598193597891314	24	0.004892904231596162	0.9442340153979526	NA	1.8571639961366913	1.8699672686844053	1.6614176623378825	1.87994358393955	0.019833725876126973	-0.3215189831303963	0.035194364086437224	chr3	92195876	92196554	679	+	2	0	0	0	0	3	0	0	4	0	0	6	c(""ENSMUST00000090872.7"", ""ENSMUST00000193337.2"")	Sprr2a3	small proline-rich protein 2A3 [Source:MGI Symbol;Acc:MGI:3845028]	3	protein_coding
ENSMUSG00000074445.5	E004	0	NA	NA	NA	NA	NA	NA	NA	NA	NA	NA	NA	chr3	92196555	92198712	2158	+	0	0	0	0	0	0	0	0	0	0	0	0	ENSMUST00000193337.2	Sprr2a3	small proline-rich protein 2A3 [Source:MGI Symbol;Acc:MGI:3845028]	3	protein_coding
ENSMUSG00000074446.4	E001	0	NA	NA	NA	NA	NA	NA	NA	NA	NA	NA	NA	chr8	21545063	21545268	206	+	0	0	0	0	0	0	0	0	0	0	0	0	ENSMUST00000098899.4	Defa23	defensin, alpha, 23 [Source:MGI Symbol;Acc:MGI:3630381]	8	protein_coding
ENSMUSG00000074446.4	E002	0	NA	NA	NA	NA	NA	NA	NA	NA	NA	NA	NA	chr8	21545828	21546032	205	+	0	0	0	0	0	0	0	0	0	0	0	0	ENSMUST00000098899.4	Defa23	defensin, alpha, 23 [Source:MGI Symbol;Acc:MGI:3630381]	8	protein_coding
ENSMUSG00000074447.3	E001	0	NA	NA	NA	NA	NA	NA	NA	NA	NA	NA	NA	chr8	21515561	21515775	215	+	0	0	0	0	0	0	0	0	0	0	0	0	ENSMUST00000076754.3	Defa21	defensin, alpha, 21 [Source:MGI Symbol;Acc:MGI:1913548]	8	protein_coding
ENSMUSG00000074447.3	E002	0	NA	NA	NA	NA	NA	NA	NA	NA	NA	NA	NA	chr8	21516330	21516532	203	+	0	0	0	0	0	0	0	0	0	0	0	0	ENSMUST00000076754.3	Defa21	defensin, alpha, 21 [Source:MGI Symbol;Acc:MGI:1913548]	8	protein_coding
ENSMUSG00000074448.3	E001	0	NA	NA	NA	NA	NA	NA	NA	NA	NA	NA	NA	chr9	36443693	36445768	2076	-	0	0	0	0	0	0	0	0	0	0	0	0	ENSMUST00000098900.3	Pate9	prostate and testis expressed 9 [Source:MGI Symbol;Acc:MGI:3647347]	9	protein_coding
ENSMUSG00000074448.3	E002	0	NA	NA	NA	NA	NA	NA	NA	NA	NA	NA	NA	chr9	36446230	36446343	114	-	0	0	0	0	0	0	0	0	0	0	0	0	ENSMUST00000098900.3	Pate9	prostate and testis expressed 9 [Source:MGI Symbol;Acc:MGI:3647347]	9	protein_coding
ENSMUSG00000074448.3	E003	0	NA	NA	NA	NA	NA	NA	NA	NA	NA	NA	NA	chr9	36453102	36453259	158	-	0	0	0	0	0	0	0	0	0	0	0	0	ENSMUST00000098900.3	Pate9	prostate and testis expressed 9 [Source:MGI Symbol;Acc:MGI:3647347]	9	protein_coding
ENSMUSG00000074449.4	E001	0	NA	NA	NA	NA	NA	NA	NA	NA	NA	NA	NA	chr8	20078070	20078504	435	+	0	0	0	0	0	0	0	0	0	0	0	0	ENSMUST00000084046.6	Gm15319	predicted gene 15319 [Source:MGI Symbol;Acc:MGI:3796981]	8	protein_coding
ENSMUSG00000074449.4	E002	0	NA	NA	NA	NA	NA	NA	NA	NA	NA	NA	NA	chr8	20081208	20081322	115	+	0	0	0	0	0	0	0	0	0	0	0	0	ENSMUST00000084046.6	Gm15319	predicted gene 15319 [Source:MGI Symbol;Acc:MGI:3796981]	8	protein_coding
ENSMUSG00000074449.4	E003	0.08055756284489579	7.798991077103636	0.048328480705635	0.8259977941404296	NA	0.01632642715186705	0.029647356559749483	0.012171431482840944	0.7577077585207945	1.721388864696733	-0.847420535069185	11.07284278644254	chr8	20082153	20082326	174	+	0	0	0	0	0	0	0	0	0	0	0	1	ENSMUST00000084046.6	Gm15319	predicted gene 15319 [Source:MGI Symbol;Acc:MGI:3796981]	8	protein_coding
ENSMUSG00000074449.4	E004	0.08055756284489579	7.798991077103636	0.048328480705635	0.8259977941404296	NA	0.016320828424298384	0.029646054841393266	0.012169564285741785	0.7577077585235656	1.7222518137899616	-0.8468735715412254	11.073832426378141	chr8	20083198	20083280	83	+	0	0	0	0	0	0	0	0	0	0	0	1	ENSMUST00000084046.6	Gm15319	predicted gene 15319 [Source:MGI Symbol;Acc:MGI:3796981]	8	protein_coding
ENSMUSG00000074449.4	E005	0.2739547691537419	1.5918623761542003	0.07951024423337572	0.7779622127129512	NA	0.016321272469994597	1.5404262227137906	0.9142908823353224	0.7682584847226082	13.12136794081955	11.615832903755349	11.113657889747744	chr8	20084201	20084359	159	+	0	0	0	0	2	0	1	0	0	0	0	1	ENSMUST00000084046.6	Gm15319	predicted gene 15319 [Source:MGI Symbol;Acc:MGI:3796981]	8	protein_coding
ENSMUSG00000074449.4	E006	0.5221813135590956	0.9108908630210893	1.7501560041738031	0.18585712167150123	NA	0.01632141930893738	3.6427092725398182	0.9194409265058567	0.013223954586280229	15.607018245231433	11.632016253691033	-0.6072257076768075	chr8	20085079	20085131	53	+	0	0	0	0	2	0	1	4	0	0	0	0	ENSMUST00000084046.6	Gm15319	predicted gene 15319 [Source:MGI Symbol;Acc:MGI:3796981]	8	protein_coding
ENSMUSG00000074449.4	E007	0.5221813135590956	0.9108908630210893	1.7501560041738031	0.18585712167150123	NA	0.016321419308908958	3.6427092725398182	0.9194409265058567	0.013223954586280229	15.607018245233643	11.63201625369324	-0.6072257076745995	chr8	20097848	20097884	37	+	0	0	0	0	2	0	1	4	0	0	0	0	ENSMUST00000084046.6	Gm15319	predicted gene 15319 [Source:MGI Symbol;Acc:MGI:3796981]	8	protein_coding
ENSMUSG00000074449.4	E008	0.704501033979455	0.5460059663015203	0.705862473401794	0.40082080184892405	NA	2.032889726718608	0.02964672294143611	1.143100646474764	0.7760708966238639	-12.199907732712944	-1.6617586803179358	-2.7792923016849933	chr8	20099503	20099564	62	+	2	0	2	1	2	0	0	0	0	0	1	0	ENSMUST00000084046.6	Gm15319	predicted gene 15319 [Source:MGI Symbol;Acc:MGI:3796981]	8	protein_coding
ENSMUSG00000074449.4	E009	0.7507270815461902	0.9340099592574289	0.12378424530419352	0.724965868894224	NA	1.4686433425771241	2.6282283527753805	1.2907727910066882	0.7751197033421988	1.68022106722433	-0.3726021689485778	-1.844316299616225	chr8	20101721	20101754	34	+	2	0	0	0	4	0	3	0	0	0	1	0	ENSMUST00000084046.6	Gm15319	predicted gene 15319 [Source:MGI Symbol;Acc:MGI:3796981]	8	protein_coding
ENSMUSG00000074449.4	E010	1.8046047971061503	0.3062476304684064	3.4051645163458346	0.06499263310907126	NA	2.027753608617701	1.610531777413513	1.7218808475594471	2.4416205546827854	-0.6650125569105536	-0.4720374503557222	0.5363057615378533	chr8	20102247	20103616	1370	+	2	0	2	0	4	3	0	1	0	1	6	3	ENSMUST00000084046.6	Gm15319	predicted gene 15319 [Source:MGI Symbol;Acc:MGI:3796981]	8	protein_coding
ENSMUSG00000074452.14	E001	2.5526428246259147	0.25384932584914893	1.8281137342850968	0.17635050434060445	NA	2.4769910317089057	2.519496207759971	2.878289096600909	2.493684458057956	0.04913833816253921	0.4337016600561816	0.01939816115231152	chr9	35481580	35481826	247	+	0	0	4	6	2	3	2	2	5	3	3	1	ENSMUST00000098906.9	Pate2	prostate and testis expressed 2 [Source:MGI Symbol;Acc:MGI:2685692]	9	protein_coding
ENSMUSG00000074452.14	E002	0	NA	NA	NA	NA	NA	NA	NA	NA	NA	NA	NA	chr9	35485169	35485300	132	+	0	0	0	0	0	0	0	0	0	0	0	0	ENSMUST00000137309.2	Pate2	prostate and testis expressed 2 [Source:MGI Symbol;Acc:MGI:2685692]	9	protein_coding
ENSMUSG00000074452.14	E003	0	NA	NA	NA	NA	NA	NA	NA	NA	NA	NA	NA	chr9	35485526	35485683	158	+	0	0	0	0	0	0	0	0	0	0	0	0	c(""ENSMUST00000098906.9"", ""ENSMUST00000137309.2"")	Pate2	prostate and testis expressed 2 [Source:MGI Symbol;Acc:MGI:2685692]	9	protein_coding
ENSMUSG00000074452.14	E004	0.14995670919980902	3.7829754777645044	-0.07321613822367112	1	NA	0.00781972188245561	0.8562521795979592	0.8368170463647004	0.0061611848190068486	13.549704861639762	13.483450849061564	-0.6878189729790716	chr9	35518891	35519015	125	+	0	0	0	0	1	0	0	1	0	0	0	0	c(""ENSMUST00000098906.9"", ""ENSMUST00000137309.2"")	Pate2	prostate and testis expressed 2 [Source:MGI Symbol;Acc:MGI:2685692]	9	protein_coding
ENSMUSG00000074452.14	E005	0.08219602681256236	8.009598416566618	0.010715798295819923	0.9175525467347335	NA	0.007819290109836174	0.8641636448352727	0.006097528604385616	0.0061613236811268735	13.57640463955399	-0.7176260341743106	-0.6875946184808743	chr9	35523068	35523167	100	+	0	0	0	0	0	0	0	1	0	0	0	0	c(""ENSMUST00000098906.9"", ""ENSMUST00000137309.2"")	Pate2	prostate and testis expressed 2 [Source:MGI Symbol;Acc:MGI:2685692]	9	protein_coding
ENSMUSG00000074452.14	E006	0	NA	NA	NA	NA	NA	NA	NA	NA	NA	NA	NA	chr9	35557443	35557753	311	+	0	0	0	0	0	0	0	0	0	0	0	0	ENSMUST00000137309.2	Pate2	prostate and testis expressed 2 [Source:MGI Symbol;Acc:MGI:2685692]	9	protein_coding
ENSMUSG00000074452.14	E007	0.17662689840787918	4.947175308419036	0.4363156661421925	0.508906108035534	NA	1.7159570076581048	0.005907580209054686	0.006097522625580609	0.006161416523582375	-16.365085559604207	-16.27377377097604	-16.243696047650754	chr9	35580719	35580934	216	+	0	0	2	0	0	0	0	0	0	0	0	0	ENSMUST00000098906.9	Pate2	prostate and testis expressed 2 [Source:MGI Symbol;Acc:MGI:2685692]	9	protein_coding
ENSMUSG00000074452.14	E008	0.17662689840787918	4.947175308419036	0.4363156661421925	0.508906108035534	NA	1.7159570076581048	0.005907580209054686	0.006097522625580609	0.006161416523582375	-16.36508555960421	-16.27377377097604	-16.243696047650754	chr9	35580935	35580946	12	+	0	0	2	0	0	0	0	0	0	0	0	0	c(""ENSMUST00000118254.2"", ""ENSMUST00000098906.9"")	Pate2	prostate and testis expressed 2 [Source:MGI Symbol;Acc:MGI:2685692]	9	protein_coding
ENSMUSG00000074452.14	E009	0.17662689840787918	4.947175308419036	0.4363156661421925	0.508906108035534	NA	1.7159570076581048	0.005907580209054686	0.006097522625580609	0.006161416523582375	-16.365085559604204	-16.273773770976042	-16.24369604765075	chr9	35580947	35580994	48	+	0	0	2	0	0	0	0	0	0	0	0	0	c(""ENSMUST00000173488.2"", ""ENSMUST00000118254.2"", ""ENSMUST00000098906.9"")	Pate2	prostate and testis expressed 2 [Source:MGI Symbol;Acc:MGI:2685692]	9	protein_coding
ENSMUSG00000074452.14	E010	0.17662689840787918	4.947175308419036	0.4363156661421925	0.508906108035534	NA	1.7159570076581048	0.005907580209054686	0.006097522625580609	0.006161416523582375	-16.365085559604204	-16.27377377097604	-16.243696047650747	chr9	35580995	35581030	36	+	0	0	2	0	0	0	0	0	0	0	0	0	c(""ENSMUST00000173488.2"", ""ENSMUST00000217565.2"", ""ENSMUST00000118254.2"", ""ENSMUST00000098906.9"")	Pate2	prostate and testis expressed 2 [Source:MGI Symbol;Acc:MGI:2685692]	9	protein_coding
ENSMUSG00000074452.14	E011	0	NA	NA	NA	NA	NA	NA	NA	NA	NA	NA	NA	chr9	35581031	35581174	144	+	0	0	0	0	0	0	0	0	0	0	0	0	ENSMUST00000173488.2	Pate2	prostate and testis expressed 2 [Source:MGI Symbol;Acc:MGI:2685692]	9	protein_coding
ENSMUSG00000074452.14	E012	0.17662689840787918	4.947175308419036	0.4363156661421925	0.508906108035534	NA	1.7159570076581048	0.005907580209054686	0.006097522625580609	0.006161416523582375	-16.365085559604207	-16.27377377097604	-16.243696047650747	chr9	35581175	35581198	24	+	0	0	2	0	0	0	0	0	0	0	0	0	c(""ENSMUST00000173488.2"", ""ENSMUST00000217565.2"", ""ENSMUST00000118254.2"", ""ENSMUST00000098906.9"")	Pate2	prostate and testis expressed 2 [Source:MGI Symbol;Acc:MGI:2685692]	9	protein_coding
ENSMUSG00000074452.14	E013	0.4863409322022929	0.9887879426815136	1.7558966683353532	0.18513715296761268	NA	1.742129822891357	0.8029822789045937	0.006097159608259517	1.6120948902052419	-2.235331354213077	-16.317642222174943	-0.22392349150614158	chr9	35581199	35581774	576	+	0	0	2	0	0	0	1	0	0	0	3	0	ENSMUST00000173488.2	Pate2	prostate and testis expressed 2 [Source:MGI Symbol;Acc:MGI:2685692]	9	protein_coding
ENSMUSG00000074452.14	E014	0.057875841534352795	8.878055522426015	0.012401442940657148	0.9113294776897733	NA	0.007819171635347288	0.7596108341801653	0.006097582726226847	0.006161352203108095	13.204324221270802	-0.7175567049709013	-0.6875375429696664	chr9	35581775	35581777	3	+	0	0	0	0	0	0	1	0	0	0	0	0	c(""ENSMUST00000173488.2"", ""ENSMUST00000118254.2"", ""ENSMUST00000098906.9"")	Pate2	prostate and testis expressed 2 [Source:MGI Symbol;Acc:MGI:2685692]	9	protein_coding
ENSMUSG00000074452.14	E015	0.057875841534352795	8.878055522426015	0.012401442940657148	0.9113294776897733	NA	0.007819171635347288	0.7596108341801653	0.006097582726226847	0.006161352203108095	13.204324221270065	-0.717556704971642	-0.6875375429704107	chr9	35581778	35581906	129	+	0	0	0	0	0	0	1	0	0	0	0	0	c(""ENSMUST00000173488.2"", ""ENSMUST00000217565.2"", ""ENSMUST00000118254.2"", ""ENSMUST00000098906.9"")	Pate2	prostate and testis expressed 2 [Source:MGI Symbol;Acc:MGI:2685692]	9	protein_coding
ENSMUSG00000074452.14	E016	0	NA	NA	NA	NA	NA	NA	NA	NA	NA	NA	NA	chr9	35582223	35582318	96	+	0	0	0	0	0	0	0	0	0	0	0	0	c(""ENSMUST00000173488.2"", ""ENSMUST00000217565.2"", ""ENSMUST00000118254.2"", ""ENSMUST00000098906.9"")	Pate2	prostate and testis expressed 2 [Source:MGI Symbol;Acc:MGI:2685692]	9	protein_coding
ENSMUSG00000074452.14	E017	0	NA	NA	NA	NA	NA	NA	NA	NA	NA	NA	NA	chr9	35582319	35582359	41	+	0	0	0	0	0	0	0	0	0	0	0	0	c(""ENSMUST00000217565.2"", ""ENSMUST00000118254.2"", ""ENSMUST00000173488.2"")	Pate2	prostate and testis expressed 2 [Source:MGI Symbol;Acc:MGI:2685692]	9	protein_coding
ENSMUSG00000074452.14	E018	0	NA	NA	NA	NA	NA	NA	NA	NA	NA	NA	NA	chr9	35582360	35582711	352	+	0	0	0	0	0	0	0	0	0	0	0	0	c(""ENSMUST00000118254.2"", ""ENSMUST00000173488.2"")	Pate2	prostate and testis expressed 2 [Source:MGI Symbol;Acc:MGI:2685692]	9	protein_coding
ENSMUSG00000074452.14	E019	0.08629594340293734	7.604207452308885	0.02049719922473514	0.8861571624872315	NA	0.007819329201552705	0.005907505861600271	0.9066642020020481	0.006161310365257577	-0.808991390310343	13.714933755662916	-0.6876152795706751	chr9	35582712	35584185	1474	+	0	0	0	1	0	0	0	0	0	0	0	0	ENSMUST00000118254.2	Pate2	prostate and testis expressed 2 [Source:MGI Symbol;Acc:MGI:2685692]	9	protein_coding
ENSMUSG00000074452.14	E020	0	NA	NA	NA	NA	NA	NA	NA	NA	NA	NA	NA	chr9	35596909	35596985	77	+	0	0	0	0	0	0	0	0	0	0	0	0	ENSMUST00000098906.9	Pate2	prostate and testis expressed 2 [Source:MGI Symbol;Acc:MGI:2685692]	9	protein_coding
ENSMUSG00000074452.14	E021	0	NA	NA	NA	NA	NA	NA	NA	NA	NA	NA	NA	chr9	35598298	35598343	46	+	0	0	0	0	0	0	0	0	0	0	0	0	ENSMUST00000098906.9	Pate2	prostate and testis expressed 2 [Source:MGI Symbol;Acc:MGI:2685692]	9	protein_coding
ENSMUSG00000074452.14	E022	0	NA	NA	NA	NA	NA	NA	NA	NA	NA	NA	NA	chr9	35601242	35601614	373	+	0	0	0	0	0	0	0	0	0	0	0	0	ENSMUST00000098906.9	Pate2	prostate and testis expressed 2 [Source:MGI Symbol;Acc:MGI:2685692]	9	protein_coding
ENSMUSG00000074454.4	E001	0	NA	NA	NA	NA	NA	NA	NA	NA	NA	NA	NA	chr8	21382685	21382722	38	+	0	0	0	0	0	0	0	0	0	0	0	0	ENSMUST00000098908.4	Defb33	defensin beta 33 [Source:MGI Symbol;Acc:MGI:3647176]	8	protein_coding
ENSMUSG00000074454.4	E002	0	NA	NA	NA	NA	NA	NA	NA	NA	NA	NA	NA	chr8	21385031	21385199	169	+	0	0	0	0	0	0	0	0	0	0	0	0	ENSMUST00000098908.4	Defb33	defensin beta 33 [Source:MGI Symbol;Acc:MGI:3647176]	8	protein_coding
ENSMUSG00000074454.4	E003	0.08394606408668698	NA	NA	NA	NA	NA	NA	NA	NA	NA	NA	NA	chr8	21387523	21387739	217	+	0	0	0	0	0	0	0	0	0	0	1	0	ENSMUST00000098908.4	Defb33	defensin beta 33 [Source:MGI Symbol;Acc:MGI:3647176]	8	protein_coding
ENSMUSG00000074457.11	E001	6.40746262984191	0.04879140313578662	6.787515816296974	0.00917975636951125	NA	2.2814273774668976	4.070744283397133	5.540024785907093	4.325242086075761	1.6731228738152715	2.5653169660965167	1.8485526393330107	chr3	90444561	90444621	61	+	1	0	4	13	9	12	8	5	8	11	3	6	ENSMUST00000098911.10	S100a16	S100 calcium binding protein A16 [Source:MGI Symbol;Acc:MGI:1915110]	3	protein_coding
ENSMUSG00000074457.11	E002	10.374069514451897	0.031845145065179326	5.264777319866852	0.021761206575495653	NA	3.6759028946821104	5.618691725506011	6.216221141609367	5.542230602048221	1.228100493171902	1.5212067472267607	1.188384553948413	chr3	90444622	90444631	10	+	3	1	9	15	12	16	14	16	10	15	8	10	c(""ENSMUST00000098911.10"", ""ENSMUST00000107335.2"")	S100a16	S100 calcium binding protein A16 [Source:MGI Symbol;Acc:MGI:1915110]	3	protein_coding
ENSMUSG00000074457.11	E003	150.02192170340135	0.0020574993088122743	2.254293116121204	0.13324428712361167	0.48270655145963204	18.3591451231503	20.61834422955431	19.70299157041042	20.422148031990744	0.3533392069235708	0.21457170552516924	0.32406362292116864	chr3	90444632	90444724	93	+	102	105	132	129	169	159	226	178	169	141	194	142	c(""ENSMUST00000127008.2"", ""ENSMUST00000098911.10"", ""ENSMUST00000107335.2"")	S100a16	S100 calcium binding protein A16 [Source:MGI Symbol;Acc:MGI:1915110]	3	protein_coding
ENSMUSG00000074457.11	E004	7.060036556577985	0.05990253726658387	0.3672847066120539	0.5444880685721336	NA	4.462468407854573	5.247369356902183	3.7915979489648635	3.739365440064006	0.46912090494102765	-0.47124639009759894	-0.5113548743065386	chr3	90446192	90446328	137	+	7	10	2	5	6	5	7	15	12	6	7	2	ENSMUST00000107334.8	S100a16	S100 calcium binding protein A16 [Source:MGI Symbol;Acc:MGI:1915110]	3	protein_coding
ENSMUSG00000074457.11	E005	5.743620065163733	0.14809919943922736	0.28658860969846955	0.5924149689562066	NA	4.440574439628662	3.7220253780809713	3.8637861247770644	3.9268128642110014	-0.510560858233887	-0.40247806661244656	-0.35568669989821666	chr3	90446595	90446772	178	+	5	6	8	1	6	10	4	3	10	0	10	7	ENSMUST00000150833.8	S100a16	S100 calcium binding protein A16 [Source:MGI Symbol;Acc:MGI:1915110]	3	protein_coding
ENSMUSG00000074457.11	E006	4.152847146514753	0.034175246971935594	0.32815273891114316	0.5667488522085978	NA	2.69606080749557	2.16971645416308	4.23204530421674	4.1941717552666375	-0.6272364067392453	1.3032613900256091	1.2772554461856847	chr3	90448453	90448455	3	+	0	3	4	5	8	7	3	3	0	5	8	6	ENSMUST00000107333.8	S100a16	S100 calcium binding protein A16 [Source:MGI Symbol;Acc:MGI:1915110]	3	protein_coding
ENSMUSG00000074457.11	E007	4.235043173327315	0.03466473100911599	0.13146259137820948	0.71692036816540194	NA	2.6959794790941345	2.3452187562384097	4.232006780380104	4.194158060760159	-0.4025491893696638	1.3033221893554716	1.2773331346289998	chr3	90448456	90448467	12	+	0	3	4	5	8	7	3	4	0	5	8	6	c(""ENSMUST00000107331.8"", ""ENSMUST00000107333.8"")	S100a16	S100 calcium binding protein A16 [Source:MGI Symbol;Acc:MGI:1915110]	3	protein_coding
ENSMUSG00000074457.11	E008	35.51400858486017	0.011301422728665095	0.005325278824699353	0.9418264030439669	NA	9.426850079165163	10.0746846305846	9.458823210256199	10.223104041755136	0.19444742932151726	0.009897645020831902	0.23728204094219674	chr3	90448468	90448497	30	+	28	35	23	25	34	42	39	50	40	37	46	31	c(""ENSMUST00000107331.8"", ""ENSMUST00000107333.8"", ""ENSMUST00000098910.3"")	S100a16	S100 calcium binding protein A16 [Source:MGI Symbol;Acc:MGI:1915110]	3	protein_coding
ENSMUSG00000074457.11	E009	26.697710084664493	0.0068975335608868985	3.948085740432816e-4	0.9841472440839676	NA	8.19920627781923	8.619420381898038	8.47811381293512	8.887842919498496	0.14570982022161783	0.09750318926511792	0.23518971869910388	chr3	90448498	90448501	4	+	19	25	21	18	41	22	34	32	29	26	34	26	c(""ENSMUST00000107331.8"", ""ENSMUST00000098910.3"")	S100a16	S100 calcium binding protein A16 [Source:MGI Symbol;Acc:MGI:1915110]	3	protein_coding
ENSMUSG00000074457.11	E010	149.27571779624955	0.005673140356755415	1.9670752213700666	0.16075865323073554	0.5213548810166988	19.290470657994206	20.362538825028892	20.167315387266413	19.303552394399148	0.16497643640320092	0.13552054421753912	0.002062030717588037	chr3	90448502	90448624	123	+	105	104	168	119	186	177	213	149	193	131	157	135	ENSMUST00000098910.3	S100a16	S100 calcium binding protein A16 [Source:MGI Symbol;Acc:MGI:1915110]	3	protein_coding
ENSMUSG00000074457.11	E011	340.5424076092835	0.0022111683345414656	4.244481875609949	0.039378083635257	0.2912291876789558	27.68305556570037	29.886033669168285	29.106501495606764	28.876549358275042	0.24721407492134695	0.16143657620069085	0.1357886026357864	chr3	90449301	90449306	6	+	246	252	322	280	406	382	473	382	424	308	395	309	c(""ENSMUST00000098910.3"", ""ENSMUST00000150833.8"", ""ENSMUST00000107331.8"", ""ENSMUST00000107333.8"", ""ENSMUST00000098911.10"", ""ENSMUST00000107334.8"")	S100a16	S100 calcium binding protein A16 [Source:MGI Symbol;Acc:MGI:1915110]	3	protein_coding
ENSMUSG00000074457.11	E012	728.6496919892356	7.698163075252461e-4	2.809417061514864	0.09371242293875601	0.4181526589667553	40.42492340431248	39.92831761353723	39.27468807168161	40.401307415543315	-0.0437566098826192	-0.10189158112730823	-0.002072956468976983	chr3	90449307	90449479	173	+	595	622	761	580	792	772	964	762	805	686	775	759	c(""ENSMUST00000098910.3"", ""ENSMUST00000107335.2"", ""ENSMUST00000150833.8"", ""ENSMUST00000107331.8"", ""ENSMUST00000107333.8"", ""ENSMUST00000098911.10"", ""ENSMUST00000107334.8"")	S100a16	S100 calcium binding protein A16 [Source:MGI Symbol;Acc:MGI:1915110]	3	protein_coding
ENSMUSG00000074457.11	E013	830.543114459438	7.063027843949575e-4	1.5624569449127534	0.21130583862261335	0.5796629167895592	42.70498094711115	42.18812404735169	41.593770233514576	42.26932557073049	-0.04398689711719683	-0.09498456025055901	-0.037054319256016655	chr3	90449672	90449736	65	+	689	730	847	678	897	893	1113	879	909	761	844	879	c(""ENSMUST00000098910.3"", ""ENSMUST00000107335.2"", ""ENSMUST00000150833.8"", ""ENSMUST00000107331.8"", ""ENSMUST00000127008.2"", ""ENSMUST00000107333.8"", ""ENSMUST00000098911.10"", ""ENSMUST00000107334.8"")	S100a16	S100 calcium binding protein A16 [Source:MGI Symbol;Acc:MGI:1915110]	3	protein_coding
ENSMUSG00000074457.11	E014	1171.9200498974676	0.0012698931365148355	2.0094650626416524	0.15632042879240046	0.5157164237708235	49.23053463260765	48.2330720876457	47.527397714704165	48.032579557198744	-0.0783799263139695	-0.13436379833798462	-0.09423991509446772	chr3	90449737	90450042	306	+	973	1124	1175	985	1258	1223	1577	1240	1264	1081	1118	1246	c(""ENSMUST00000098910.3"", ""ENSMUST00000107335.2"", ""ENSMUST00000107331.8"", ""ENSMUST00000127008.2"", ""ENSMUST00000107333.8"", ""ENSMUST00000098911.10"", ""ENSMUST00000107334.8"")	S100a16	S100 calcium binding protein A16 [Source:MGI Symbol;Acc:MGI:1915110]	3	protein_coding
ENSMUSG00000074457.11	E015	472.3170034226791	0.0012302800647712036	1.9712899425567798	0.16031100839057544	0.5206973674366266	33.04059071229956	33.49946885013293	33.96181284456091	33.004375975918194	0.04607521799781722	0.09203295516235244	-0.0036562965965547534	chr3	90450043	90450055	13	+	367	458	398	415	558	544	633	508	525	424	475	473	c(""ENSMUST00000098910.3"", ""ENSMUST00000107335.2"", ""ENSMUST00000107331.8"", ""ENSMUST00000107333.8"", ""ENSMUST00000098911.10"", ""ENSMUST00000107334.8"")	S100a16	S100 calcium binding protein A16 [Source:MGI Symbol;Acc:MGI:1915110]	3	protein_coding
ENSMUSG00000074457.11	E016	641.7431798792974	5.666176039345376e-4	0.014033853690335718	0.9056995686103553	0.9721992999880742	38.41587659294075	37.432663966842284	38.42941549508622	37.62856038370239	-0.0900034197406967	0.0012284653670207035	-0.07194447978935337	chr3	90450056	90450169	114	+	555	610	580	577	784	671	832	658	679	589	638	641	c(""ENSMUST00000098910.3"", ""ENSMUST00000107335.2"", ""ENSMUST00000107331.8"", ""ENSMUST00000098911.10"", ""ENSMUST00000107334.8"")	S100a16	S100 calcium binding protein A16 [Source:MGI Symbol;Acc:MGI:1915110]	3	protein_coding
ENSMUSG00000074457.11	E017	525.0492369899664	0.0024475140239409057	0.11301410799779887	0.7367383686697309	0.9135015470105636	35.26811950113206	34.41333160337588	35.17408098444123	34.81271332952285	-0.08300405852521209	-0.009060778304084138	-0.04404064382308803	chr3	90450170	90450234	65	+	481	473	463	488	668	488	696	546	532	485	536	531	c(""ENSMUST00000107334.8"", ""ENSMUST00000098910.3"", ""ENSMUST00000098911.10"", ""ENSMUST00000107335.2"")	S100a16	S100 calcium binding protein A16 [Source:MGI Symbol;Acc:MGI:1915110]	3	protein_coding
ENSMUSG00000074457.11	E018	410.4974975350235	0.003847192885542432	0.0022590411983287595	0.962091321348229	0.9896704764749044	31.743827816404377	30.72974450656126	32.06399233185279	31.079049289152977	-0.10675366331541625	0.033166533296856926	-0.06968273892377219	chr3	90450235	90450321	87	+	405	332	369	374	556	399	536	410	420	359	446	390	c(""ENSMUST00000098910.3"", ""ENSMUST00000098911.10"", ""ENSMUST00000107335.2"")	S100a16	S100 calcium binding protein A16 [Source:MGI Symbol;Acc:MGI:1915110]	3	protein_coding
ENSMUSG00000074457.11	E019	236.27547288179483	0.005342227085910842	1.786719550597013	0.18132636443784877	0.5464893128647643	23.02439541048281	24.575218704319155	25.352490642087915	24.93459289771559	0.20349130157063833	0.3014256639968371	0.24908936436358697	chr3	90450322	90450455	134	+	189	182	174	208	343	237	309	270	250	258	264	206	c(""ENSMUST00000098910.3"", ""ENSMUST00000098911.10"")	S100a16	S100 calcium binding protein A16 [Source:MGI Symbol;Acc:MGI:1915110]	3	protein_coding
ENSMUSG00000074457.11	E020	1.600782714901614	0.37034318689178847	2.601813613050183	0.10674150334600147	NA	1.8060608853270423	2.1953823803188186	2.9075523522020603	0.9629088861354944	0.5635819682017401	1.375018849325113	-1.8152460578041527	chr3	90450456	90450458	3	+	3	0	0	6	2	1	2	0	4	0	1	0	ENSMUST00000098910.3	S100a16	S100 calcium binding protein A16 [Source:MGI Symbol;Acc:MGI:1915110]	3	protein_coding
ENSMUSG00000074461.3	E001	62.41429479372137	NA	NA	NA	NA	NA	NA	NA	NA	NA	NA	NA	chr8	14140461	14142590	2130	+	65	51	63	67	46	55	108	65	59	52	51	77	ENSMUST00000098916.3	Gm10699	predicted gene 10699 [Source:MGI Symbol;Acc:MGI:3642530]	8	TEC
ENSMUSG00000074465.3	E001	0	NA	NA	NA	NA	NA	NA	NA	NA	NA	NA	NA	chr9	24252953	24253178	226	+	0	0	0	0	0	0	0	0	0	0	0	0	ENSMUST00000098926.3	Gm10701	predicted gene 10701 [Source:MGI Symbol;Acc:MGI:3642532]	9	lncRNA
ENSMUSG00000074465.3	E002	0	NA	NA	NA	NA	NA	NA	NA	NA	NA	NA	NA	chr9	24255156	24255294	139	+	0	0	0	0	0	0	0	0	0	0	0	0	ENSMUST00000098926.3	Gm10701	predicted gene 10701 [Source:MGI Symbol;Acc:MGI:3642532]	9	lncRNA
ENSMUSG00000074465.3	E003	0	NA	NA	NA	NA	NA	NA	NA	NA	NA	NA	NA	chr9	24312259	24312398	140	+	0	0	0	0	0	0	0	0	0	0	0	0	ENSMUST00000098926.3	Gm10701	predicted gene 10701 [Source:MGI Symbol;Acc:MGI:3642532]	9	lncRNA
ENSMUSG00000074465.3	E004	0.9548281263323005	NA	NA	NA	NA	NA	NA	NA	NA	NA	NA	NA	chr9	24329605	24330005	401	+	1	0	1	1	0	0	0	2	2	0	3	1	ENSMUST00000098926.3	Gm10701	predicted gene 10701 [Source:MGI Symbol;Acc:MGI:3642532]	9	lncRNA
ENSMUSG00000074466.13	E001	25.253793825104374	0.00970006497291826	2.2179313813330452	0.13641573205813884	NA	8.462804515356652	8.836378303676256	8.549276373350978	7.4181728602650026	0.12600704429217746	0.029644444636419465	-0.38365777538312784	chr3	89299157	89299276	120	+	10	22	27	27	39	33	43	27	33	14	27	16	ENSMUST00000145400.8	Gm15417	predicted gene 15417 [Source:MGI Symbol;Acc:MGI:3642531]	3	lncRNA
ENSMUSG00000074466.13	E002	319.49933117160055	0.001076509158293325	0.11017288525832214	0.7399473942137179	0.9145325544355594	28.790885638282987	28.06615025374431	27.76213728002456	27.65592560603676	-0.08210497555511509	-0.11705175333927897	-0.12933348220938612	chr3	89299277	89299609	333	+	198	278	284	264	489	406	393	393	357	319	307	249	c(""ENSMUST00000145400.8"", ""ENSMUST00000152143.2"")	Gm15417	predicted gene 15417 [Source:MGI Symbol;Acc:MGI:3642531]	3	lncRNA
ENSMUSG00000074466.13	E003	188.12687440004305	0.0016995374632268229	4.5311348496334745	0.033283539107835165	0.2717256016736411	20.83368465429332	22.02331396460592	22.704761449818207	22.123810068003436	0.17090259336665703	0.2652038958081562	0.18496740667260791	chr3	89299610	89299813	204	+	93	139	144	190	320	236	245	198	232	198	196	144	ENSMUST00000145400.8	Gm15417	predicted gene 15417 [Source:MGI Symbol;Acc:MGI:3642531]	3	lncRNA
ENSMUSG00000074466.13	E004	18.200197502135218	0.011226064928740564	0.018944380128715466	0.8905260591720666	NA	7.717241699579986	6.564072482057284	7.534967459492336	6.3910130119381705	-0.4704777061510814	-0.06955695511315252	-0.5480459694584794	chr3	89301597	89301700	104	+	7	21	21	15	32	30	15	20	21	20	14	8	ENSMUST00000126926.2	Gm15417	predicted gene 15417 [Source:MGI Symbol;Acc:MGI:3642531]	3	lncRNA
ENSMUSG00000074466.13	E005	11.01050237621952	0.052195358644607705	4.953857697627058	0.02603251797921378	NA	7.733958486073789	4.962258622610463	4.301354300482828	4.9117334016303715	-1.287878385966469	-1.7015886625532177	-1.3175135173708314	chr3	89303303	89303389	87	+	14	17	18	5	12	8	11	16	5	6	4	15	ENSMUST00000153969.2	Gm15417	predicted gene 15417 [Source:MGI Symbol;Acc:MGI:3642531]	3	lncRNA
ENSMUSG00000074466.13	E006	372.65368053585746	8.640985049893202e-4	1.027500996600395	0.31074633522586037	0.6722863853822041	29.722546135663293	30.1735413024672	30.110231790565265	30.12283724942553	0.049039092143887686	0.04218963440755452	0.04355430927116721	chr3	89305266	89305453	188	+	193	312	312	321	609	460	465	438	442	377	374	309	c(""ENSMUST00000145400.8"", ""ENSMUST00000126926.2"", ""ENSMUST00000153969.2"", ""ENSMUST00000152143.2"")	Gm15417	predicted gene 15417 [Source:MGI Symbol;Acc:MGI:3642531]	3	lncRNA
ENSMUSG00000074466.13	E007	92.65643492615496	0.0023246891913911343	0.7431035532687247	0.3886685095322686	0.7312644059564261	14.693775952298296	15.78155052421603	15.816207576651223	16.26873252849677	0.21305450467733333	0.21961470630548519	0.3040689484324748	chr3	89305454	89305531	78	+	47	77	57	87	132	129	115	109	111	100	91	91	c(""ENSMUST00000145400.8"", ""ENSMUST00000126926.2"", ""ENSMUST00000152143.2"")	Gm15417	predicted gene 15417 [Source:MGI Symbol;Acc:MGI:3642531]	3	lncRNA
ENSMUSG00000074466.13	E008	91.40410554068146	0.01162019595652703	10.076054471719857	0.001502086344660821	0.0743757381950665	17.242203988728775	14.674396322142826	14.141885588284666	16.50609788350647	-0.48254763398977296	-0.5924374933965888	-0.1311181666875454	chr3	89305532	89306086	555	+	81	94	76	85	99	91	101	87	98	89	94	108	ENSMUST00000126926.2	Gm15417	predicted gene 15417 [Source:MGI Symbol;Acc:MGI:3642531]	3	lncRNA
ENSMUSG00000074467.5	E001	0.2657083922685146	0.7862842940778076	3.404719177671467	0.06501017885766883	NA	0.02296536760307788	2.0853827767295314	1.0841284972042189	0.027858155082029157	13.010339725335491	11.122113446595955	0.557279735328871	chr3	89260936	89261066	131	+	0	0	0	0	1	0	2	1	0	0	0	0	ENSMUST00000098929.5	Gm10702	predicted gene 10702 [Source:MGI Symbol;Acc:MGI:3708679]	3	pseudogene
ENSMUSG00000074467.5	E002	5.007177018783412	0.08648985316746387	5.28719308705427	0.02148281913490544	NA	3.50377899654481	3.4368126150116467	3.4464519261354383	3.5008841109604987	-0.05577976390045869	-0.04768429381725792	-0.002389248299382807	chr3	89261069	89262205	1137	+	8	3	12	2	4	4	6	2	0	10	3	4	ENSMUST00000098929.5	Gm10702	predicted gene 10702 [Source:MGI Symbol;Acc:MGI:3708679]	3	pseudogene
ENSMUSG00000074469.7	E001	0	NA	NA	NA	NA	NA	NA	NA	NA	NA	NA	NA	chr8	12756944	12760032	3089	-	0	0	0	0	0	0	0	0	0	0	0	0	ENSMUST00000151188.2	Gm15348	predicted gene 15348 [Source:MGI Symbol;Acc:MGI:3642533]	8	lncRNA
ENSMUSG00000074469.7	E002	0	NA	NA	NA	NA	NA	NA	NA	NA	NA	NA	NA	chr8	12763871	12764063	193	-	0	0	0	0	0	0	0	0	0	0	0	0	ENSMUST00000151188.2	Gm15348	predicted gene 15348 [Source:MGI Symbol;Acc:MGI:3642533]	8	lncRNA
ENSMUSG00000074469.7	E003	0	NA	NA	NA	NA	NA	NA	NA	NA	NA	NA	NA	chr8	12768659	12768930	272	-	0	0	0	0	0	0	0	0	0	0	0	0	ENSMUST00000151188.2	Gm15348	predicted gene 15348 [Source:MGI Symbol;Acc:MGI:3642533]	8	lncRNA
ENSMUSG00000074469.7	E004	0	NA	NA	NA	NA	NA	NA	NA	NA	NA	NA	NA	chr8	12769027	12769127	101	-	0	0	0	0	0	0	0	0	0	0	0	0	ENSMUST00000151188.2	Gm15348	predicted gene 15348 [Source:MGI Symbol;Acc:MGI:3642533]	8	lncRNA
ENSMUSG00000074472.11	E001	0	NA	NA	NA	NA	NA	NA	NA	NA	NA	NA	NA	chr9	22099386	22099463	78	+	0	0	0	0	0	0	0	0	0	0	0	0	ENSMUST00000217301.2	Zfp872	zinc finger protein 872 [Source:MGI Symbol;Acc:MGI:3588272]	9	protein_coding
ENSMUSG00000074472.11	E002	0	NA	NA	NA	NA	NA	NA	NA	NA	NA	NA	NA	chr9	22099464	22099469	6	+	0	0	0	0	0	0	0	0	0	0	0	0	c(""ENSMUST00000217301.2"", ""ENSMUST00000178901.8"")	Zfp872	zinc finger protein 872 [Source:MGI Symbol;Acc:MGI:3588272]	9	protein_coding
ENSMUSG00000074472.11	E003	0.08394606408668698	6.924756479532482	0.0017422169471359439	0.966706068072775	NA	0.015022694829525562	0.009680880493476707	0.04004217396204979	0.6283105775690672	-1.2678669440810246	2.828753633350898	10.772608385083325	chr9	22099470	22099527	58	+	0	0	0	0	0	0	0	0	0	0	1	0	ENSMUST00000178901.8	Zfp872	zinc finger protein 872 [Source:MGI Symbol;Acc:MGI:3588272]	9	protein_coding
ENSMUSG00000074472.11	E004	0.06987071090969078	7.21049559372517	0.12304363230558124	0.7257565854363245	NA	0.015021824294905173	0.009680607554102494	2.289323326029276	0.01005761428184826	-1.2677810875696114	14.504546810935091	-1.1575438217475078	chr9	22108363	22108489	127	+	0	0	0	0	0	1	0	0	0	0	0	0	c(""ENSMUST00000091508.5"", ""ENSMUST00000217301.2"", ""ENSMUST00000178901.8"")	Zfp872	zinc finger protein 872 [Source:MGI Symbol;Acc:MGI:3588272]	9	protein_coding
ENSMUSG00000074472.11	E005	0	NA	NA	NA	NA	NA	NA	NA	NA	NA	NA	NA	chr9	22108671	22108731	61	+	0	0	0	0	0	0	0	0	0	0	0	0	c(""ENSMUST00000091508.5"", ""ENSMUST00000217301.2"", ""ENSMUST00000178901.8"")	Zfp872	zinc finger protein 872 [Source:MGI Symbol;Acc:MGI:3588272]	9	protein_coding
ENSMUSG00000074472.11	E006	0	NA	NA	NA	NA	NA	NA	NA	NA	NA	NA	NA	chr9	22110714	22111088	375	+	0	0	0	0	0	0	0	0	0	0	0	0	c(""ENSMUST00000091508.5"", ""ENSMUST00000217301.2"", ""ENSMUST00000178901.8"")	Zfp872	zinc finger protein 872 [Source:MGI Symbol;Acc:MGI:3588272]	9	protein_coding
ENSMUSG00000074472.11	E007	0.7046194269372109	1.6397065535464024	0.14192045190721814	0.7063792385059876	NA	0.9836018860263778	1.0404769416750383	3.2530442717338275	1.0804648692375025	0.162221602130449	3.4533280517401943	0.27105394102504765	chr9	22111089	22111920	832	+	0	0	1	0	0	2	4	0	0	0	1	2	c(""ENSMUST00000091508.5"", ""ENSMUST00000178901.8"")	Zfp872	zinc finger protein 872 [Source:MGI Symbol;Acc:MGI:3588272]	9	protein_coding
ENSMUSG00000074472.11	E008	1.1423962795838707	1.9123046413684943	0.2496113553676409	0.6173488670931703	NA	1.7322367155339862	1.4622804494148482	0.040043116174487636	1.2644415353083929	-0.4890151087133222	-10.87051244292801	-0.9085689741330076	chr9	22111921	22113419	1499	+	1	1	1	0	0	0	0	2	4	1	1	2	ENSMUST00000178901.8	Zfp872	zinc finger protein 872 [Source:MGI Symbol;Acc:MGI:3588272]	9	protein_coding
ENSMUSG00000074473.2	E001	0	NA	NA	NA	NA	NA	NA	NA	NA	NA	NA	NA	chr8	12328819	12330657	1839	+	0	0	0	0	0	0	0	0	0	0	0	0	ENSMUST00000098935.2	A230072I06Rik	RIKEN cDNA A230072I06 gene [Source:MGI Symbol;Acc:MGI:3588221]	8	protein_coding
ENSMUSG00000074476.7	E001	38.499334204314934	0.01730311334415312	0.015846830813501356	0.899823592879644	NA	11.274331427452822	10.095531773761692	10.186980305942527	9.387688753639367	-0.32397760393502484	-0.2975660817329713	-0.5366459447141789	chr9	21666738	21667303	566	-	31	30	42	36	48	50	43	53	35	50	20	29	ENSMUST00000098942.6	Spc24	SPC24, NDC80 kinetochore complex component, homolog (S. cerevisiae) [Source:MGI Symbol;Acc:MGI:1914879]	9	protein_coding
ENSMUSG00000074476.7	E002	34.93797769439786	0.02083293773644766	0.07350946252125823	0.7862939058030581	NA	10.701755758847753	9.739640948917838	9.486092108832949	9.107908892188078	-0.27597462949668916	-0.3531156706401317	-0.4719921231946733	chr9	21667304	21667397	94	-	24	26	43	31	43	42	36	48	37	47	20	26	c(""ENSMUST00000098942.6"", ""ENSMUST00000217382.2"")	Spc24	SPC24, NDC80 kinetochore complex component, homolog (S. cerevisiae) [Source:MGI Symbol;Acc:MGI:1914879]	9	protein_coding
ENSMUSG00000074476.7	E003	26.865657074270867	0.023029520595337777	0.009087423187196464	0.9240543214547624	NA	9.033044024949021	8.736374665745402	8.370717531967259	8.132492071583258	-0.09747109326912096	-0.22216251317906988	-0.30630268888191736	chr9	21667398	21667399	2	-	16	17	33	25	36	29	34	37	27	38	16	20	c(""ENSMUST00000213665.2"", ""ENSMUST00000098942.6"", ""ENSMUST00000217382.2"")	Spc24	SPC24, NDC80 kinetochore complex component, homolog (S. cerevisiae) [Source:MGI Symbol;Acc:MGI:1914879]	9	protein_coding
ENSMUSG00000074476.7	E004	55.474810034510696	0.003072933796677391	0.235385465536865	0.6275590233208909	0.8664345316980783	12.385780292024464	12.027818117483548	12.64381401520248	11.898485705363186	-0.08646600119991277	0.06085815557715346	-0.1183138658794336	chr9	21667400	21667591	192	-	28	55	42	56	84	68	68	62	59	62	41	59	c(""ENSMUST00000216057.2"", ""ENSMUST00000213665.2"", ""ENSMUST00000098942.6"", ""ENSMUST00000217382.2"")	Spc24	SPC24, NDC80 kinetochore complex component, homolog (S. cerevisiae) [Source:MGI Symbol;Acc:MGI:1914879]	9	protein_coding
ENSMUSG00000074476.7	E005	17.09764657953441	0.01732206202982226	0.3258338622266308	0.568122620395206	NA	8.31851607506671	7.20473407152717	6.064165770242923	5.8083885139953395	-0.4184243950760109	-0.9189036965075403	-1.0438899041258556	chr9	21667592	21668412	821	-	9	21	26	12	15	20	17	25	24	13	14	11	ENSMUST00000217382.2	Spc24	SPC24, NDC80 kinetochore complex component, homolog (S. cerevisiae) [Source:MGI Symbol;Acc:MGI:1914879]	9	protein_coding
ENSMUSG00000074476.7	E006	51.07439398712612	0.010261251157266003	0.44438937116532884	0.5050114658485267	0.8045825651075962	12.348197656050814	11.470842505827875	11.597692672649885	11.67515154556716	-0.21707440263249556	-0.18472294762765795	-0.165135001144737	chr9	21668413	21668434	22	-	34	62	28	42	78	55	56	56	58	51	41	64	c(""ENSMUST00000213665.2"", ""ENSMUST00000098942.6"", ""ENSMUST00000217382.2"")	Spc24	SPC24, NDC80 kinetochore complex component, homolog (S. cerevisiae) [Source:MGI Symbol;Acc:MGI:1914879]	9	protein_coding
ENSMUSG00000074476.7	E007	58.266321971204604	0.005801106853756087	0.07035607664977306	0.7908190369672751	0.9339058811717186	12.67824871684138	12.382205945759281	12.507760708284252	12.624044017258953	-0.06974133566337759	-0.03997086333526578	-0.012652345925623365	chr9	21668435	21668489	55	-	34	63	34	48	88	68	72	64	64	61	47	75	c(""ENSMUST00000214149.2"", ""ENSMUST00000098942.6"", ""ENSMUST00000213665.2"", ""ENSMUST00000217382.2"")	Spc24	SPC24, NDC80 kinetochore complex component, homolog (S. cerevisiae) [Source:MGI Symbol;Acc:MGI:1914879]	9	protein_coding
ENSMUSG00000074476.7	E008	6.188956675674817	0.03092955505262098	0.1827300680481585	0.6690374853579176	NA	4.466457905443733	4.614461837323887	3.8607263540834396	3.5293097691536275	0.09434750662742841	-0.42158754263157183	-0.681079535610146	chr9	21668490	21668585	96	-	2	6	8	5	10	4	6	14	7	5	3	6	ENSMUST00000217382.2	Spc24	SPC24, NDC80 kinetochore complex component, homolog (S. cerevisiae) [Source:MGI Symbol;Acc:MGI:1914879]	9	protein_coding
ENSMUSG00000074476.7	E009	77.8213745377445	0.0029217834953489054	0.0058502877863588765	0.9390315177487442	0.9827858280466414	13.980556096966225	14.136376204030768	14.534398819118806	14.897965405547282	0.03290552478150843	0.11543071065627686	0.1889749171238284	chr9	21668586	21668690	105	-	45	72	43	74	112	91	95	90	78	93	64	100	c(""ENSMUST00000217382.2"", ""ENSMUST00000098942.6"", ""ENSMUST00000213665.2"", ""ENSMUST00000216057.2"", ""ENSMUST00000214149.2"")	Spc24	SPC24, NDC80 kinetochore complex component, homolog (S. cerevisiae) [Source:MGI Symbol;Acc:MGI:1914879]	9	protein_coding
ENSMUSG00000074476.7	E010	0.6594885046532264	0.21110865458088754	0.14470716363584302	0.7036455844556416	NA	0.046091777305349524	1.7786863162752837	0.8850576315858945	1.6443427398007202	10.540988659375763	8.526545965241715	10.314288955277021	chr9	21668691	21668980	290	-	0	0	0	0	1	0	1	1	2	2	1	0	ENSMUST00000213665.2	Spc24	SPC24, NDC80 kinetochore complex component, homolog (S. cerevisiae) [Source:MGI Symbol;Acc:MGI:1914879]	9	protein_coding
ENSMUSG00000074476.7	E011	86.28745150265921	0.002363423153441345	0.0426316473306656	0.8364204174813875	0.9504088748631369	14.763851850944363	15.400526042130053	14.938070498587564	15.464191042859738	0.12586924422137447	0.03494030634037859	0.13818680212899181	chr9	21668981	21669115	135	-	52	75	52	79	111	103	114	115	85	88	80	110	c(""ENSMUST00000217382.2"", ""ENSMUST00000098942.6"", ""ENSMUST00000213665.2"", ""ENSMUST00000216057.2"", ""ENSMUST00000214149.2"")	Spc24	SPC24, NDC80 kinetochore complex component, homolog (S. cerevisiae) [Source:MGI Symbol;Acc:MGI:1914879]	9	protein_coding
ENSMUSG00000074476.7	E012	48.26382538722872	0.004998175643321957	0.7446771093121072	0.3881667401086847	0.7308787132756586	10.835429112367834	11.885746706258075	11.387562603198162	11.554531588942126	0.2719974568871253	0.14599972544138762	0.18880904609866622	chr9	21669116	21669125	10	-	29	31	35	45	65	58	75	64	46	43	47	63	c(""ENSMUST00000216057.2"", ""ENSMUST00000214149.2"", ""ENSMUST00000098942.6"", ""ENSMUST00000217382.2"")	Spc24	SPC24, NDC80 kinetochore complex component, homolog (S. cerevisiae) [Source:MGI Symbol;Acc:MGI:1914879]	9	protein_coding
ENSMUSG00000074476.7	E013	60.14944317530324	0.00403171143171439	0.08644621241629125	0.7687446322396257	0.9249000255581376	12.047402027386028	12.838186783941921	12.656265240695348	13.206505991544304	0.18759583927667478	0.14543688330360283	0.2712361120528559	chr9	21671415	21671547	133	-	33	41	44	65	76	67	81	76	59	57	69	75	c(""ENSMUST00000216057.2"", ""ENSMUST00000098942.6"", ""ENSMUST00000217382.2"")	Spc24	SPC24, NDC80 kinetochore complex component, homolog (S. cerevisiae) [Source:MGI Symbol;Acc:MGI:1914879]	9	protein_coding
ENSMUSG00000074476.7	E014	26.002858298652363	0.024628587977831476	0.07692984364453537	0.7815019291719062	NA	7.252875935958571	8.477386823688832	8.289206190840503	9.201410935997245	0.45421286654403836	0.38877337583977933	0.6933937713060248	chr9	21671548	21671578	31	-	15	16	11	27	34	27	24	39	28	29	44	23	c(""ENSMUST00000216057.2"", ""ENSMUST00000214149.2"", ""ENSMUST00000098942.6"", ""ENSMUST00000217382.2"")	Spc24	SPC24, NDC80 kinetochore complex component, homolog (S. cerevisiae) [Source:MGI Symbol;Acc:MGI:1914879]	9	protein_coding
ENSMUSG00000074476.7	E015	10.349373776540382	0.0976388401952137	0.009786389116669625	0.9211968821155064	NA	4.871891347273262	3.8732870633652112	6.6489504396481465	5.470864951636457	-0.6636991708108013	0.9016294801772964	0.33588754026451184	chr9	21671579	21671598	20	-	5	6	8	19	16	21	6	6	7	5	24	5	c(""ENSMUST00000216057.2"", ""ENSMUST00000214149.2"", ""ENSMUST00000098942.6"")	Spc24	SPC24, NDC80 kinetochore complex component, homolog (S. cerevisiae) [Source:MGI Symbol;Acc:MGI:1914879]	9	protein_coding
ENSMUSG00000074476.7	E016	7.38607125189684	0.16581191867460218	0.515668891962207	0.472695079844489	NA	4.206048046593963	3.543976011730365	5.752195399460106	4.196299665430573	-0.495281330251625	0.9065595461867346	-0.006712618997987363	chr9	21671599	21671599	1	-	5	6	3	13	12	17	6	4	6	2	17	1	c(""ENSMUST00000216057.2"", ""ENSMUST00000098942.6"")	Spc24	SPC24, NDC80 kinetochore complex component, homolog (S. cerevisiae) [Source:MGI Symbol;Acc:MGI:1914879]	9	protein_coding
ENSMUSG00000074479.4	E001	9.541724915460232	NA	NA	NA	NA	NA	NA	NA	NA	NA	NA	NA	chr3	88483717	88484446	730	-	8	6	17	10	14	8	3	8	7	11	10	11	ENSMUST00000098952.4	Rtraf-ps	RNA transcription, translation and transport factor, pseudogene [Source:MGI Symbol;Acc:MGI:3642446]	3	processed_pseudogene
ENSMUSG00000074480.5	E001	0.8805175696797001	0.2992913359802372	0.3265897981630985	0.5676740720109705	NA	1.4923375158595036	1.1940163009378466	2.316136447582636	0.9820292238279933	-0.6436727063083159	1.2689584690774107	-1.2077399304694332	chr3	88439702	88440155	454	+	0	1	1	5	0	1	2	0	0	0	1	0	ENSMUST00000172699.2	Mex3a	mex3 RNA binding family member A [Source:MGI Symbol;Acc:MGI:1919890]	3	protein_coding
ENSMUSG00000074480.5	E002	51.21664825031437	0.0110242040173082	0.7604729060474398	0.38318056843074594	0.7273325712006254	11.791131688929127	11.838151618709588	11.698959765707826	11.879504345454038	0.011718100663707709	-0.023101465904927565	0.021986978696036275	chr3	88443380	88448703	5324	+	40	31	55	54	55	54	78	66	49	26	71	53	ENSMUST00000172699.2	Mex3a	mex3 RNA binding family member A [Source:MGI Symbol;Acc:MGI:1919890]	3	protein_coding
ENSMUSG00000074482.6	E001	4.395652179591385	NA	NA	NA	NA	NA	NA	NA	NA	NA	NA	NA	chr8	4137658	4138575	918	+	2	5	8	0	6	7	3	6	5	2	5	5	ENSMUST00000159522.3	Gm16589	predicted gene 16589 [Source:MGI Symbol;Acc:MGI:4418561]	8	processed_pseudogene
ENSMUSG00000074483.3	E001	0.2672220359663572	13.997694793166561	0.0012524179558965898	0.9717691432217087	NA	5.914820439703604	0.0038181516891029332	1.6290845132288467	0.005231601726947588	-21.201908609584137	-3.727402836029074	-20.29315201646578	chr3	88290808	88291074	267	-	1	0	0	1	0	1	0	0	0	0	0	0	ENSMUST00000076048.5	Bglap	bone gamma carboxyglutamate protein [Source:MGI Symbol;Acc:MGI:88156]	3	protein_coding
ENSMUSG00000074483.3	E002	0.11105538165372908	24	0.032309318766124306	0.8573504625753123	NA	5.941241559437529	0.0038175752569600263	0.014332258373471518	0.005230915652148838	-21.21527080752084	-17.398195858491633	-20.306456986086452	chr3	88291134	88291280	147	-	1	0	0	0	0	0	0	0	0	0	0	0	ENSMUST00000128732.2	Bglap	bone gamma carboxyglutamate protein [Source:MGI Symbol;Acc:MGI:88156]	3	protein_coding
ENSMUSG00000074483.3	E003	0.08055756284489579	24	0.028713466288991185	0.8654423176489019	NA	0.06242401163720501	0.003817451972906838	0.014331795923425261	0.43025819581347946	-8.0628391483288	-4.245764120136117	5.570097845840159	chr3	88291281	88291338	58	-	0	0	0	0	0	0	0	0	0	0	0	1	c(""ENSMUST00000076048.5"", ""ENSMUST00000128732.2"")	Bglap	bone gamma carboxyglutamate protein [Source:MGI Symbol;Acc:MGI:88156]	3	protein_coding
ENSMUSG00000074483.3	E004	0.4932856753796302	5.901856776786075	0.15942910842047553	0.6896826673853087	NA	0.06242183751179198	0.45104660622081383	2.0143558621499125	0.43406703250028045	5.706349908094131	10.025108044214184	5.595629399340368	chr3	88291482	88291514	33	-	0	0	0	2	1	0	0	0	2	0	0	1	c(""ENSMUST00000076048.5"", ""ENSMUST00000128732.2"")	Bglap	bone gamma carboxyglutamate protein [Source:MGI Symbol;Acc:MGI:88156]	3	protein_coding
ENSMUSG00000074483.3	E005	0.4289134942341747	6.167487253708851	0.01983652944052494	0.8879945929323854	NA	0.06242161699972826	0.4512733208100457	1.6935172106383334	0.43992555427179525	5.707810095932956	9.524273963334092	5.634323784550611	chr3	88291659	88291740	82	-	0	0	0	2	0	0	0	0	2	0	1	0	c(""ENSMUST00000076048.5"", ""ENSMUST00000128732.2"")	Bglap	bone gamma carboxyglutamate protein [Source:MGI Symbol;Acc:MGI:88156]	3	protein_coding
ENSMUSG00000074483.3	E006	0.4784323707357582	5.762588683845101	0.1867922547454981	0.6655999144067732	NA	8.326246960466662	0.450920720539429	0.014331936522424371	0.4400427041856858	-8.428094450041831	-18.3792742369841	-8.498557042692372	chr3	88291741	88291771	31	-	2	0	0	0	0	0	0	0	2	0	1	0	ENSMUST00000128732.2	Bglap	bone gamma carboxyglutamate protein [Source:MGI Symbol;Acc:MGI:88156]	3	protein_coding
ENSMUSG00000074485.2	E001	0.308113251580368	NA	NA	NA	NA	NA	NA	NA	NA	NA	NA	NA	chr8	3892096	3892395	300	-	0	0	0	2	2	0	0	0	0	0	0	0	ENSMUST00000098958.2	Gm7381	predicted gene 7381 [Source:MGI Symbol;Acc:MGI:3643743]	8	processed_pseudogene
ENSMUSG00000074486.3	E001	0.6500625432319449	4.367141124723721	0.0015207227659459477	0.9688932224957866	NA	1.32678802538571	1.7057321756459771	1.2533247513902523	1.0185874550810041	0.7251503261103849	-0.16439544780243187	-0.7628894687504585	chr3	88285043	88285309	267	-	0	1	0	0	2	2	2	0	0	0	2	0	ENSMUST00000098956.3	Bglap2	bone gamma-carboxyglutamate protein 2 [Source:MGI Symbol;Acc:MGI:88157]	3	protein_coding
ENSMUSG00000074486.3	E002	0.8278395122582126	3.7856908228880775	0.011254641940070087	0.9155126135602415	NA	1.3279617362646405	1.231631434676558	1.3988602579090497	1.4380046100711468	-0.2173382858058005	0.1501175645376438	0.22977403223809717	chr3	88285516	88285573	58	-	0	1	0	0	3	2	1	0	0	0	4	0	ENSMUST00000098956.3	Bglap2	bone gamma-carboxyglutamate protein 2 [Source:MGI Symbol;Acc:MGI:88157]	3	protein_coding
ENSMUSG00000074486.3	E003	0.8278395122582126	3.7856908228880775	0.011254641940070087	0.9155126135602415	NA	1.3279617362646405	1.231631434676558	1.3988602579090497	1.4380046100711468	-0.2173382858058005	0.15011756453764347	0.22977403223809684	chr3	88285717	88285749	33	-	0	1	0	0	3	2	1	0	0	0	4	0	ENSMUST00000098956.3	Bglap2	bone gamma-carboxyglutamate protein 2 [Source:MGI Symbol;Acc:MGI:88157]	3	protein_coding
ENSMUSG00000074486.3	E004	0.760078829870966	4.044164646791953	0.024415161762178172	0.875833193798398	NA	1.3274177273145824	1.2294174080449523	1.2538058806601953	1.4377631634867356	-0.22134842534607269	-0.16465720805945805	0.23047194520153919	chr3	88285894	88286006	113	-	0	1	0	0	2	2	1	0	0	0	4	0	ENSMUST00000098956.3	Bglap2	bone gamma-carboxyglutamate protein 2 [Source:MGI Symbol;Acc:MGI:88157]	3	protein_coding
ENSMUSG00000074489.10	E001	0	NA	NA	NA	NA	NA	NA	NA	NA	NA	NA	NA	chr3	88275923	88275926	4	-	0	0	0	0	0	0	0	0	0	0	0	0	ENSMUST00000107543.8	Bglap3	bone gamma-carboxyglutamate protein 3 [Source:MGI Symbol;Acc:MGI:88155]	3	protein_coding
ENSMUSG00000074489.10	E002	0	NA	NA	NA	NA	NA	NA	NA	NA	NA	NA	NA	chr3	88275927	88275928	2	-	0	0	0	0	0	0	0	0	0	0	0	0	c(""ENSMUST00000107543.8"", ""ENSMUST00000140259.2"", ""ENSMUST00000152477.2"")	Bglap3	bone gamma-carboxyglutamate protein 3 [Source:MGI Symbol;Acc:MGI:88155]	3	protein_coding
ENSMUSG00000074489.10	E003	0.19936883085766868	24	6.752203667836909e-4	0.9792693005020985	NA	0.04438839255952587	0.034990143769164206	0.034990138338770294	0.034990274694877144	-0.6864679038524848	-0.6864683516570889	-0.6864571073517158	chr3	88275929	88276195	267	-	1	0	1	0	0	0	0	0	0	0	0	0	c(""ENSMUST00000140259.2"", ""ENSMUST00000075523.11"", ""ENSMUST00000152477.2"", ""ENSMUST00000107542.2"", ""ENSMUST00000107543.8"")	Bglap3	bone gamma-carboxyglutamate protein 3 [Source:MGI Symbol;Acc:MGI:88155]	3	protein_coding
ENSMUSG00000074489.10	E004	0.08831344920393959	24	0.015292403812445343	0.9015825366712668	NA	0.029733552352084303	0.03498510117383091	0.03498510344827821	0.03498504647137679	0.4692977268878771	0.4692979144731986	0.46929321530785373	chr3	88276196	88276401	206	-	0	0	1	0	0	0	0	0	0	0	0	0	c(""ENSMUST00000140259.2"", ""ENSMUST00000152477.2"")	Bglap3	bone gamma-carboxyglutamate protein 3 [Source:MGI Symbol;Acc:MGI:88155]	3	protein_coding
ENSMUSG00000074489.10	E005	0.11105538165372908	24	0.016009546472599112	0.8993133242265383	NA	0.03292804802822502	0.03498523596653058	0.03498523803288833	0.034985186083346775	0.17485849097434603	0.17485866139566397	0.1748543768783719	chr3	88276402	88276459	58	-	1	0	0	0	0	0	0	0	0	0	0	0	c(""ENSMUST00000140259.2"", ""ENSMUST00000075523.11"", ""ENSMUST00000152477.2"", ""ENSMUST00000107542.2"", ""ENSMUST00000107543.8"")	Bglap3	bone gamma-carboxyglutamate protein 3 [Source:MGI Symbol;Acc:MGI:88155]	3	protein_coding
ENSMUSG00000074489.10	E006	0	NA	NA	NA	NA	NA	NA	NA	NA	NA	NA	NA	chr3	88276460	88276602	143	-	0	0	0	0	0	0	0	0	0	0	0	0	ENSMUST00000152477.2	Bglap3	bone gamma-carboxyglutamate protein 3 [Source:MGI Symbol;Acc:MGI:88155]	3	protein_coding
ENSMUSG00000074489.10	E007	0.11105538165372908	24	0.016009546472599112	0.8993133242265383	NA	0.03292804802822502	0.03498523596653058	0.03498523803288833	0.034985186083346775	0.1748584909743478	0.17485866139566575	0.17485437687837013	chr3	88276603	88276635	33	-	1	0	0	0	0	0	0	0	0	0	0	0	c(""ENSMUST00000140259.2"", ""ENSMUST00000075523.11"", ""ENSMUST00000152477.2"", ""ENSMUST00000107542.2"", ""ENSMUST00000107543.8"")	Bglap3	bone gamma-carboxyglutamate protein 3 [Source:MGI Symbol;Acc:MGI:88155]	3	protein_coding
ENSMUSG00000074489.10	E008	0	NA	NA	NA	NA	NA	NA	NA	NA	NA	NA	NA	chr3	88276780	88276888	109	-	0	0	0	0	0	0	0	0	0	0	0	0	c(""ENSMUST00000140259.2"", ""ENSMUST00000075523.11"", ""ENSMUST00000152477.2"", ""ENSMUST00000107542.2"", ""ENSMUST00000107543.8"")	Bglap3	bone gamma-carboxyglutamate protein 3 [Source:MGI Symbol;Acc:MGI:88155]	3	protein_coding
ENSMUSG00000074489.10	E009	0	NA	NA	NA	NA	NA	NA	NA	NA	NA	NA	NA	chr3	88276889	88276915	27	-	0	0	0	0	0	0	0	0	0	0	0	0	c(""ENSMUST00000107542.2"", ""ENSMUST00000140259.2"", ""ENSMUST00000075523.11"", ""ENSMUST00000107543.8"")	Bglap3	bone gamma-carboxyglutamate protein 3 [Source:MGI Symbol;Acc:MGI:88155]	3	protein_coding
ENSMUSG00000074489.10	E010	0	NA	NA	NA	NA	NA	NA	NA	NA	NA	NA	NA	chr3	88276916	88277029	114	-	0	0	0	0	0	0	0	0	0	0	0	0	c(""ENSMUST00000140259.2"", ""ENSMUST00000075523.11"")	Bglap3	bone gamma-carboxyglutamate protein 3 [Source:MGI Symbol;Acc:MGI:88155]	3	protein_coding
ENSMUSG00000074489.10	E011	0	NA	NA	NA	NA	NA	NA	NA	NA	NA	NA	NA	chr3	88277030	88277138	109	-	0	0	0	0	0	0	0	0	0	0	0	0	ENSMUST00000075523.11	Bglap3	bone gamma-carboxyglutamate protein 3 [Source:MGI Symbol;Acc:MGI:88155]	3	protein_coding
ENSMUSG00000074489.10	E012	0	NA	NA	NA	NA	NA	NA	NA	NA	NA	NA	NA	chr3	88277435	88277670	236	-	0	0	0	0	0	0	0	0	0	0	0	0	c(""ENSMUST00000107542.2"", ""ENSMUST00000107543.8"")	Bglap3	bone gamma-carboxyglutamate protein 3 [Source:MGI Symbol;Acc:MGI:88155]	3	protein_coding
ENSMUSG00000074489.10	E013	0	NA	NA	NA	NA	NA	NA	NA	NA	NA	NA	NA	chr3	88277671	88278680	1010	-	0	0	0	0	0	0	0	0	0	0	0	0	ENSMUST00000107542.2	Bglap3	bone gamma-carboxyglutamate protein 3 [Source:MGI Symbol;Acc:MGI:88155]	3	protein_coding
ENSMUSG00000074489.10	E014	0	NA	NA	NA	NA	NA	NA	NA	NA	NA	NA	NA	chr3	88278681	88278786	106	-	0	0	0	0	0	0	0	0	0	0	0	0	c(""ENSMUST00000107542.2"", ""ENSMUST00000107543.8"")	Bglap3	bone gamma-carboxyglutamate protein 3 [Source:MGI Symbol;Acc:MGI:88155]	3	protein_coding
ENSMUSG00000074489.10	E015	0	NA	NA	NA	NA	NA	NA	NA	NA	NA	NA	NA	chr3	88279846	88280050	205	-	0	0	0	0	0	0	0	0	0	0	0	0	c(""ENSMUST00000107542.2"", ""ENSMUST00000107543.8"")	Bglap3	bone gamma-carboxyglutamate protein 3 [Source:MGI Symbol;Acc:MGI:88155]	3	protein_coding
ENSMUSG00000074491.10	E001	1.4816503008177888	0.21493111892392028	0.13004242569542157	0.7183880545598555	NA	0.019503619462142296	1.7025018984548126	1.9684412963850804	2.7880096482119683	12.896156395189282	13.315158100816484	14.320348908511018	chr8	3757064	3757824	761	-	0	0	0	4	0	1	4	0	1	1	2	6	c(""ENSMUST00000058040.7"", ""ENSMUST00000160527.8"")	Clec4g	C-type lectin domain family 4, member g [Source:MGI Symbol;Acc:MGI:1923113]	8	protein_coding
ENSMUSG00000074491.10	E002	0.11575168306870559	1.5276209188947334	-0.001618836419083891	1	NA	0.019482089521119406	1.038324818769297	0.014647005700823001	0.014602570162637107	11.472159900370336	-0.8230853475068134	-0.8318522413871534	chr8	3757825	3757825	1	-	0	0	0	0	0	0	2	0	0	0	0	0	ENSMUST00000160527.8	Clec4g	C-type lectin domain family 4, member g [Source:MGI Symbol;Acc:MGI:1923113]	8	protein_coding
ENSMUSG00000074491.10	E003	0.4364454716424611	0.3229945720952125	0.33861245054767153	0.5606312387780492	NA	0.019485632337861603	1.5468021857043226	0.8635472551926284	0.9340092161820763	12.621975914676876	10.939743105361215	11.16609329870149	chr8	3757826	3758049	224	-	0	0	0	0	1	0	2	0	2	0	0	1	c(""ENSMUST00000058040.7"", ""ENSMUST00000160527.8"")	Clec4g	C-type lectin domain family 4, member g [Source:MGI Symbol;Acc:MGI:1923113]	8	protein_coding
ENSMUSG00000074491.10	E004	0.47060395406908717	0.39737341766999545	2.1769155948006187	0.14009497992754089	NA	0.019485496136539382	1.3528003747734658	1.5184740744168579	0.014601386160293828	12.235197233025001	12.568644795683674	-0.8325906952974691	chr8	3758624	3758826	203	-	0	0	0	2	1	0	1	0	2	0	0	0	c(""ENSMUST00000058040.7"", ""ENSMUST00000160527.8"")	Clec4g	C-type lectin domain family 4, member g [Source:MGI Symbol;Acc:MGI:1923113]	8	protein_coding
ENSMUSG00000074491.10	E005	7.899586082580593	0.17440968266701087	0.07708605873733632	0.7812858348939765	NA	4.849059725219746	4.461253783796948	4.574423328992808	4.723642212129235	-0.24127729829671907	-0.1687791115709416	-0.07586525654641418	chr8	3766064	3766556	493	-	1	2	11	8	14	6	18	6	10	3	10	13	ENSMUST00000062037.7	Clec4g	C-type lectin domain family 4, member g [Source:MGI Symbol;Acc:MGI:1923113]	8	protein_coding
ENSMUSG00000074491.10	E006	5.4546670701220155	0.23024769838238773	0.08868184654514266	0.7658596507807047	NA	4.103650546336667	3.9097816230764977	3.6825680349241026	3.806430506575296	-0.1399692167912825	-0.31308683115622893	-0.21743695069928126	chr8	3767194	3767213	20	-	1	0	9	6	8	4	18	2	7	0	9	8	c(""ENSMUST00000062037.7"", ""ENSMUST00000058040.7"", ""ENSMUST00000160527.8"")	Clec4g	C-type lectin domain family 4, member g [Source:MGI Symbol;Acc:MGI:1923113]	8	protein_coding
ENSMUSG00000074491.10	E007	7.435192698925718	0.028399174780246183	0.013046774438834063	0.9090614337975267	NA	4.538746455415776	4.134023679770593	4.82274091028188	4.581492391512882	-0.27023892696502827	0.1756826196972865	0.027130127814212646	chr8	3767214	3767309	96	-	2	1	9	10	11	10	19	2	8	6	9	9	c(""ENSMUST00000062037.7"", ""ENSMUST00000159612.2"", ""ENSMUST00000058040.7"", ""ENSMUST00000160527.8"")	Clec4g	C-type lectin domain family 4, member g [Source:MGI Symbol;Acc:MGI:1923113]	8	protein_coding
ENSMUSG00000074491.10	E008	9.257298058556469	0.018472976925359885	0.01604952741425336	0.8991883495815568	NA	5.245561073080381	4.608422164951477	5.548329248986718	4.770135883154296	-0.37497975307651643	0.16260551387203348	-0.27514316562136454	chr8	3767417	3767553	137	-	4	5	7	15	13	13	24	4	8	7	10	9	c(""ENSMUST00000062037.7"", ""ENSMUST00000159612.2"", ""ENSMUST00000058040.7"", ""ENSMUST00000160527.8"")	Clec4g	C-type lectin domain family 4, member g [Source:MGI Symbol;Acc:MGI:1923113]	8	protein_coding
ENSMUSG00000074491.10	E009	6.12621838302212	0.026519208336270077	0.25795807997840825	0.6115264642933218	NA	4.354044421673365	3.443461553006557	4.510604138617069	4.084857752958271	-0.6784991344679172	0.10222343703484515	-0.1846223695922422	chr8	3767554	3767565	12	-	3	5	3	11	6	10	13	3	4	7	7	5	c(""ENSMUST00000062037.7"", ""ENSMUST00000159612.2"")	Clec4g	C-type lectin domain family 4, member g [Source:MGI Symbol;Acc:MGI:1923113]	8	protein_coding
ENSMUSG00000074491.10	E010	6.561434268330008	0.030818705948110838	0.6275599010583619	0.4282517733388698	NA	4.730322540278891	3.9811219571981553	4.16733031751636	4.194156389166082	-0.4989111735292573	-0.36669257190935944	-0.3481305998547781	chr8	3767738	3767827	90	-	3	7	3	10	3	10	19	1	7	8	8	4	c(""ENSMUST00000062037.7"", ""ENSMUST00000159612.2"")	Clec4g	C-type lectin domain family 4, member g [Source:MGI Symbol;Acc:MGI:1923113]	8	protein_coding
ENSMUSG00000074491.10	E011	4.96793034420014	0.0770517454230795	0.12526837881640063	0.7233892961032862	NA	3.716032579821558	3.9314280319574237	3.6769543765182675	3.370002516167574	0.16292998592783992	-0.030565031208603877	-0.2825470897479758	chr8	3768342	3768344	3	-	2	6	0	5	3	10	20	1	6	2	8	3	ENSMUST00000062037.7	Clec4g	C-type lectin domain family 4, member g [Source:MGI Symbol;Acc:MGI:1923113]	8	protein_coding
ENSMUSG00000074491.10	E012	7.254147178009588	0.06780107123680183	0.27088557515477873	0.6027383387936314	NA	3.9391691813922165	4.956569696734547	4.153787401225259	4.296709927943908	0.6648206954837583	0.15344039420221822	0.2513065626858779	chr8	3768345	3768446	102	-	2	7	0	6	3	14	30	1	12	7	9	5	c(""ENSMUST00000062037.7"", ""ENSMUST00000159612.2"")	Clec4g	C-type lectin domain family 4, member g [Source:MGI Symbol;Acc:MGI:1923113]	8	protein_coding
ENSMUSG00000074491.10	E013	6.509878941215485	0.17148776062673543	0.11900180050864151	0.7301196489910193	NA	4.376305970257249	4.501942315386003	3.8513940146535077	3.989486546603672	0.08190448760210911	-0.36958177614698906	-0.2677074003694191	chr8	3768560	3768622	63	-	4	7	0	3	2	15	25	0	11	7	6	5	c(""ENSMUST00000062037.7"", ""ENSMUST00000159612.2"")	Clec4g	C-type lectin domain family 4, member g [Source:MGI Symbol;Acc:MGI:1923113]	8	protein_coding
ENSMUSG00000074491.10	E014	0.5697821903865804	0.7784350281558007	0.6008230670745718	0.4382641609195382	NA	2.353169790768149	0.7907677971184626	0.8626763629128931	0.9304226056980696	-3.1476010581869334	-2.896445215392569	-2.678285994243299	chr8	3768623	3768653	31	-	3	0	0	0	0	1	0	0	1	0	0	1	ENSMUST00000159612.2	Clec4g	C-type lectin domain family 4, member g [Source:MGI Symbol;Acc:MGI:1923113]	8	protein_coding
ENSMUSG00000074491.10	E015	4.06996257518021	0.13395506964125437	0.804609585479426	0.36971874288009526	NA	1.8554470679260362	3.9842443348398007	2.858446481410965	3.526583433612487	2.207715819105141	1.247932001873035	1.8549167889856335	chr8	3768768	3768821	54	-	0	2	0	1	1	9	20	0	8	7	3	4	ENSMUST00000062037.7	Clec4g	C-type lectin domain family 4, member g [Source:MGI Symbol;Acc:MGI:1923113]	8	protein_coding
ENSMUSG00000074491.10	E016	3.711706667829775	0.08815351556585843	0.0588665207508825	0.8082965031333635	NA	2.924726737779679	3.843444668403336	2.2883914729036547	3.2644187606277626	0.7895151594736867	-0.7086397251668339	0.3174946130044942	chr8	3769476	3769586	111	-	0	1	4	1	1	5	20	1	5	7	2	3	ENSMUST00000062037.7	Clec4g	C-type lectin domain family 4, member g [Source:MGI Symbol;Acc:MGI:1923113]	8	protein_coding
ENSMUSG00000074491.10	E017	2.411723840502099	0.12075691458762149	0.3739872192915641	0.5408388733864815	NA	2.9207192625013647	2.646945642176334	2.119025971935386	2.6652727667661367	-0.28431363558822786	-0.9267020547465425	-0.2643837411122183	chr8	3770591	3770651	61	-	0	1	4	1	1	4	8	1	3	5	0	3	ENSMUST00000062037.7	Clec4g	C-type lectin domain family 4, member g [Source:MGI Symbol;Acc:MGI:1923113]	8	protein_coding
ENSMUSG00000074500.12	E001	10.778370525683183	0.11542134262650085	0.6688342236801645	0.41345834515420976	NA	4.162065332107673	5.20996880841318	5.9220350523812755	6.1679815269630325	0.650032932330884	1.0213500614940223	1.1393911990876653	chr9	18366871	18367044	174	-	4	5	5	15	13	16	20	8	14	9	20	7	ENSMUST00000159596.8	Zfp558	zinc finger protein 558 [Source:MGI Symbol;Acc:MGI:1921681]	9	protein_coding
ENSMUSG00000074500.12	E002	18.8905774939411	0.03212366132273612	1.444160068909241	0.22946733543876197	NA	7.5144990964915195	7.572416109358869	7.338767991770595	6.0680480192589386	0.022338612278948844	-0.06883109495148965	-0.6210522162231031	chr9	18367488	18368096	609	-	12	15	19	23	22	23	34	43	11	6	17	12	ENSMUST00000034647.11	Zfp558	zinc finger protein 558 [Source:MGI Symbol;Acc:MGI:1921681]	9	protein_coding
ENSMUSG00000074500.12	E003	12.87013925705816	0.03290069195885705	1.5919082189303424	0.2070537143134579	NA	5.093965204163041	6.536913205991311	5.878607267691251	5.807918581129357	0.723198637654491	0.4151959376853087	0.380114471198874	chr9	18368097	18368348	252	-	6	7	8	10	25	9	16	32	16	6	17	9	c(""ENSMUST00000159596.8"", ""ENSMUST00000034647.11"")	Zfp558	zinc finger protein 558 [Source:MGI Symbol;Acc:MGI:1921681]	9	protein_coding
ENSMUSG00000074500.12	E004	8.293703251404866	0.08447851141814047	4.592552840780797	0.032111152989266666	NA	2.7162243606238547	5.6492225885284455	4.878011712930686	4.713593358840299	2.1181029708436276	1.6928633139096951	1.593597048961235	chr9	18368797	18368891	95	-	0	4	2	10	16	4	5	28	13	5	11	5	c(""ENSMUST00000159596.8"", ""ENSMUST00000034647.11"")	Zfp558	zinc finger protein 558 [Source:MGI Symbol;Acc:MGI:1921681]	9	protein_coding
ENSMUSG00000074500.12	E005	8.21149326383586	0.02521097076376356	0.03366555131299265	0.8544200398012051	NA	4.718101466033957	4.692955482898185	4.625909730884416	4.723011958564385	-0.015469525207898016	-0.05712134586490292	0.0030113180142192775	chr9	18370953	18371048	96	-	5	8	5	9	13	5	5	20	8	8	8	5	c(""ENSMUST00000159596.8"", ""ENSMUST00000162441.3"", ""ENSMUST00000034647.11"")	Zfp558	zinc finger protein 558 [Source:MGI Symbol;Acc:MGI:1921681]	9	protein_coding
ENSMUSG00000074500.12	E006	3.9719287685541587	0.04825673148133504	1.5199290040390565	0.2176302373676257	NA	2.9527467604872726	3.039681322528594	2.6827879827654755	4.25024926364803	0.08383541860164168	-0.27697193377740015	1.0529620970379532	chr9	18372636	18372699	64	-	4	0	3	5	1	3	4	8	2	6	6	5	c(""ENSMUST00000159596.8"", ""ENSMUST00000162441.3"")	Zfp558	zinc finger protein 558 [Source:MGI Symbol;Acc:MGI:1921681]	9	protein_coding
ENSMUSG00000074500.12	E007	6.271392516338991	0.130121183014201	1.0807713473276124	0.2985250644217916	NA	4.616659551641362	3.678437731333645	3.8814069957792015	4.404246813848928	-0.6571630114450642	-0.5018644415421876	-0.1363144258125768	chr9	18379216	18379342	127	-	7	8	2	6	10	3	4	13	3	10	1	7	c(""ENSMUST00000159596.8"", ""ENSMUST00000162441.3"", ""ENSMUST00000034647.11"")	Zfp558	zinc finger protein 558 [Source:MGI Symbol;Acc:MGI:1921681]	9	protein_coding
ENSMUSG00000074500.12	E008	5.406900777510714	0.12969698779342115	2.1133574007769482	0.14601865059536012	NA	4.430676212236179	3.1952780373350294	3.4844812000512206	4.282859012905064	-0.9451691650628291	-0.694754567339606	-0.0981785964435371	chr9	18379910	18379998	89	-	3	7	6	8	5	2	2	10	3	10	0	7	c(""ENSMUST00000159596.8"", ""ENSMUST00000162441.3"", ""ENSMUST00000034647.11"")	Zfp558	zinc finger protein 558 [Source:MGI Symbol;Acc:MGI:1921681]	9	protein_coding
ENSMUSG00000074500.12	E009	2.767430935287263	0.06779390193394164	2.0721779933001585	0.15000716508380846	NA	3.5059358629620334	1.6309734976903627	3.092360157105688	2.7242239811470483	-2.2101759186800223	-0.36276139227030346	-0.7289417304032124	chr9	18380575	18380692	118	-	1	4	5	5	6	1	0	1	3	2	1	4	c(""ENSMUST00000159596.8"", ""ENSMUST00000162441.3"", ""ENSMUST00000034647.11"")	Zfp558	zinc finger protein 558 [Source:MGI Symbol;Acc:MGI:1921681]	9	protein_coding
ENSMUSG00000074500.12	E010	0.7729366297454761	0.29553764349252376	1.5584833457502612	0.21188742584110895	NA	2.495251561484338	1.388437650198739	0.02761682355523476	1.0296038099024827	-1.6923578060515279	-12.99630908854138	-2.555288111776755	chr9	18380693	18380844	152	-	2	0	3	0	0	0	2	0	1	0	1	0	ENSMUST00000159596.8	Zfp558	zinc finger protein 558 [Source:MGI Symbol;Acc:MGI:1921681]	9	protein_coding
ENSMUSG00000074500.12	E011	3.0881746313573926	0.1167699711050091	0.08349265735640188	0.7726189056190956	NA	3.327411513935374	2.7021745687767975	3.2188759655769843	2.3053560669446256	-0.6013586149894659	-0.09583735421660267	-1.0600427722280952	chr9	18384182	18384185	4	-	2	0	7	5	7	1	3	7	1	2	0	3	c(""ENSMUST00000159596.8"", ""ENSMUST00000162441.3"", ""ENSMUST00000034647.11"")	Zfp558	zinc finger protein 558 [Source:MGI Symbol;Acc:MGI:1921681]	9	protein_coding
ENSMUSG00000074500.12	E012	4.710429334286665	0.07231058881940328	0.2161187652424985	0.6420132721660914	NA	4.14880996873913	3.532211615963803	3.336098598544325	3.4171391272079035	-0.4652561784991409	-0.6303616089361856	-0.5609913934098496	chr9	18384186	18384290	105	-	3	1	10	5	7	2	7	10	2	4	1	6	c(""ENSMUST00000034646.8"", ""ENSMUST00000159596.8"", ""ENSMUST00000162441.3"", ""ENSMUST00000034647.11"")	Zfp558	zinc finger protein 558 [Source:MGI Symbol;Acc:MGI:1921681]	9	protein_coding
ENSMUSG00000074500.12	E013	0.20961213272907234	1.6888999941621738	0.021757969196045224	0.8827327802321501	NA	0.030265388742876098	0.02521634504897463	1.5191112359739947	0.029463696422368457	-0.5266194606364127	11.299319134622795	-0.07746089841247361	chr9	18384291	18384445	155	-	0	0	0	0	0	3	0	0	0	0	0	0	ENSMUST00000159596.8	Zfp558	zinc finger protein 558 [Source:MGI Symbol;Acc:MGI:1921681]	9	protein_coding
ENSMUSG00000074500.12	E014	1.0845811702168446	0.20926609313026948	2.2485871815819394	0.1337364546966611	NA	2.225966004731177	0.8146163101439896	1.771291738452419	2.0560421374058535	-2.901388467408934	-0.6596450447189078	-0.22927783708166172	chr9	18384446	18384649	204	-	1	2	1	0	1	3	0	0	1	1	0	3	c(""ENSMUST00000034646.8"", ""ENSMUST00000159596.8"")	Zfp558	zinc finger protein 558 [Source:MGI Symbol;Acc:MGI:1921681]	9	protein_coding
ENSMUSG00000074500.12	E015	3.827903682995028	0.04480625623791797	0.26287675747741446	0.608150636635266	NA	3.509819006332094	3.253722046172811	3.451160472378234	2.717882060210144	-0.21897868600183523	-0.04871677203852132	-0.7388738376367019	chr9	18384650	18384718	69	-	1	4	5	5	6	4	4	10	2	0	1	6	c(""ENSMUST00000034646.8"", ""ENSMUST00000159596.8"", ""ENSMUST00000034647.11"")	Zfp558	zinc finger protein 558 [Source:MGI Symbol;Acc:MGI:1921681]	9	protein_coding
ENSMUSG00000074500.12	E016	3.739120701138324	0.07102223770924235	0.538539493943972	0.4630386385244216	NA	3.834461207879116	3.260798741629884	2.6754464563893094	3.0785550226943457	-0.4684603552170383	-1.0400890118296617	-0.6346495347018604	chr9	18384719	18384855	137	-	1	4	7	3	2	4	4	10	2	1	1	7	c(""ENSMUST00000159596.8"", ""ENSMUST00000034647.11"")	Zfp558	zinc finger protein 558 [Source:MGI Symbol;Acc:MGI:1921681]	9	protein_coding
ENSMUSG00000074500.12	E017	5.089511777285468	0.1250007461776557	0.40085054340536885	0.526650327491275	NA	4.126787634383163	3.48055612083742	3.486443463359109	3.955676773814332	-0.4924454899289361	-0.48756028991981326	-0.12248264236465012	chr9	18384856	18385805	950	-	1	6	7	8	3	4	4	11	3	2	1	12	ENSMUST00000159596.8	Zfp558	zinc finger protein 558 [Source:MGI Symbol;Acc:MGI:1921681]	9	protein_coding
ENSMUSG00000074500.12	E018	0	NA	NA	NA	NA	NA	NA	NA	NA	NA	NA	NA	chr9	18388013	18388112	100	-	0	0	0	0	0	0	0	0	0	0	0	0	c(""ENSMUST00000159596.8"", ""ENSMUST00000162441.3"")	Zfp558	zinc finger protein 558 [Source:MGI Symbol;Acc:MGI:1921681]	9	protein_coding
ENSMUSG00000074500.12	E019	0	NA	NA	NA	NA	NA	NA	NA	NA	NA	NA	NA	chr9	18388113	18388115	3	-	0	0	0	0	0	0	0	0	0	0	0	0	ENSMUST00000162441.3	Zfp558	zinc finger protein 558 [Source:MGI Symbol;Acc:MGI:1921681]	9	protein_coding
ENSMUSG00000074500.12	E020	0	NA	NA	NA	NA	NA	NA	NA	NA	NA	NA	NA	chr9	18389533	18389559	27	-	0	0	0	0	0	0	0	0	0	0	0	0	c(""ENSMUST00000159596.8"", ""ENSMUST00000162441.3"")	Zfp558	zinc finger protein 558 [Source:MGI Symbol;Acc:MGI:1921681]	9	protein_coding
ENSMUSG00000074500.12	E021	0	NA	NA	NA	NA	NA	NA	NA	NA	NA	NA	NA	chr9	18389560	18389564	5	-	0	0	0	0	0	0	0	0	0	0	0	0	ENSMUST00000162441.3	Zfp558	zinc finger protein 558 [Source:MGI Symbol;Acc:MGI:1921681]	9	protein_coding
ENSMUSG00000074501.7	E001	1.8218066907050257	NA	NA	NA	NA	NA	NA	NA	NA	NA	NA	NA	chr9	18338839	18339213	375	+	1	6	1	0	6	2	2	1	1	0	1	2	ENSMUST00000053326.11	Gm5612	predicted gene 5612 [Source:MGI Symbol;Acc:MGI:3647118]	9	processed_pseudogene
ENSMUSG00000074502.5	E001	0	NA	NA	NA	NA	NA	NA	NA	NA	NA	NA	NA	chr9	18315714	18315715	2	+	0	0	0	0	0	0	0	0	0	0	0	0	ENSMUST00000164441.2	Ubtfl1	upstream binding transcription factor, RNA polymerase I-like 1 [Source:MGI Symbol;Acc:MGI:3588290]	9	protein_coding
ENSMUSG00000074502.5	E002	0	NA	NA	NA	NA	NA	NA	NA	NA	NA	NA	NA	chr9	18315716	18315830	115	+	0	0	0	0	0	0	0	0	0	0	0	0	c(""ENSMUST00000169398.3"", ""ENSMUST00000164441.2"")	Ubtfl1	upstream binding transcription factor, RNA polymerase I-like 1 [Source:MGI Symbol;Acc:MGI:3588290]	9	protein_coding
ENSMUSG00000074502.5	E003	0	NA	NA	NA	NA	NA	NA	NA	NA	NA	NA	NA	chr9	18315831	18315948	118	+	0	0	0	0	0	0	0	0	0	0	0	0	ENSMUST00000169398.3	Ubtfl1	upstream binding transcription factor, RNA polymerase I-like 1 [Source:MGI Symbol;Acc:MGI:3588290]	9	protein_coding
ENSMUSG00000074502.5	E004	0	NA	NA	NA	NA	NA	NA	NA	NA	NA	NA	NA	chr9	18315949	18316061	113	+	0	0	0	0	0	0	0	0	0	0	0	0	c(""ENSMUST00000169398.3"", ""ENSMUST00000164441.2"")	Ubtfl1	upstream binding transcription factor, RNA polymerase I-like 1 [Source:MGI Symbol;Acc:MGI:3588290]	9	protein_coding
ENSMUSG00000074502.5	E005	0	NA	NA	NA	NA	NA	NA	NA	NA	NA	NA	NA	chr9	18320390	18322038	1649	+	0	0	0	0	0	0	0	0	0	0	0	0	c(""ENSMUST00000169398.3"", ""ENSMUST00000098973.3"", ""ENSMUST00000164441.2"")	Ubtfl1	upstream binding transcription factor, RNA polymerase I-like 1 [Source:MGI Symbol;Acc:MGI:3588290]	9	protein_coding
ENSMUSG00000074502.5	E006	0	NA	NA	NA	NA	NA	NA	NA	NA	NA	NA	NA	chr9	18322039	18322798	760	+	0	0	0	0	0	0	0	0	0	0	0	0	c(""ENSMUST00000169398.3"", ""ENSMUST00000164441.2"")	Ubtfl1	upstream binding transcription factor, RNA polymerase I-like 1 [Source:MGI Symbol;Acc:MGI:3588290]	9	protein_coding
ENSMUSG00000074502.5	E007	0	NA	NA	NA	NA	NA	NA	NA	NA	NA	NA	NA	chr9	18322799	18324473	1675	+	0	0	0	0	0	0	0	0	0	0	0	0	ENSMUST00000169398.3	Ubtfl1	upstream binding transcription factor, RNA polymerase I-like 1 [Source:MGI Symbol;Acc:MGI:3588290]	9	protein_coding
ENSMUSG00000074505.7	E001	0	NA	NA	NA	NA	NA	NA	NA	NA	NA	NA	NA	chr9	15821485	15821500	16	-	0	0	0	0	0	0	0	0	0	0	0	0	c(""ENSMUST00000217308.3"", ""ENSMUST00000217187.2"")	Fat3	FAT atypical cadherin 3 [Source:MGI Symbol;Acc:MGI:2444314]	9	protein_coding
ENSMUSG00000074505.7	E002	20.199204695609158	0.016333988450383495	0.49311897298173335	0.4825392911678716	NA	7.371401311147565	6.4547421258005215	8.174842383582188	7.491186253534124	-0.38584453332148216	0.3011498350414499	0.046887754153370764	chr9	15821501	15826917	5417	-	12	14	12	27	50	21	22	15	17	8	24	32	c(""ENSMUST00000217308.3"", ""ENSMUST00000082170.6"", ""ENSMUST00000217187.2"")	Fat3	FAT atypical cadherin 3 [Source:MGI Symbol;Acc:MGI:2444314]	9	protein_coding
ENSMUSG00000074505.7	E003	0.5199309403697487	0.23961536583400478	1.5386561116176836	0.2148179511357664	NA	1.700727447718549	0.8865041109048803	0.8293520112363097	1.3304187713774098	-1.8803524644866267	-2.072658774042614	-0.7087812316727838	chr9	15827500	15827535	36	-	1	0	1	0	0	1	0	0	1	0	1	1	ENSMUST00000217187.2	Fat3	FAT atypical cadherin 3 [Source:MGI Symbol;Acc:MGI:2444314]	9	protein_coding
ENSMUSG00000074505.7	E004	0.2692395417673595	0.510912288769973	0.5235961265808697	0.4693116950560663	NA	1.7044089154042155	0.007913447631139547	0.827964565646667	0.00830233157628868	-15.502115254910468	-2.083732100844877	-15.363694885149277	chr9	15828232	15828291	60	-	1	0	1	0	0	1	0	0	0	0	0	0	ENSMUST00000217187.2	Fat3	FAT atypical cadherin 3 [Source:MGI Symbol;Acc:MGI:2444314]	9	protein_coding
ENSMUSG00000074505.7	E005	0.6386041275716752	0.2265030115636705	0.3808764925803416	0.5371345252877032	NA	1.2059897246353017	0.8734646769537733	1.4311927492868648	1.635865656502773	-0.9309394246086317	0.49412675818527296	0.8799325382796858	chr9	15830460	15830573	114	-	1	0	0	0	1	2	1	0	0	1	1	1	c(""ENSMUST00000217308.3"", ""ENSMUST00000082170.6"", ""ENSMUST00000217187.2"")	Fat3	FAT atypical cadherin 3 [Source:MGI Symbol;Acc:MGI:2444314]	9	protein_coding
ENSMUSG00000074505.7	E006	1.0437718200828519	0.1506029286824544	1.0266673195965126	0.3109427057953663	NA	2.394715417033538	1.2438500131086698	1.6526182547307968	1.630354119124732	-1.8909718811160183	-1.0708386972933859	-1.109990509632586	chr9	15833672	15834052	381	-	1	0	3	0	2	2	1	0	1	0	2	1	c(""ENSMUST00000217308.3"", ""ENSMUST00000082170.6"", ""ENSMUST00000217187.2"")	Fat3	FAT atypical cadherin 3 [Source:MGI Symbol;Acc:MGI:2444314]	9	protein_coding
ENSMUSG00000074505.7	E007	0.9538003832370623	0.572966064988588	-0.00591456389415157	1	NA	1.192470139520509	1.273422930254526	1.6411770674871065	2.0949492078719345	0.18955937335518735	0.9218253154436497	1.6265537683879159	chr9	15834053	15834324	272	-	0	0	1	0	1	3	0	1	1	0	5	0	c(""ENSMUST00000217308.3"", ""ENSMUST00000082170.6"")	Fat3	FAT atypical cadherin 3 [Source:MGI Symbol;Acc:MGI:2444314]	9	protein_coding
ENSMUSG00000074505.7	E008	1.0747479539632334	0.5253909440541	0.1373862056698556	0.7108934293891865	NA	1.6798658548548104	1.8240605453372893	1.165269942240755	2.0956886125214567	0.23772237644338653	-1.0556743238311181	0.6384897928786352	chr9	15836237	15836390	154	-	0	0	2	0	1	1	0	1	3	0	5	0	c(""ENSMUST00000217308.3"", ""ENSMUST00000082170.6"")	Fat3	FAT atypical cadherin 3 [Source:MGI Symbol;Acc:MGI:2444314]	9	protein_coding
ENSMUSG00000074505.7	E009	0.28383961000663577	0.7210120288522285	-0.0036031137207430675	1	NA	0.012049240794681282	0.007427434144730682	1.4150794574670016	0.9375708728089478	-1.396012886290391	13.752018895253064	12.56401369871941	chr9	15847997	15849288	1292	-	0	0	0	0	3	0	0	0	0	0	0	1	ENSMUST00000215388.2	Fat3	FAT atypical cadherin 3 [Source:MGI Symbol;Acc:MGI:2444314]	9	protein_coding
ENSMUSG00000074505.7	E010	1.846788082555997	0.29297453837059034	0.3057860009132298	0.5802776498604713	NA	2.6906561242861784	3.0020961443921976	1.4260311395614593	1.6360938236338995	0.3164004562744738	-1.8330096647590997	-1.4363731808346063	chr9	15849289	15849757	469	-	2	1	2	0	3	0	2	0	9	1	1	1	c(""ENSMUST00000217308.3"", ""ENSMUST00000082170.6"", ""ENSMUST00000215388.2"")	Fat3	FAT atypical cadherin 3 [Source:MGI Symbol;Acc:MGI:2444314]	9	protein_coding
ENSMUSG00000074505.7	E011	0.8391384158429435	0.570534031861459	0.3401569276066141	0.55973865433874	NA	2.10612127164967	1.8317047104935114	0.8413858432166847	0.9530923830049147	-0.4030324115242858	-2.6482891166138436	-2.288549546789354	chr9	15856138	15856295	158	-	2	0	1	1	0	0	0	0	4	1	0	0	c(""ENSMUST00000217308.3"", ""ENSMUST00000082170.6"", ""ENSMUST00000215388.2"")	Fat3	FAT atypical cadherin 3 [Source:MGI Symbol;Acc:MGI:2444314]	9	protein_coding
ENSMUSG00000074505.7	E012	0.6219958262606692	0.44246600642926176	0.21821856182728538	0.6404006500638258	NA	1.6850251126337241	1.56878757567263	0.8392643489775935	0.9512906422713883	-0.20632040762122714	-2.0115987978702536	-1.650034455973232	chr9	15858730	15858864	135	-	0	1	1	1	0	0	0	0	3	1	0	0	c(""ENSMUST00000217308.3"", ""ENSMUST00000082170.6"", ""ENSMUST00000215388.2"")	Fat3	FAT atypical cadherin 3 [Source:MGI Symbol;Acc:MGI:2444314]	9	protein_coding
ENSMUSG00000074505.7	E013	0.08629594340293734	1.867963848620558	-0.02196870471422585	1	NA	0.012625398889653638	0.008739364147430706	0.856976302737678	0.009303925116128653	-1.0614575123312253	12.169864681801277	-0.8808351737821614	chr9	15868959	15869118	160	-	0	0	0	1	0	0	0	0	0	0	0	0	ENSMUST00000215388.2	Fat3	FAT atypical cadherin 3 [Source:MGI Symbol;Acc:MGI:2444314]	9	protein_coding
ENSMUSG00000074505.7	E014	2.322906416046049	0.1250981627993263	0.0023918021356905683	0.9609941640978031	NA	2.3885841637846994	2.3158539736804045	2.788292415947865	2.491149620222842	-0.08929544518137333	0.44689132520451236	0.12141810986997315	chr9	15871040	15871838	799	-	0	2	2	7	2	2	4	0	3	1	4	2	c(""ENSMUST00000217308.3"", ""ENSMUST00000082170.6"")	Fat3	FAT atypical cadherin 3 [Source:MGI Symbol;Acc:MGI:2444314]	9	protein_coding
ENSMUSG00000074505.7	E015	1.1125777829706296	0.18037305440321913	0.4853456237175777	0.4860108942102936	NA	2.0673130058056586	1.7534788937760055	2.056133424528568	0.9432771099345274	-0.47532797287044753	-0.01565568912274129	-2.264724594953848	chr9	15874065	15874262	198	-	0	1	2	4	2	0	2	2	0	0	1	0	c(""ENSMUST00000217308.3"", ""ENSMUST00000082170.6"")	Fat3	FAT atypical cadherin 3 [Source:MGI Symbol;Acc:MGI:2444314]	9	protein_coding
ENSMUSG00000074505.7	E016	0.8653477059834529	0.30504213492904075	1.145916082252981	0.284405691301673	NA	1.1955568868299196	1.750045885691037	1.892929969231247	0.9428049610581155	1.0997665132979109	1.3263335363530866	-0.6854177318959069	chr9	15877259	15877402	144	-	0	0	1	4	1	0	2	2	0	0	1	0	c(""ENSMUST00000217308.3"", ""ENSMUST00000082170.6"")	Fat3	FAT atypical cadherin 3 [Source:MGI Symbol;Acc:MGI:2444314]	9	protein_coding
ENSMUSG00000074505.7	E017	0.8891375953988068	0.22162798672591832	2.0726901173913603	0.1499568125212205	NA	1.7128578791492401	1.9478191345262275	0.007952670420863228	1.877004926666146	0.3710910415113609	-15.502123245745032	0.2641790024906826	chr9	15878271	15878408	138	-	2	0	0	0	0	0	3	2	0	0	2	2	c(""ENSMUST00000217308.3"", ""ENSMUST00000082170.6"")	Fat3	FAT atypical cadherin 3 [Source:MGI Symbol;Acc:MGI:2444314]	9	protein_coding
ENSMUSG00000074505.7	E018	1.2917536811691728	0.15517034438312693	1.9832910200072291	0.15904413357005348	NA	2.0878623482535374	2.731936868764663	0.008053481164310483	1.877964562294423	0.7764537233482172	-16.037321661378726	-0.3058901407772606	chr9	15879423	15879637	215	-	2	0	1	0	0	0	7	2	1	0	1	3	c(""ENSMUST00000217308.3"", ""ENSMUST00000082170.6"")	Fat3	FAT atypical cadherin 3 [Source:MGI Symbol;Acc:MGI:2444314]	9	protein_coding
ENSMUSG00000074505.7	E019	1.4654281070899178	0.27634538730383	0.6246199586251464	0.4293356435878557	NA	1.1959174065903966	3.299642909862172	1.1784309087739757	1.6224040553138366	2.9303908272356525	-0.04250997078452201	0.8802858625035669	chr9	15881015	15881404	390	-	0	0	1	1	1	0	11	0	4	0	0	3	c(""ENSMUST00000217308.3"", ""ENSMUST00000082170.6"")	Fat3	FAT atypical cadherin 3 [Source:MGI Symbol;Acc:MGI:2444314]	9	protein_coding
ENSMUSG00000074505.7	E020	0.9837098039871532	0.20121195792980948	4.0324639016478585	0.04463271147155867	NA	1.1968921179433778	2.597972419134095	1.6578371239771172	0.007810899827589424	2.2373141186004037	0.9402975235877759	-14.519481265985368	chr9	15899566	15899799	234	-	0	0	1	1	3	0	6	0	3	0	0	0	c(""ENSMUST00000217308.3"", ""ENSMUST00000082170.6"")	Fat3	FAT atypical cadherin 3 [Source:MGI Symbol;Acc:MGI:2444314]	9	protein_coding
ENSMUSG00000074505.7	E021	0.36518025796243675	0.44763248913554377	0.8504794164038003	0.3564167485777127	NA	1.1938546182688867	1.2138889001014945	0.007967066801739975	1.3241478773101392	0.0480286826820272	-14.455027983398669	0.2989437851023703	chr9	15901792	15901945	154	-	0	0	1	0	0	0	2	0	0	0	0	2	c(""ENSMUST00000217308.3"", ""ENSMUST00000082170.6"")	Fat3	FAT atypical cadherin 3 [Source:MGI Symbol;Acc:MGI:2444314]	9	protein_coding
ENSMUSG00000074505.7	E022	0.8515896560373019	0.44457811455126034	0.09273632035788637	0.760726892848604	NA	1.1964422604828115	1.4742483689488353	1.833399649648868	1.617157838755574	0.6026150785094346	1.2319505538756181	0.8696706182831332	chr9	15903416	15903612	197	-	0	1	0	0	2	3	3	0	0	0	0	3	c(""ENSMUST00000217308.3"", ""ENSMUST00000082170.6"")	Fat3	FAT atypical cadherin 3 [Source:MGI Symbol;Acc:MGI:2444314]	9	protein_coding
ENSMUSG00000074505.7	E023	3.6289286560299323	0.25204607279080404	0.04297258236627499	0.8357769070223559	NA	3.1383099356063724	3.1745351791846304	3.192655533781064	3.2127170348019263	0.03316356812175325	0.0496111212292758	0.06771241060331401	chr9	15907120	15911193	4074	-	0	4	3	3	9	3	5	7	1	0	1	11	c(""ENSMUST00000217308.3"", ""ENSMUST00000082170.6"")	Fat3	FAT atypical cadherin 3 [Source:MGI Symbol;Acc:MGI:2444314]	9	protein_coding
ENSMUSG00000074505.7	E024	0.5357546389673092	0.6261577169979758	0.09460288725156829	0.7584051189285512	NA	0.0134016997889006	1.2054938201971623	1.4843283323827166	1.3211116142823158	12.982437232688916	13.58296837028507	13.246755424388178	chr9	15915140	15915350	211	-	0	0	0	3	0	0	2	0	0	0	0	2	c(""ENSMUST00000217308.3"", ""ENSMUST00000082170.6"")	Fat3	FAT atypical cadherin 3 [Source:MGI Symbol;Acc:MGI:2444314]	9	protein_coding
ENSMUSG00000074505.7	E025	0	NA	NA	NA	NA	NA	NA	NA	NA	NA	NA	NA	chr9	15916656	15917825	1170	-	0	0	0	0	0	0	0	0	0	0	0	0	ENSMUST00000213517.2	Fat3	FAT atypical cadherin 3 [Source:MGI Symbol;Acc:MGI:2444314]	9	protein_coding
ENSMUSG00000074505.7	E026	0.49498840783344294	0.5153537368958879	-0.024492691122077304	1	NA	0.012866494089990965	0.8661588568842831	1.4788441857025418	1.33911188317866	12.14604065215252	13.689878531335136	13.403407875907428	chr9	15917826	15918046	221	-	0	0	0	3	0	0	1	0	0	1	0	1	c(""ENSMUST00000217308.3"", ""ENSMUST00000082170.6"", ""ENSMUST00000213517.2"")	Fat3	FAT atypical cadherin 3 [Source:MGI Symbol;Acc:MGI:2444314]	9	protein_coding
ENSMUSG00000074505.7	E027	0.09766717324538231	1.9064699956053033	0.3865711114073065	0.5341073003560202	NA	0.012864219374975505	0.0088316192874629	0.010207547479438972	0.9665240088615263	-1.0852280730869222	-0.667455285293002	12.462937697136361	chr9	15918047	15918101	55	-	0	0	0	0	0	0	0	0	0	1	0	0	c(""ENSMUST00000217308.3"", ""ENSMUST00000082170.6"")	Fat3	FAT atypical cadherin 3 [Source:MGI Symbol;Acc:MGI:2444314]	9	protein_coding
ENSMUSG00000074505.7	E028	0.17822473609027809	0.8859658377115627	1.1296219624739336	0.28785598932713097	NA	0.011579079670170245	0.00752780026530786	0.008250650539821436	1.3410859955017997	-1.2424406857808226	-0.9778816303063351	13.711856314856885	chr9	15932612	15932751	140	-	0	0	0	0	0	0	0	0	0	1	0	1	c(""ENSMUST00000217308.3"", ""ENSMUST00000082170.6"")	Fat3	FAT atypical cadherin 3 [Source:MGI Symbol;Acc:MGI:2444314]	9	protein_coding
ENSMUSG00000074505.7	E029	0.14831824523214246	0.9068507464235431	0.1307757552014266	0.7176290615309424	NA	0.011698474446660612	0.0075371634820555755	0.8232214120512822	0.9362985178809282	-1.2684536476998343	12.273920171314067	12.645338524486398	chr9	15941110	15941320	211	-	0	0	0	0	1	0	0	0	0	0	0	1	c(""ENSMUST00000217308.3"", ""ENSMUST00000082170.6"")	Fat3	FAT atypical cadherin 3 [Source:MGI Symbol;Acc:MGI:2444314]	9	protein_coding
ENSMUSG00000074505.7	E030	0.2859496385290799	0.5010420318398774	-0.010092826594060966	1	NA	0.011721749511664825	0.007120068104981669	1.4224213245465762	0.9392517631672632	-1.438449952395624	13.84646357462789	12.64869137476039	chr9	15942402	15942716	315	-	0	0	0	0	2	1	0	0	0	0	0	1	c(""ENSMUST00000217308.3"", ""ENSMUST00000082170.6"")	Fat3	FAT atypical cadherin 3 [Source:MGI Symbol;Acc:MGI:2444314]	9	protein_coding
ENSMUSG00000074505.7	E031	0.30650240534577283	0.40414023521171827	0.35055853500733747	0.5537971271350526	NA	1.1943587384276952	0.00747508833509869	1.1670280341344323	0.9400617734317933	-14.640162462568357	-0.06680772063066687	-0.6909327012021073	chr9	15996555	15996616	62	-	0	0	1	0	1	1	0	0	0	0	0	1	c(""ENSMUST00000217308.3"", ""ENSMUST00000082170.6"")	Fat3	FAT atypical cadherin 3 [Source:MGI Symbol;Acc:MGI:2444314]	9	protein_coding
ENSMUSG00000074505.7	E032	0.6819020040259686	0.17544338919575814	0.08533341275432349	0.7701957675228027	NA	1.691268163985356	1.5131614842076573	1.4399320319731146	0.9421732194398516	-0.32120003932704466	-0.464376416058424	-1.688500986816386	chr9	16158017	16158331	315	-	0	1	1	1	1	1	2	1	0	0	0	1	c(""ENSMUST00000217308.3"", ""ENSMUST00000082170.6"")	Fat3	FAT atypical cadherin 3 [Source:MGI Symbol;Acc:MGI:2444314]	9	protein_coding
ENSMUSG00000074505.7	E033	3.1339674294107707	0.11026225079308102	0.5859156874888356	0.4440028573104894	NA	1.6985896948101527	3.9695905075939777	2.056462663088908	3.1100111176820633	2.4520364024541608	0.5519400882526485	1.7466046206804409	chr9	16286245	16289527	3283	-	1	0	1	5	1	0	6	8	6	1	3	7	c(""ENSMUST00000217308.3"", ""ENSMUST00000082170.6"")	Fat3	FAT atypical cadherin 3 [Source:MGI Symbol;Acc:MGI:2444314]	9	protein_coding
ENSMUSG00000074505.7	E034	0.17237554334161306	1.4910662423300547	-0.017132319163579268	1	NA	0.012642737283854899	1.302794814364617	0.009515871089917027	0.008889108685195879	13.374674557062916	-0.81980246020691006	-1.016396385204521	chr9	16289528	16289550	23	-	0	0	0	0	0	0	0	0	2	0	0	0	ENSMUST00000217308.3	Fat3	FAT atypical cadherin 3 [Source:MGI Symbol;Acc:MGI:2444314]	9	protein_coding
ENSMUSG00000074505.7	E035	0	NA	NA	NA	NA	NA	NA	NA	NA	NA	NA	NA	chr9	16412317	16412581	265	-	0	0	0	0	0	0	0	0	0	0	0	0	ENSMUST00000217308.3	Fat3	FAT atypical cadherin 3 [Source:MGI Symbol;Acc:MGI:2444314]	9	protein_coding
ENSMUSG00000074506.5	E001	6.209868435836091	NA	NA	NA	NA	NA	NA	NA	NA	NA	NA	NA	chr3	87114852	87115312	461	-	9	7	14	8	3	2	8	5	2	2	4	9	ENSMUST00000098980.5	Gm10705	predicted gene 10705 [Source:MGI Symbol;Acc:MGI:3708678]	3	processed_pseudogene
ENSMUSG00000074507.7	E001	0	NA	NA	NA	NA	NA	NA	NA	NA	NA	NA	NA	chr2	180460136	180461675	1540	-	0	0	0	0	0	0	0	0	0	0	0	0	ENSMUST00000148700.2	Gm14340	predicted gene 14340 [Source:MGI Symbol;Acc:MGI:3650817]	2	lncRNA
ENSMUSG00000074507.7	E002	0	NA	NA	NA	NA	NA	NA	NA	NA	NA	NA	NA	chr2	180466051	180466423	373	-	0	0	0	0	0	0	0	0	0	0	0	0	ENSMUST00000148700.2	Gm14340	predicted gene 14340 [Source:MGI Symbol;Acc:MGI:3650817]	2	lncRNA
ENSMUSG00000074508.5	E001	0.17662689840787918	4.939302747124833	0.2976424877655006	0.5853641577372585	NA	1.8347623041295975	0.016258125296033654	0.013006137610844348	0.021152229276680146	-13.637291160307996	-14.281227817133244	-12.87799350489163	chr9	14615938	14616011	74	+	0	0	2	0	0	0	0	0	0	0	0	0	ENSMUST00000128327.2	Gm10706	predicted gene 10706 [Source:MGI Symbol;Acc:MGI:3642794]	9	lncRNA
ENSMUSG00000074508.5	E002	0.24438758079512585	2.4588485794133668	0.18704308045261797	0.6653891155231879	NA	1.846095237729159	0.016257168653822873	0.6443159263277067	0.021151320819370767	-13.65523741451079	-3.037908714046048	-12.895893901186012	chr9	14620579	14620647	69	+	0	0	2	0	1	0	0	0	0	0	0	0	ENSMUST00000128327.2	Gm10706	predicted gene 10706 [Source:MGI Symbol;Acc:MGI:3642794]	9	lncRNA
ENSMUSG00000074508.5	E003	0	NA	NA	NA	NA	NA	NA	NA	NA	NA	NA	NA	chr9	14628111	14628237	127	+	0	0	0	0	0	0	0	0	0	0	0	0	ENSMUST00000128327.2	Gm10706	predicted gene 10706 [Source:MGI Symbol;Acc:MGI:3642794]	9	lncRNA
ENSMUSG00000074508.5	E004	1.5008758818622971	0.31811919182419773	1.1560699026380377	0.28228210173379925	NA	1.8814413345962748	1.9656511606636116	1.9614329411068496	2.005117812568656	0.12640675357323733	0.12020463784464996	0.18379939123697875	chr9	14628307	14629668	1362	+	0	1	1	2	3	4	4	0	2	1	1	1	ENSMUST00000128327.2	Gm10706	predicted gene 10706 [Source:MGI Symbol;Acc:MGI:3642794]	9	lncRNA
ENSMUSG00000074508.5	E005	0.14903178693034322	3.5776580619590295	0.10318305388209126	0.7480427739109357	NA	1.3209762492397772	0.7691090294166116	0.013005093215980423	0.021151205926315697	-1.5609337421601879	-13.333138199425733	-11.929811779916347	chr9	14630027	14630354	328	+	0	1	0	0	0	0	1	0	0	0	0	0	ENSMUST00000128327.2	Gm10706	predicted gene 10706 [Source:MGI Symbol;Acc:MGI:3642794]	9	lncRNA
ENSMUSG00000074516.7	E001	8.157836998350382	NA	NA	NA	NA	NA	NA	NA	NA	NA	NA	NA	chr9	7751726	7752205	480	+	8	12	8	9	6	4	10	8	5	8	8	11	ENSMUST00000213318.2	Gm10709	predicted gene 10709 [Source:MGI Symbol;Acc:MGI:3642754]	9	processed_pseudogene
ENSMUSG00000074517.3	E001	7.8953157955172975	NA	NA	NA	NA	NA	NA	NA	NA	NA	NA	NA	chr3	83032583	83036553	3971	-	1	17	4	7	6	3	31	11	5	3	9	6	ENSMUST00000047876.7	Gm10710	predicted gene 10710 [Source:MGI Symbol;Acc:MGI:3642896]	3	lncRNA
ENSMUSG00000074519.12	E001	29.629075564310277	0.013941913389959237	0.5498858368826234	0.4583643448681743	NA	8.427464597744077	9.419648567960024	9.066666223667227	9.229585404401305	0.32489796497074863	0.2133146124201435	0.2653329341938262	chr2	177665077	177665171	95	+	12	29	22	22	34	47	52	33	26	28	38	29	ENSMUST00000108925.10	Zfp971	zinc finger protein 971 [Source:MGI Symbol;Acc:MGI:1261426]	2	protein_coding
ENSMUSG00000074519.12	E002	29.442651159249568	0.01400345366391011	0.5272118201591525	0.4677814326427862	NA	8.427404371929327	9.30214583118024	9.10892317593354	9.182541989478764	0.28823382339281967	0.2269147121323991	0.2504259119208907	chr2	177665172	177665174	3	+	12	29	22	22	35	47	49	33	26	28	38	28	c(""ENSMUST00000108926.3"", ""ENSMUST00000108925.10"")	Zfp971	zinc finger protein 971 [Source:MGI Symbol;Acc:MGI:1261426]	2	protein_coding
ENSMUSG00000074519.12	E003	42.722063974678335	0.007771492311086422	0.21451051022177126	0.6432548504332888	NA	9.949623885347847	10.60284057725032	11.174335576332425	11.413972726349868	0.1863139145790882	0.3404221826949536	0.40279048949811536	chr2	177673048	177673174	127	+	20	36	32	40	55	62	67	39	35	49	54	43	c(""ENSMUST00000108926.3"", ""ENSMUST00000108925.10"")	Zfp971	zinc finger protein 971 [Source:MGI Symbol;Acc:MGI:1261426]	2	protein_coding
ENSMUSG00000074519.12	E004	47.91893508546346	0.006928101980834977	0.7058438072746185	0.4008270296258588	0.7394375480932808	11.404281498520362	11.63014537225439	11.715501302905707	11.05447362427735	0.05768688268555966	0.07920716866882582	-0.09155141928313437	chr2	177673383	177673443	61	+	31	41	44	58	55	59	88	44	39	41	56	40	c(""ENSMUST00000108926.3"", ""ENSMUST00000108925.10"")	Zfp971	zinc finger protein 971 [Source:MGI Symbol;Acc:MGI:1261426]	2	protein_coding
ENSMUSG00000074519.12	E005	158.02187778184057	0.005427585711308069	0.6973620806956831	0.40367149548713965	0.7416015124562221	21.042151388610307	20.62130970170007	19.472718684453582	20.2663663038075	-0.061966564159446236	-0.23698845898085974	-0.11510606214482966	chr2	177673444	177674080	637	+	101	127	187	162	192	138	238	169	149	126	174	182	ENSMUST00000108925.10	Zfp971	zinc finger protein 971 [Source:MGI Symbol;Acc:MGI:1261426]	2	protein_coding
ENSMUSG00000074519.12	E006	315.7028404612308	0.0048450583328796155	0.09249187216985888	0.7610328407980719	0.922231824771243	28.497030684625045	27.409684064756732	28.301719236387683	27.757097820523626	-0.12486442970290135	-0.022143855807001955	-0.08454355315367046	chr2	177674594	177675815	1222	+	223	270	307	342	383	380	429	332	267	232	320	404	ENSMUST00000108926.3	Zfp971	zinc finger protein 971 [Source:MGI Symbol;Acc:MGI:1261426]	2	protein_coding
ENSMUSG00000074521.10	E001	20.856023640930676	0.026476324170224663	0.20984688327808954	0.6468874417790618	NA	7.41872703672955	7.389825339248816	7.802088218331832	7.4527335356061855	-0.011353461112312502	0.14661341904063363	0.013303181491800764	chr2	177538889	177539046	158	+	15	7	19	22	33	19	23	18	25	14	25	37	ENSMUST00000108935.8	Gm14327	predicted gene 14327 [Source:MGI Symbol;Acc:MGI:3652188]	2	protein_coding
ENSMUSG00000074521.10	E002	35.8702498994279	0.007710594334542585	0.8219626763622045	0.3646069496789555	NA	9.21919915583409	9.524939680830869	10.348640443386074	10.12904344640664	0.09535001812667598	0.33813246440527855	0.2752945339720947	chr2	177546078	177546204	127	+	13	15	36	39	49	43	41	38	32	24	49	68	c(""ENSMUST00000099001.4"", ""ENSMUST00000108935.8"")	Gm14327	predicted gene 14327 [Source:MGI Symbol;Acc:MGI:3652188]	2	protein_coding
ENSMUSG00000074521.10	E003	52.07436325594275	0.013156260533995677	0.8236657743339322	0.364110555058689	0.713300075635115	11.135842348548238	12.399572652070944	11.551809126182064	12.060931183087007	0.3164452196325396	0.10781132059503573	0.23479695019975022	chr2	177546412	177546476	65	+	23	20	51	35	59	71	75	68	47	45	80	76	c(""ENSMUST00000099001.4"", ""ENSMUST00000108935.8"")	Gm14327	predicted gene 14327 [Source:MGI Symbol;Acc:MGI:3652188]	2	protein_coding
ENSMUSG00000074521.10	E004	363.23243035747294	0.011142125631200135	1.6798531684441969	0.1949439641140378	0.561921392359084	31.043424604629365	29.479340772396426	29.17377168746492	29.127410997769715	-0.1687331997995951	-0.20250825071390288	-0.20765685192783678	chr2	177546477	177547577	1101	+	169	292	373	344	423	391	510	374	314	344	433	521	ENSMUST00000108935.8	Gm14327	predicted gene 14327 [Source:MGI Symbol;Acc:MGI:3652188]	2	protein_coding
ENSMUSG00000074527.12	E001	12.190237229463511	0.1574606122831431	2.285574053813235	0.13058181945382302	NA	5.004744215640642	5.871658398493295	6.552485647266408	5.769153504976629	0.46294249669442555	0.7812839215974723	0.4118727661660744	chr2	176584302	176588931	4630	-	20	10	1	14	14	10	13	14	14	9	9	17	ENSMUST00000134982.8	Gm14296	predicted gene 14296 [Source:MGI Symbol;Acc:MGI:3708667]	2	protein_coding
ENSMUSG00000074527.12	E002	14.702658506651144	0.012321279805780258	0.40114196155393245	0.5265000889759567	NA	6.142516074658118	6.378720058650856	6.518765751874625	6.257810570994835	0.10950135589956655	0.17254791544267967	0.053959561563992064	chr2	176594471	176594653	183	-	19	20	10	13	15	10	25	15	10	9	15	17	ENSMUST00000134982.8	Gm14296	predicted gene 14296 [Source:MGI Symbol;Acc:MGI:3708667]	2	protein_coding
ENSMUSG00000074527.12	E003	0.5873422588234962	0.550829338872278	0.22922158926645864	0.632101609898619	NA	0.8883269915200174	0.016024383750860238	1.5069660760330095	1.9323453859938269	-11.585667491202338	1.5252828480806406	2.2430053632808535	chr2	176605843	176607449	1607	-	1	0	0	1	1	0	0	0	0	0	0	4	ENSMUST00000099007.3	Gm14296	predicted gene 14296 [Source:MGI Symbol;Acc:MGI:3708667]	2	protein_coding
ENSMUSG00000074527.12	E004	0.7219300093429933	0.24120623030417204	0.5842117827911579	0.4446661557470726	NA	1.2546307809897996	0.0160243968906002	1.837511118589049	1.7081955461244434	-12.582031954067098	1.1013626694302965	0.8907056954573971	chr2	176607450	176608561	1112	-	2	0	0	1	1	1	0	0	0	2	0	1	c(""ENSMUST00000125090.8"", ""ENSMUST00000099007.3"")	Gm14296	predicted gene 14296 [Source:MGI Symbol;Acc:MGI:3708667]	2	protein_coding
ENSMUSG00000074527.12	E005	0.5688934290718073	0.9987532950300374	0.7156053531612088	0.39758922737379393	NA	0.013545415013481943	0.01602431259196635	0.018632792581740887	2.474763891507365	0.48491576201275066	0.9200786693510494	15.027984439272792	chr2	176608562	176609304	743	-	0	0	0	0	0	0	0	0	0	5	0	1	c(""ENSMUST00000125090.8"", ""ENSMUST00000099007.3"", ""ENSMUST00000108931.3"")	Gm14296	predicted gene 14296 [Source:MGI Symbol;Acc:MGI:3708667]	2	protein_coding
ENSMUSG00000074527.12	E006	0	NA	NA	NA	NA	NA	NA	NA	NA	NA	NA	NA	chr2	176609305	176609311	7	-	0	0	0	0	0	0	0	0	0	0	0	0	ENSMUST00000108931.3	Gm14296	predicted gene 14296 [Source:MGI Symbol;Acc:MGI:3708667]	2	protein_coding
ENSMUSG00000074527.12	E007	0	NA	NA	NA	NA	NA	NA	NA	NA	NA	NA	NA	chr2	176609335	176610459	1125	-	0	0	0	0	0	0	0	0	0	0	0	0	ENSMUST00000135176.2	Gm14296	predicted gene 14296 [Source:MGI Symbol;Acc:MGI:3708667]	2	protein_coding
ENSMUSG00000074527.12	E008	7.252205608271224	0.11521015507319182	0.5017494851841491	0.4787324206060812	NA	5.125270711477654	4.417196826862892	3.6678032717649813	4.01805647770334	-0.4304270231964513	-0.9681418264010055	-0.7044076585108758	chr2	176610460	176610520	61	-	11	14	9	3	2	7	17	7	1	1	13	3	c(""ENSMUST00000125090.8"", ""ENSMUST00000099007.3"", ""ENSMUST00000134982.8"", ""ENSMUST00000135176.2"")	Gm14296	predicted gene 14296 [Source:MGI Symbol;Acc:MGI:3708667]	2	protein_coding
ENSMUSG00000074527.12	E009	5.319380518471268	0.2462179772828908	0.6119456641987995	0.4340561723171338	NA	4.290338095729439	3.8930588627857787	2.769600765898332	3.7718156491016117	-0.2810639206048995	-1.2651040350025613	-0.3725510261381837	chr2	176610726	176610852	127	-	6	12	6	0	4	3	15	5	0	1	13	1	c(""ENSMUST00000125090.8"", ""ENSMUST00000099007.3"", ""ENSMUST00000134982.8"", ""ENSMUST00000135176.2"")	Gm14296	predicted gene 14296 [Source:MGI Symbol;Acc:MGI:3708667]	2	protein_coding
ENSMUSG00000074527.12	E010	0	NA	NA	NA	NA	NA	NA	NA	NA	NA	NA	NA	chr2	176614589	176614690	102	-	0	0	0	0	0	0	0	0	0	0	0	0	ENSMUST00000125090.8	Gm14296	predicted gene 14296 [Source:MGI Symbol;Acc:MGI:3708667]	2	protein_coding
ENSMUSG00000074527.12	E011	1.7902639924174606	0.2579108772017001	0.3882054574925462	0.5332442008449875	NA	2.736565673822426	2.0048472555073857	1.8228479957980994	1.963713741718621	-0.8984843977534581	-1.1732283364312108	-0.9583344095055388	chr2	176615992	176616046	55	-	0	5	5	0	2	1	3	2	0	1	3	0	c(""ENSMUST00000125090.8"", ""ENSMUST00000099007.3"", ""ENSMUST00000134982.8"")	Gm14296	predicted gene 14296 [Source:MGI Symbol;Acc:MGI:3708667]	2	protein_coding
ENSMUSG00000074527.12	E012	1.324131026415717	0.11979352870738084	1.0534960079034619	0.3047032965693636	NA	1.239028310328905	2.1872330190393967	2.3564324730571258	2.1916583299643833	1.6404848930910232	1.8556428310527555	1.6463209613821486	chr2	176619485	176619587	103	-	0	1	1	0	3	2	5	1	0	1	3	1	c(""ENSMUST00000125090.8"", ""ENSMUST00000099007.3"", ""ENSMUST00000134982.8"")	Gm14296	predicted gene 14296 [Source:MGI Symbol;Acc:MGI:3708667]	2	protein_coding
ENSMUSG00000074527.12	E013	0	NA	NA	NA	NA	NA	NA	NA	NA	NA	NA	NA	chr2	176619588	176619598	11	-	0	0	0	0	0	0	0	0	0	0	0	0	c(""ENSMUST00000125090.8"", ""ENSMUST00000099007.3"")	Gm14296	predicted gene 14296 [Source:MGI Symbol;Acc:MGI:3708667]	2	protein_coding
ENSMUSG00000074527.12	E014	0	NA	NA	NA	NA	NA	NA	NA	NA	NA	NA	NA	chr2	176619599	176619602	4	-	0	0	0	0	0	0	0	0	0	0	0	0	ENSMUST00000099007.3	Gm14296	predicted gene 14296 [Source:MGI Symbol;Acc:MGI:3708667]	2	protein_coding
ENSMUSG00000074529.11	E001	34.32247301712269	0.1050392595075345	10.30791983487427	0.00132460506739197	NA	10.78561691696477	8.294428652594902	8.073912368308541	10.631492706740119	-0.7678474613055819	-0.8463612583373843	-0.04222716259104331	chr2	177545133	177545520	388	-	15	19	32	21	29	24	47	25	40	21	61	90	ENSMUST00000108934.9	Zfp972	zinc finger protein 972 [Source:MGI Symbol;Acc:MGI:1925953]	2	protein_coding
ENSMUSG00000074529.11	E002	0	NA	NA	NA	NA	NA	NA	NA	NA	NA	NA	NA	chr2	177561720	177561948	229	-	0	0	0	0	0	0	0	0	0	0	0	0	ENSMUST00000081529.11	Zfp972	zinc finger protein 972 [Source:MGI Symbol;Acc:MGI:1925953]	2	protein_coding
ENSMUSG00000074529.11	E003	0.8120684871637192	0.22508782317416437	6.700179935027833	0.009640318203384153	NA	0.04124605822747185	2.236863869633723	1.6252455758472877	0.0267021442356139	11.523216129383588	10.601075466347927	-1.254601517063426	chr2	177563224	177563227	4	-	0	0	0	0	1	2	3	0	5	0	0	0	ENSMUST00000108986.3	Zfp972	zinc finger protein 972 [Source:MGI Symbol;Acc:MGI:1925953]	2	protein_coding
ENSMUSG00000074529.11	E004	1.2649917723951454	0.15888126185426207	7.220880397828594	0.007206035609192692	NA	0.04124643525797467	2.3749519321132766	2.295599000605961	1.1688921610674043	11.6961665804491	11.598032620170201	9.649746743147528	chr2	177563228	177563288	61	-	0	0	0	0	1	5	3	1	5	0	0	2	c(""ENSMUST00000108986.3"", ""ENSMUST00000081529.11"")	Zfp972	zinc finger protein 972 [Source:MGI Symbol;Acc:MGI:1925953]	2	protein_coding
ENSMUSG00000074529.11	E005	4.335548945249329	0.039407254307900784	3.8925399006536594	0.04850102247389743	NA	3.301267392605908	3.5999844572670696	3.7742491985809465	2.8641929293835915	0.2503786695605863	0.38704926371844794	-0.410354323004432	chr2	177563482	177563608	127	-	3	2	1	5	2	9	9	5	7	1	5	6	c(""ENSMUST00000108986.3"", ""ENSMUST00000108934.9"", ""ENSMUST00000081529.11"")	Zfp972	zinc finger protein 972 [Source:MGI Symbol;Acc:MGI:1925953]	2	protein_coding
ENSMUSG00000074529.11	E006	3.0142442041437016	0.062951090326648	3.297053680511084	0.06940426706240424	NA	2.3371012476997777	3.059243714319095	3.128681667855531	2.4778465812811277	0.7777363769496471	0.8425871969019535	0.16887703839819956	chr2	177567352	177567397	46	-	2	1	0	3	1	7	5	2	8	0	5	4	c(""ENSMUST00000108934.9"", ""ENSMUST00000081529.11"")	Zfp972	zinc finger protein 972 [Source:MGI Symbol;Acc:MGI:1925953]	2	protein_coding
ENSMUSG00000074529.11	E007	2.39558834709418	0.16478556936462188	1.0452798866456874	0.3065966813942952	NA	2.3452992505287398	2.675976389865724	2.667222708039475	2.1812715464546812	0.38093902269410285	0.3714749096201809	-0.20936280199160262	chr2	177567398	177567406	9	-	2	1	0	2	1	5	1	2	8	0	5	2	ENSMUST00000081529.11	Zfp972	zinc finger protein 972 [Source:MGI Symbol;Acc:MGI:1925953]	2	protein_coding
ENSMUSG00000074547.5	E001	1.529706440602021	NA	NA	NA	NA	NA	NA	NA	NA	NA	NA	NA	chr7	13066571	13067182	612	-	1	4	2	0	2	1	0	1	4	0	1	2	ENSMUST00000092523.3	Rps8-ps4	ribosomal protein S8, pseudogene 4 [Source:MGI Symbol;Acc:MGI:3809043]	7	processed_pseudogene
ENSMUSG00000074553.5	E001	3.0071058351210604	NA	NA	NA	NA	NA	NA	NA	NA	NA	NA	NA	chr14	39728177	39728506	330	+	1	8	2	1	8	1	2	6	2	1	3	2	ENSMUST00000086606.7	Eif1-ps1	eukaryotic translation initiation factor 1, pseudogene 1 [Source:MGI Symbol;Acc:MGI:3642383]	14	processed_pseudogene
ENSMUSG00000074555.6	E001	0.9500597120556669	0.9548846556980274	0.34191770482425454	0.5587243724494242	NA	1.2573537458230248	1.299820326033739	1.1962015993314026	3.233805078269171	0.0958662762473953	-0.14389192817009355	2.7275675500040344	chr2	173966831	173967352	522	-	0	0	2	1	1	0	2	0	3	0	1	2	ENSMUST00000131346.2	Gm10714	predicted gene 10714 [Source:MGI Symbol;Acc:MGI:3641975]	2	lncRNA
ENSMUSG00000074555.6	E002	0.5966944665470607	1.1503785381687577	0.007540107598828172	0.9308036261694795	NA	0.022093428087046618	1.405853762549711	0.02341524170567766	2.649274230573795	11.983790154255693	0.16766129516953754	13.813161299674658	chr2	173967353	173967485	133	-	0	0	0	0	0	0	3	0	3	0	1	1	c(""ENSMUST00000166709.2"", ""ENSMUST00000131346.2"")	Gm10714	predicted gene 10714 [Source:MGI Symbol;Acc:MGI:3641975]	2	lncRNA
ENSMUSG00000074555.6	E003	0.5198808820381171	1.6188232007867636	0.08178320732416466	0.7748952517380369	NA	1.261223571078446	0.7715364517881227	1.4539268546650277	0.04874631308544508	-1.4182468505311507	0.41037232826374326	-9.387111281780154	chr2	173967629	173967680	52	-	0	2	0	1	2	0	2	0	0	0	0	0	c(""ENSMUST00000166709.2"", ""ENSMUST00000131346.2"")	Gm10714	predicted gene 10714 [Source:MGI Symbol;Acc:MGI:3641975]	2	lncRNA
ENSMUSG00000074555.6	E004	0.5198808820381171	1.6188232007867636	0.08178320732416466	0.7748952517380369	NA	1.261223571078446	0.7715364517881227	1.4539268546650277	0.04874631308544508	-1.4182468505311507	0.4103723282637429	-9.387111281780152	chr2	173967681	173967681	1	-	0	2	0	1	2	0	2	0	0	0	0	0	ENSMUST00000166709.2	Gm10714	predicted gene 10714 [Source:MGI Symbol;Acc:MGI:3641975]	2	lncRNA
ENSMUSG00000074555.6	E005	0	NA	NA	NA	NA	NA	NA	NA	NA	NA	NA	NA	chr2	174006808	174006904	97	-	0	0	0	0	0	0	0	0	0	0	0	0	ENSMUST00000131346.2	Gm10714	predicted gene 10714 [Source:MGI Symbol;Acc:MGI:3641975]	2	lncRNA
ENSMUSG00000074555.6	E006	0	NA	NA	NA	NA	NA	NA	NA	NA	NA	NA	NA	chr2	174025642	174025711	70	-	0	0	0	0	0	0	0	0	0	0	0	0	ENSMUST00000131346.2	Gm10714	predicted gene 10714 [Source:MGI Symbol;Acc:MGI:3641975]	2	lncRNA
ENSMUSG00000074564.4	E001	0	NA	NA	NA	NA	NA	NA	NA	NA	NA	NA	NA	chr9	3015654	3015725	72	+	0	0	0	0	0	0	0	0	0	0	0	0	ENSMUST00000099050.4	Gm10720	predicted gene 10720 [Source:MGI Symbol;Acc:MGI:3641687]	9	protein_coding
ENSMUSG00000074564.4	E002	0	NA	NA	NA	NA	NA	NA	NA	NA	NA	NA	NA	chr9	3015730	3015817	88	+	0	0	0	0	0	0	0	0	0	0	0	0	ENSMUST00000099050.4	Gm10720	predicted gene 10720 [Source:MGI Symbol;Acc:MGI:3641687]	9	protein_coding
ENSMUSG00000074564.4	E003	0	NA	NA	NA	NA	NA	NA	NA	NA	NA	NA	NA	chr9	3016461	3016733	273	+	0	0	0	0	0	0	0	0	0	0	0	0	ENSMUST00000099050.4	Gm10720	predicted gene 10720 [Source:MGI Symbol;Acc:MGI:3641687]	9	protein_coding
ENSMUSG00000074564.4	E004	0	NA	NA	NA	NA	NA	NA	NA	NA	NA	NA	NA	chr9	3016910	3017022	113	+	0	0	0	0	0	0	0	0	0	0	0	0	ENSMUST00000099050.4	Gm10720	predicted gene 10720 [Source:MGI Symbol;Acc:MGI:3641687]	9	protein_coding
ENSMUSG00000074564.4	E005	0	NA	NA	NA	NA	NA	NA	NA	NA	NA	NA	NA	chr9	3017088	3017210	123	+	0	0	0	0	0	0	0	0	0	0	0	0	ENSMUST00000099050.4	Gm10720	predicted gene 10720 [Source:MGI Symbol;Acc:MGI:3641687]	9	protein_coding
ENSMUSG00000074569.5	E001	0.23450273994223197	1.5430443763764217	0.15306678719521472	0.6956216864590457	NA	1.629801497619738	0.7800806834637655	0.02183890552396406	0.020722369895835868	-2.1264365281468036	-12.443867332746562	-12.595290445048768	chr2	172292233	172292233	1	-	0	0	2	0	0	0	1	0	0	0	0	0	ENSMUST00000099060.2	Gcnt7	glucosaminyl (N-acetyl) transferase family member 7 [Source:MGI Symbol;Acc:MGI:3606143]	2	protein_coding
ENSMUSG00000074569.5	E002	2.5972552473764217	0.41062593840743916	2.7069339851323093	0.09991285239657895	NA	3.6754617898940154	2.0045734010453344	2.5466931070834704	2.6539062606941712	-1.751273996457833	-1.0600907599663076	-0.9409878692082934	chr2	172292234	172293207	974	-	1	6	3	0	8	0	2	0	4	1	3	4	c(""ENSMUST00000099060.2"", ""ENSMUST00000161334.2"")	Gcnt7	glucosaminyl (N-acetyl) transferase family member 7 [Source:MGI Symbol;Acc:MGI:3606143]	2	protein_coding
ENSMUSG00000074569.5	E003	0.7995457653615483	0.23204228358082254	3.4536424090380677	0.06311254348887847	NA	2.6086865605755065	1.1575729112753663	0.02183688577697751	1.3406861001531212	-2.345600700028717	-13.80226920497329	-1.9217667755318548	chr2	172294862	172294957	96	-	0	4	1	0	0	0	0	1	1	1	0	1	ENSMUST00000099060.2	Gcnt7	glucosaminyl (N-acetyl) transferase family member 7 [Source:MGI Symbol;Acc:MGI:3606143]	2	protein_coding
ENSMUSG00000074569.5	E004	2.1609437094737567	0.4128170931001442	0.8973778687104641	0.34348577523913926	NA	2.599842738740719	2.3853949875734344	2.807996271552142	1.8725244064514754	-0.24861918575666198	0.22247213948906475	-0.9475698305229898	chr2	172295841	172296662	822	-	0	4	1	5	1	3	0	4	4	0	1	3	c(""ENSMUST00000099060.2"", ""ENSMUST00000161334.2"")	Gcnt7	glucosaminyl (N-acetyl) transferase family member 7 [Source:MGI Symbol;Acc:MGI:3606143]	2	protein_coding
ENSMUSG00000074569.5	E005	1.021734829675492	0.2858268123426944	6.224407290456838	0.012600107974373317	NA	0.024484682482523112	1.8321814555134068	2.564716831956517	0.943643923060435	12.451790369752846	13.42294806391432	10.536771189186204	chr2	172296663	172296882	220	-	0	0	0	0	4	4	1	3	1	0	0	1	ENSMUST00000099060.2	Gcnt7	glucosaminyl (N-acetyl) transferase family member 7 [Source:MGI Symbol;Acc:MGI:3606143]	2	protein_coding
ENSMUSG00000074569.5	E006	0.8996056386299582	0.3057491243836343	0.007405923190532349	0.9314205702986332	NA	0.02448458087876304	1.8644511845366196	0.9178215209141882	2.0908543889532893	12.502204919430099	10.456715088961344	12.833078061811372	chr2	172300410	172300516	107	-	0	0	0	0	0	1	0	1	4	0	0	5	ENSMUST00000099060.2	Gcnt7	glucosaminyl (N-acetyl) transferase family member 7 [Source:MGI Symbol;Acc:MGI:3606143]	2	protein_coding
ENSMUSG00000074570.15	E001	0.8555522751861717	0.19453532562677392	1.4798285775132456	0.22380134486516168	NA	0.030788674650452208	2.507138148379042	0.8771620465333001	0.9683939559086099	12.6963293669317	9.664906508075747	9.950443606313604	chr2	172235714	172235740	27	+	0	0	0	0	0	1	6	1	3	1	0	0	ENSMUST00000099061.9	Cass4	Cas scaffolding protein family member 4 [Source:MGI Symbol;Acc:MGI:2444482]	2	protein_coding
ENSMUSG00000074570.15	E002	2.321992831741847	0.07036024408619167	3.18198139187524	0.07445439484220151	NA	1.7193673653790995	3.4024047004575664	2.3126450257827855	1.9292382694007557	1.971182679622536	0.8558395727940525	0.33246948601459575	chr2	172235741	172235819	79	+	0	2	0	0	4	3	8	3	7	1	2	1	c(""ENSMUST00000103073.9"", ""ENSMUST00000099061.9"")	Cass4	Cas scaffolding protein family member 4 [Source:MGI Symbol;Acc:MGI:2444482]	2	protein_coding
ENSMUSG00000074570.15	E003	2.0722589207742117	0.09824289098693473	2.9281408381310428	0.08704768216664353	NA	1.7187575171926426	3.3015032520078904	2.139060474723806	1.6678832519782247	1.8851998683260702	0.6315665336398412	-0.08673199080023608	chr2	172235820	172235820	1	+	0	2	0	0	4	2	8	2	7	0	2	1	c(""ENSMUST00000103073.9"", ""ENSMUST00000109136.3"", ""ENSMUST00000099061.9"")	Cass4	Cas scaffolding protein family member 4 [Source:MGI Symbol;Acc:MGI:2444482]	2	protein_coding
ENSMUSG00000074570.15	E004	3.807870173098197	0.10158060386011923	0.6598060004652666	0.41662844075593636	NA	3.8191326573675894	3.474491058258849	3.3806726646861875	2.351455987591592	-0.27341993296326006	-0.3525390318041448	-1.4013026427893371	chr2	172235821	172235925	105	+	0	7	3	2	6	7	10	2	7	0	2	4	c(""ENSMUST00000103073.9"", ""ENSMUST00000109136.3"", ""ENSMUST00000228775.2"", ""ENSMUST00000099061.9"")	Cass4	Cas scaffolding protein family member 4 [Source:MGI Symbol;Acc:MGI:2444482]	2	protein_coding
ENSMUSG00000074570.15	E005	6.556279226050067	0.04301622790981029	0.7493250226254133	0.386690016769029	NA	4.543028807074862	4.270525973521799	3.808440576558638	4.600572540925015	-0.1789907317155497	-0.5102093080599954	0.03642950800794642	chr2	172258040	172258462	423	+	3	7	4	2	9	8	18	6	5	3	6	14	c(""ENSMUST00000103073.9"", ""ENSMUST00000109136.3"", ""ENSMUST00000228775.2"", ""ENSMUST00000099061.9"")	Cass4	Cas scaffolding protein family member 4 [Source:MGI Symbol;Acc:MGI:2444482]	2	protein_coding
ENSMUSG00000074570.15	E006	2.7328064362873175	0.07648370954002083	0.23880151110776637	0.62507306967151	NA	1.7224786707419355	2.6370725290448718	2.7701470111401107	3.456126625910443	1.229748243211019	1.3719514855263808	2.0112446335339955	chr2	172265519	172265620	102	+	1	0	1	2	5	3	7	3	1	1	3	9	c(""ENSMUST00000103073.9"", ""ENSMUST00000109136.3"", ""ENSMUST00000228775.2"", ""ENSMUST00000099061.9"")	Cass4	Cas scaffolding protein family member 4 [Source:MGI Symbol;Acc:MGI:2444482]	2	protein_coding
ENSMUSG00000074570.15	E007	2.332317807824935	0.07039286395465548	1.9135317064326784	0.16657147817989706	NA	1.7223649842614321	2.403846098775702	3.264707663736644	2.3601051411181118	0.9625039024069058	1.8467577281308676	0.9094728882123642	chr2	172266520	172266594	75	+	1	0	1	1	7	6	4	5	0	1	3	2	c(""ENSMUST00000103073.9"", ""ENSMUST00000109136.3"", ""ENSMUST00000228775.2"", ""ENSMUST00000099061.9"")	Cass4	Cas scaffolding protein family member 4 [Source:MGI Symbol;Acc:MGI:2444482]	2	protein_coding
ENSMUSG00000074570.15	E008	0.33004634887787343	0.49881455455252344	1.233737604036719	0.26668139257030726	NA	1.2300709316881608	0.7904095220705614	0.025313709319121358	1.352492175198293	-1.2763270566015152	-11.205678483364672	0.27382456072951156	chr2	172266595	172266600	6	+	1	0	0	0	0	0	1	0	0	0	0	2	ENSMUST00000228775.2	Cass4	Cas scaffolding protein family member 4 [Source:MGI Symbol;Acc:MGI:2444482]	2	protein_coding
ENSMUSG00000074570.15	E009	18.041675946426768	0.1025234930595947	0.048894100748867686	0.8249989163176886	NA	7.696418914229454	7.12450933380002	6.626185807873426	6.667927864484085	-0.22458911682742144	-0.4352651753348997	-0.41702789610633584	chr2	172268556	172269845	1290	+	21	15	3	5	24	30	39	32	10	14	20	14	c(""ENSMUST00000103073.9"", ""ENSMUST00000109136.3"", ""ENSMUST00000228775.2"", ""ENSMUST00000099061.9"")	Cass4	Cas scaffolding protein family member 4 [Source:MGI Symbol;Acc:MGI:2444482]	2	protein_coding
ENSMUSG00000074570.15	E010	0.7041220924890079	0.35757360623967177	4.686714418171022	0.030396716915989413	NA	2.435058886911591	0.023253601401179935	0.8747305862826948	1.664720665140905	-13.421975398147461	-2.95518781712958	-1.0980231852158522	chr2	172269846	172271474	1629	+	1	3	0	0	1	0	0	0	0	0	3	0	ENSMUST00000099061.9	Cass4	Cas scaffolding protein family member 4 [Source:MGI Symbol;Acc:MGI:2444482]	2	protein_coding
ENSMUSG00000074570.15	E011	3.0214930397131394	0.11762691023665878	0.3866223376741118	0.5340802093410597	NA	1.7242803950849606	2.826003425689862	2.774560123223111	3.473580679687018	1.426601268465173	1.3735318468280173	2.022787474215669	chr2	172271562	172271639	78	+	1	1	0	3	6	1	2	4	6	3	7	3	ENSMUST00000109136.3	Cass4	Cas scaffolding protein family member 4 [Source:MGI Symbol;Acc:MGI:2444482]	2	protein_coding
ENSMUSG00000074570.15	E012	11.304308432216366	0.028530470929777757	1.114876564149597	0.29102434302986885	NA	6.435776564764666	5.140565059325397	5.3926424163597915	5.444965113159697	-0.6515531428469106	-0.5128593215398798	-0.4848782292549356	chr2	172274153	172274780	628	+	11	8	9	9	20	9	16	13	12	9	11	12	c(""ENSMUST00000103073.9"", ""ENSMUST00000109136.3"", ""ENSMUST00000228775.2"")	Cass4	Cas scaffolding protein family member 4 [Source:MGI Symbol;Acc:MGI:2444482]	2	protein_coding
ENSMUSG00000074570.15	E013	10.785496732175327	0.021923850307923133	0.2442403271737419	0.6211601621429573	NA	5.69439084415184	4.886010468538046	5.669400147618759	5.601590262307283	-0.4435825988040554	-0.012751045831077334	-0.047632357401858005	chr2	172274781	172275677	897	+	6	8	8	9	16	17	14	10	13	5	17	12	ENSMUST00000103073.9	Cass4	Cas scaffolding protein family member 4 [Source:MGI Symbol;Acc:MGI:2444482]	2	protein_coding
ENSMUSG00000074575.5	E001	1.481177144679853	0.3229771887778903	2.2016288406528304	0.13786499171597247	NA	2.208044130972681	0.04265985118554738	1.2899458690890953	1.6350979097103817	-11.388526655336406	-1.55159838650017	-0.8672511612138157	chr2	168102037	168103617	1581	-	1	3	3	0	3	1	0	0	0	4	2	0	ENSMUST00000109191.2	Kcng1	potassium voltage-gated channel, subfamily G, member 1 [Source:MGI Symbol;Acc:MGI:3616086]	2	protein_coding
ENSMUSG00000074575.5	E002	0.7220137379432938	0.987291214140587	1.5644516655030216	0.211014599432624	NA	0.8358004350899506	3.7648760988249137	1.1098269755197236	1.1318748885591674	4.345602913679835	0.8183218536791537	0.8750917901566486	chr2	168103618	168105070	1453	-	0	1	0	0	2	1	3	0	0	0	3	0	c(""ENSMUST00000099069.3"", ""ENSMUST00000109191.2"")	Kcng1	potassium voltage-gated channel, subfamily G, member 1 [Source:MGI Symbol;Acc:MGI:3616086]	2	protein_coding
ENSMUSG00000074575.5	E003	0.09766717324538231	11.215157522318755	9.399069425484186e-4	0.9755423648670094	NA	0.013634084443651773	0.04264955402604187	0.012049856274643389	0.6904090738254638	3.2906260108777907	-0.356403778410014	11.324424503263266	chr2	168110389	168111018	630	-	0	0	0	0	0	0	0	0	0	1	0	0	c(""ENSMUST00000099069.3"", ""ENSMUST00000109191.2"")	Kcng1	potassium voltage-gated channel, subfamily G, member 1 [Source:MGI Symbol;Acc:MGI:3616086]	2	protein_coding
ENSMUSG00000074575.5	E004	0.17460939260687694	5.442627913544508	0.06770447968321491	0.7947088525722114	NA	0.8194429152010372	0.04265306847305794	0.6868816706151932	0.011221369139960302	-8.527986128647655	-0.5092060994377414	-12.380788129123118	chr2	168111019	168111188	170	-	0	0	1	1	0	0	0	0	0	0	0	0	c(""ENSMUST00000109191.2"", ""ENSMUST00000131749.2"", ""ENSMUST00000099069.3"")	Kcng1	potassium voltage-gated channel, subfamily G, member 1 [Source:MGI Symbol;Acc:MGI:3616086]	2	protein_coding
ENSMUSG00000074575.5	E005	0	NA	NA	NA	NA	NA	NA	NA	NA	NA	NA	NA	chr2	168111189	168111251	63	-	0	0	0	0	0	0	0	0	0	0	0	0	ENSMUST00000099069.3	Kcng1	potassium voltage-gated channel, subfamily G, member 1 [Source:MGI Symbol;Acc:MGI:3616086]	2	protein_coding
ENSMUSG00000074575.5	E006	0.17460939260687694	5.442627913544508	0.06770447968321491	0.7947088525722114	NA	0.8194429152010372	0.04265306847305794	0.6868816706151932	0.011221369139960302	-8.527986128647655	-0.5092060994377414	-12.380788129123118	chr2	168122798	168123052	255	-	0	0	1	1	0	0	0	0	0	0	0	0	ENSMUST00000109191.2	Kcng1	potassium voltage-gated channel, subfamily G, member 1 [Source:MGI Symbol;Acc:MGI:3616086]	2	protein_coding
ENSMUSG00000074575.5	E007	0.3256586853382224	1.945392826421392	0.00479406124879489	0.9447992528785996	NA	1.4231723765151827	2.199687862890059	0.012050780514400117	0.011221510543194313	1.256973722359761	-13.768109781695424	-13.973829183536678	chr2	168123301	168123656	356	-	0	1	2	0	0	0	1	0	0	0	0	0	ENSMUST00000131749.2	Kcng1	potassium voltage-gated channel, subfamily G, member 1 [Source:MGI Symbol;Acc:MGI:3616086]	2	protein_coding
ENSMUSG00000074576.5	E001	232.5408788390527	NA	NA	NA	NA	NA	NA	NA	NA	NA	NA	NA	chr2	168072542	168074514	1973	+	216	259	243	256	292	278	287	200	220	175	205	197	ENSMUST00000099071.5	Mocs3	molybdenum cofactor synthesis 3 [Source:MGI Symbol;Acc:MGI:1916622]	2	protein_coding
ENSMUSG00000074577.10	E001	0.09766717324538231	1.7194193955204045	0.1290620095848567	0.719406568602847	NA	0.017818024302783897	0.018623772626824575	0.020758971202880616	1.0338892805310707	0.12761595233852674	0.4407951637217504	11.7174277753878	chr2	167822084	167822085	2	-	0	0	0	0	0	0	0	0	0	1	0	0	ENSMUST00000123782.8	Ripor3	RIPOR family member 3 [Source:MGI Symbol;Acc:MGI:1916803]	2	protein_coding
ENSMUSG00000074577.10	E002	20.823898859806864	0.013976773954560059	0.19440832383554607	0.659272656674806	NA	7.233640521855733	8.198240194550337	6.5508101070899585	7.885404572327275	0.3643379403514677	-0.28809171070021566	0.2510132927727211	chr2	167822086	167822840	755	-	14	22	24	14	14	16	33	33	21	28	13	20	c(""ENSMUST00000123782.8"", ""ENSMUST00000099073.3"")	Ripor3	RIPOR family member 3 [Source:MGI Symbol;Acc:MGI:1916803]	2	protein_coding
ENSMUSG00000074577.10	E003	8.352525904611944	0.09016930141385801	2.4639901742876305	0.11648254253428085	NA	3.4944627170755354	5.592034444224737	5.030581576137777	4.9592622212171875	1.3606471072130901	1.0540864574792042	1.0127360059592045	chr2	167823191	167823281	91	-	3	0	11	6	6	14	10	11	18	9	7	8	c(""ENSMUST00000123782.8"", ""ENSMUST00000099073.3"")	Ripor3	RIPOR family member 3 [Source:MGI Symbol;Acc:MGI:1916803]	2	protein_coding
ENSMUSG00000074577.10	E004	11.793650007592571	0.037808219880201444	12.051388505068644	5.175381605927098e-4	NA	4.409586868958911	6.593376522253536	6.8233516253690425	4.641890309653789	1.1658420897692379	1.265422167895045	0.14858379764270113	chr2	167824699	167824782	84	-	10	1	11	11	14	23	15	20	20	10	5	6	c(""ENSMUST00000123782.8"", ""ENSMUST00000099073.3"")	Ripor3	RIPOR family member 3 [Source:MGI Symbol;Acc:MGI:1916803]	2	protein_coding
ENSMUSG00000074577.10	E005	13.640147215843498	0.0140773548782479	11.101797042876001	8.624410905095334e-4	NA	5.382002850902666	6.894825748512304	7.0917572176263235	4.948598722601531	0.7186786263386522	0.8005203913838499	-0.24319554733376636	chr2	167824964	167825166	203	-	11	5	17	8	24	20	19	20	22	9	6	9	c(""ENSMUST00000123782.8"", ""ENSMUST00000099073.3"")	Ripor3	RIPOR family member 3 [Source:MGI Symbol;Acc:MGI:1916803]	2	protein_coding
ENSMUSG00000074577.10	E006	10.20486036657907	0.039406230054681184	2.3441780300828725	0.1257518765863299	NA	4.9516525518624235	5.643667239774885	5.9920754637036	4.507851313079485	0.3790002906812018	0.5527054372132407	-0.27183058509825164	chr2	167825616	167825777	162	-	7	9	12	9	20	8	8	17	15	4	7	9	c(""ENSMUST00000123782.8"", ""ENSMUST00000099073.3"")	Ripor3	RIPOR family member 3 [Source:MGI Symbol;Acc:MGI:1916803]	2	protein_coding
ENSMUSG00000074577.10	E007	5.801481313021727	0.038196311806685763	0.8958039418213275	0.34390932583092776	NA	4.5878519577798755	4.027637536368076	3.2797578121445525	3.7760282056148924	-0.3767936101815659	-0.9706419918613343	-0.5633387074020293	chr2	167826365	167826526	162	-	7	3	14	3	5	3	10	4	7	3	5	6	c(""ENSMUST00000123782.8"", ""ENSMUST00000099073.3"")	Ripor3	RIPOR family member 3 [Source:MGI Symbol;Acc:MGI:1916803]	2	protein_coding
ENSMUSG00000074577.10	E008	2.8547775918529035	0.26199129574132046	7.425228878332746e-5	0.993124732352631	NA	3.291542073446223	2.737057434949108	2.75990943751718	2.2494459176739525	-0.5329850149238529	-0.5089679265852953	-1.099612942082468	chr2	167826978	167826992	15	-	6	5	1	0	5	3	6	4	0	1	0	4	ENSMUST00000131572.2	Ripor3	RIPOR family member 3 [Source:MGI Symbol;Acc:MGI:1916803]	2	protein_coding
ENSMUSG00000074577.10	E009	8.211096102596228	0.022044644447586387	1.342860702984325	0.2465301068881049	NA	5.208124832315249	4.644419765850287	4.190578965341956	4.842981423130809	-0.3317090363631596	-0.6292569974167637	-0.2105153466909826	chr2	167826993	167827128	136	-	7	9	15	4	9	5	14	9	5	8	4	11	c(""ENSMUST00000131572.2"", ""ENSMUST00000123782.8"", ""ENSMUST00000099073.3"")	Ripor3	RIPOR family member 3 [Source:MGI Symbol;Acc:MGI:1916803]	2	protein_coding
ENSMUSG00000074577.10	E010	10.449225923288074	0.02283599466077367	0.1596912460059059	0.6894409381967431	NA	5.543978293700945	5.7422565113991055	5.212281456311601	4.850300647685543	0.10186676622705937	-0.1787696972452304	-0.38722369116450883	chr2	167827569	167827692	124	-	11	12	12	4	15	9	22	11	10	10	6	7	c(""ENSMUST00000131572.2"", ""ENSMUST00000123782.8"", ""ENSMUST00000099073.3"")	Ripor3	RIPOR family member 3 [Source:MGI Symbol;Acc:MGI:1916803]	2	protein_coding
ENSMUSG00000074577.10	E011	9.082989806392478	0.029033656991403454	1.636111421565829	0.20085983256543813	NA	4.873178676319753	5.661837311588485	5.045841173303359	4.289862743732726	0.4345760022857559	0.10082651651205277	-0.3689967763071218	chr2	167828393	167828523	131	-	9	8	10	9	8	9	23	8	11	7	5	6	c(""ENSMUST00000131572.2"", ""ENSMUST00000123782.8"", ""ENSMUST00000099073.3"")	Ripor3	RIPOR family member 3 [Source:MGI Symbol;Acc:MGI:1916803]	2	protein_coding
ENSMUSG00000074577.10	E012	6.924222908600103	0.04455320407836631	3.3415272809482417	0.06755188003286954	NA	5.033110687870547	4.649253570535535	2.799980396646049	4.287089372419885	-0.22969056660670129	-1.6957773159450151	-0.46437818180239754	chr2	167828524	167828675	152	-	6	12	11	3	5	0	13	5	10	6	5	7	ENSMUST00000131572.2	Ripor3	RIPOR family member 3 [Source:MGI Symbol;Acc:MGI:1916803]	2	protein_coding
ENSMUSG00000074577.10	E013	7.228545550306878	0.04321784638541911	0.25422899680151545	0.6141129271884447	NA	4.419697898027778	4.266228074700663	4.206701054740378	4.632642561362275	-0.10225604548013711	-0.14290661155236517	0.1361840340708076	chr2	167830722	167831173	452	-	11	5	6	7	3	8	5	7	11	8	4	9	ENSMUST00000142702.2	Ripor3	RIPOR family member 3 [Source:MGI Symbol;Acc:MGI:1916803]	2	protein_coding
ENSMUSG00000074577.10	E014	15.271962932538342	0.06144446143377139	0.555579865799956	0.45604668447261	NA	6.790033489476826	5.578201964195571	6.821071197462842	6.398020106208236	-0.5704139842780935	0.013248787519668959	-0.17268199438085752	chr2	167831174	167831642	469	-	21	16	15	20	10	17	10	9	20	15	13	12	c(""ENSMUST00000142702.2"", ""ENSMUST00000123782.8"", ""ENSMUST00000099073.3"")	Ripor3	RIPOR family member 3 [Source:MGI Symbol;Acc:MGI:1916803]	2	protein_coding
ENSMUSG00000074577.10	E015	7.28303484782503	0.021454435131767983	4.248544487948038	0.03928398556613815	NA	4.783050169447193	3.421351650210781	4.3141764884314	5.0475139290360715	-0.9690985747271128	-0.2985960448320917	0.15583542607586187	chr2	167831643	167831725	83	-	9	9	8	7	6	6	4	6	5	8	6	11	c(""ENSMUST00000142702.2"", ""ENSMUST00000099073.3"")	Ripor3	RIPOR family member 3 [Source:MGI Symbol;Acc:MGI:1916803]	2	protein_coding
ENSMUSG00000074577.10	E016	8.018230596304445	0.04662108308362479	2.081352691848309	0.14910798784734575	NA	5.234996303914997	3.414735984010335	5.043265579084803	4.823935880728698	-1.2361681335161419	-0.1080784931519636	-0.23683234587063406	chr2	167833095	167833224	130	-	12	11	8	8	8	10	6	4	5	4	5	14	c(""ENSMUST00000142702.2"", ""ENSMUST00000123782.8"", ""ENSMUST00000099073.3"")	Ripor3	RIPOR family member 3 [Source:MGI Symbol;Acc:MGI:1916803]	2	protein_coding
ENSMUSG00000074577.10	E017	0.08219602681256236	1.8985929353530446	0.04436588864174951	0.8331743488918603	NA	0.017340470948070674	0.9054209296493951	0.020841823477780963	0.01963280331257522	11.41292123564118	0.530676878914722	0.3582462275199809	chr2	167833225	167833267	43	-	0	0	0	0	0	0	0	1	0	0	0	0	ENSMUST00000142702.2	Ripor3	RIPOR family member 3 [Source:MGI Symbol;Acc:MGI:1916803]	2	protein_coding
ENSMUSG00000074577.10	E018	7.666782201938079	0.0695827665421628	0.34873924182932114	0.5548276837552459	NA	4.923599965258774	3.6238943652189874	5.194516970188033	4.501880060797646	-0.8867014154256805	0.15513335075152535	-0.2592147957874755	chr2	167834470	167834615	146	-	15	7	5	4	13	11	8	3	6	4	6	10	c(""ENSMUST00000123782.8"", ""ENSMUST00000099073.3"")	Ripor3	RIPOR family member 3 [Source:MGI Symbol;Acc:MGI:1916803]	2	protein_coding
ENSMUSG00000074577.10	E019	7.669746746185635	0.06225553687197435	0.0037521599548142603	0.9511562262276809	NA	4.445421291231355	3.952165908270075	5.206710336374201	4.652113715376132	-0.3402317982324492	0.45766220642332067	0.1315312083509741	chr2	167834692	167834817	126	-	14	2	6	6	17	5	7	8	5	11	3	7	c(""ENSMUST00000123782.8"", ""ENSMUST00000099073.3"")	Ripor3	RIPOR family member 3 [Source:MGI Symbol;Acc:MGI:1916803]	2	protein_coding
ENSMUSG00000074577.10	E020	5.975077996796195	0.13697889102498054	1.2694576990923565	0.25986843982778485	NA	3.9080808640835585	3.176364775765819	4.058216106474802	4.895617424578106	-0.5992670443572399	0.10902442901985854	0.6519048296976719	chr2	167834937	167834980	44	-	9	3	5	4	12	1	5	8	0	13	3	7	c(""ENSMUST00000123782.8"", ""ENSMUST00000099073.3"")	Ripor3	RIPOR family member 3 [Source:MGI Symbol;Acc:MGI:1916803]	2	protein_coding
ENSMUSG00000074577.10	E021	6.439025452408436	0.07727904618167272	1.5330861049318116	0.2156498656949673	NA	4.11184394775421	3.539775973028611	3.945384258992277	4.989373088653366	-0.433183375035334	-0.11952386170003848	0.5598398199090093	chr2	167835258	167835321	64	-	9	4	6	4	11	1	5	9	2	14	3	7	c(""ENSMUST00000123782.8"", ""ENSMUST00000099073.3"")	Ripor3	RIPOR family member 3 [Source:MGI Symbol;Acc:MGI:1916803]	2	protein_coding
ENSMUSG00000074577.10	E022	8.885314666306313	0.020268168666969396	0.9051308706553982	0.34140965143958807	NA	4.871149516769634	4.661488903075778	4.630026075893127	5.452373425949787	-0.12736669803458334	-0.14696972148619158	0.3265164937999536	chr2	167835406	167835555	150	-	9	6	12	5	14	3	11	9	8	16	4	9	c(""ENSMUST00000123782.8"", ""ENSMUST00000099073.3"")	Ripor3	RIPOR family member 3 [Source:MGI Symbol;Acc:MGI:1916803]	2	protein_coding
ENSMUSG00000074577.10	E023	5.855265145343565	0.07102712436301196	0.9056769159814451	0.341264068114975	NA	3.6191346010679126	3.8311328931771556	3.4211215335048735	5.062958883897437	0.16458763780116747	-0.1626465343433514	0.9713305502041933	chr2	167836574	167836627	54	-	3	2	10	3	7	2	9	2	8	11	2	12	c(""ENSMUST00000123782.8"", ""ENSMUST00000099073.3"")	Ripor3	RIPOR family member 3 [Source:MGI Symbol;Acc:MGI:1916803]	2	protein_coding
ENSMUSG00000074577.10	E024	4.6079225265734935	0.0712836181923209	0.4208609841431894	0.5165077423050239	NA	3.8478268946620346	3.309586371029283	3.278022986506045	3.65807079012194	-0.43560313509134363	-0.4632971449584298	-0.14622391945794844	chr2	167836874	167836897	24	-	3	2	12	3	6	2	5	2	7	7	1	5	c(""ENSMUST00000123782.8"", ""ENSMUST00000099073.3"")	Ripor3	RIPOR family member 3 [Source:MGI Symbol;Acc:MGI:1916803]	2	protein_coding
ENSMUSG00000074577.10	E025	5.486375268663101	0.05183648634400229	0.04073641903460157	0.8400475549471844	NA	4.068627636725068	3.8553336783442376	3.7042511051023865	3.7914325675993865	-0.15573152548138447	-0.27132144696069016	-0.20406050401679332	chr2	167839164	167839242	79	-	3	3	13	5	7	2	6	9	4	7	2	5	c(""ENSMUST00000123782.8"", ""ENSMUST00000099073.3"")	Ripor3	RIPOR family member 3 [Source:MGI Symbol;Acc:MGI:1916803]	2	protein_coding
ENSMUSG00000074577.10	E026	5.827485348575797	0.08051341657854255	0.15662128416227006	0.6922864627823719	NA	4.0631956313635555	3.9655303985056634	3.574190670504805	4.208315291546839	-0.07036828644203919	-0.37078863638728654	0.10151053010195898	chr2	167842221	167842367	147	-	3	4	12	5	6	2	6	10	4	12	1	4	c(""ENSMUST00000123782.8"", ""ENSMUST00000099073.3"")	Ripor3	RIPOR family member 3 [Source:MGI Symbol;Acc:MGI:1916803]	2	protein_coding
ENSMUSG00000074577.10	E027	3.9063194955190284	0.1674228299008566	1.561579171017172	0.2114341490059216	NA	2.8054159957734015	3.7113557030678095	3.460009960850442	2.9127204341955917	0.80871553621557	0.6059930121240069	0.10843521837558412	chr2	167848087	167848205	119	-	2	2	5	6	3	3	3	8	6	8	0	0	c(""ENSMUST00000123782.8"", ""ENSMUST00000099073.3"")	Ripor3	RIPOR family member 3 [Source:MGI Symbol;Acc:MGI:1916803]	2	protein_coding
ENSMUSG00000074577.10	E028	1.1167262366479689	0.359846689127678	3.338470551613028	0.06767748951273249	NA	1.6415866534392194	0.01864972885651639	1.3935676544741256	2.7323167281780485	-12.920156631882573	-0.4727754565723787	1.4710798631455564	chr2	167852442	167852538	97	-	2	0	1	0	0	2	0	0	0	6	0	1	c(""ENSMUST00000123782.8"", ""ENSMUST00000099073.3"")	Ripor3	RIPOR family member 3 [Source:MGI Symbol;Acc:MGI:1916803]	2	protein_coding
ENSMUSG00000074579.15	E001	0.257184461252775	0.7215251344748606	1.3493731734005223	0.24538772936311545	NA	1.3959403812085753	0.01852874541049232	0.018396224038937703	1.0061520513549027	-12.471070060941669	-12.491781114610895	-0.9449766452824938	chr3	65573649	65573655	7	+	0	0	2	0	0	0	0	0	0	0	0	1	ENSMUST00000099075.4	Lekr1	leucine, glutamate and lysine rich 1 [Source:MGI Symbol;Acc:MGI:3645902]	3	protein_coding
ENSMUSG00000074579.15	E002	0.46900875684518095	0.2939666174011984	0.02753651229954812	0.8682031518539328	NA	1.4045767713727884	1.2905148871364247	0.891932993811551	1.00988050011631	-0.2444426238985225	-1.310506303288939	-0.9521040030987353	chr3	65573656	65573666	11	+	0	0	2	0	1	0	1	0	1	0	0	1	c(""ENSMUST00000099075.4"", ""ENSMUST00000107848.8"")	Lekr1	leucine, glutamate and lysine rich 1 [Source:MGI Symbol;Acc:MGI:3645902]	3	protein_coding
ENSMUSG00000074579.15	E003	3.923570644585677	0.10114166599730595	0.1433352596942541	0.7049875707764968	NA	3.3005751307185847	4.030803330715571	2.8077259477384047	3.015790158547702	0.5778355043688064	-0.4672692801890672	-0.2607443811085375	chr3	65573667	65573688	22	+	2	3	6	0	4	6	5	5	9	0	2	7	c(""ENSMUST00000107848.8"", ""ENSMUST00000099075.4"", ""ENSMUST00000161794.8"")	Lekr1	leucine, glutamate and lysine rich 1 [Source:MGI Symbol;Acc:MGI:3645902]	3	protein_coding
ENSMUSG00000074579.15	E004	9.309686368829635	0.022323178050343513	0.008622454806669566	0.9260170287012579	NA	4.564184300997255	5.201734043829475	4.96468153567254	5.61217343114572	0.3785914829802355	0.24349754516256006	0.5986664359251916	chr3	65573689	65573702	14	+	3	9	9	6	14	11	7	10	15	4	12	15	c(""ENSMUST00000161794.8"", ""ENSMUST00000177434.3"", ""ENSMUST00000195559.2"", ""ENSMUST00000099075.4"", ""ENSMUST00000107848.8"")	Lekr1	leucine, glutamate and lysine rich 1 [Source:MGI Symbol;Acc:MGI:3645902]	3	protein_coding
ENSMUSG00000074579.15	E005	12.88595096009377	0.030173361678423202	2.292503427038696	0.13000009203710874	NA	4.979470474971933	6.60091940593847	6.227830488257368	5.960653542604376	0.8173298465952112	0.6484408005745514	0.5212322052182645	chr3	65573703	65573732	30	+	5	10	10	10	22	17	11	14	26	6	13	16	c(""ENSMUST00000161794.8"", ""ENSMUST00000177434.3"", ""ENSMUST00000161534.8"", ""ENSMUST00000195559.2"", ""ENSMUST00000099075.4"", ""ENSMUST00000107848.8"")	Lekr1	leucine, glutamate and lysine rich 1 [Source:MGI Symbol;Acc:MGI:3645902]	3	protein_coding
ENSMUSG00000074579.15	E006	0.08055756284489579	1.9194994102249459	0.18194346264394312	0.6697083520485188	NA	0.014300233818076435	0.011814198992581737	0.011633027526372075	0.9991454021079278	-0.5510338515109794	-0.5956242652636821	12.253379798906295	chr3	65573733	65573737	5	+	0	0	0	0	0	0	0	0	0	0	0	1	c(""ENSMUST00000195559.2"", ""ENSMUST00000161534.8"")	Lekr1	leucine, glutamate and lysine rich 1 [Source:MGI Symbol;Acc:MGI:3645902]	3	protein_coding
ENSMUSG00000074579.15	E007	0.14831824523214246	0.9141998205997165	0.02448379926221378	0.8756602011385237	NA	0.012933680838600026	0.01048739366805762	0.8868822591463896	1.0047392652827796	-0.6049534755033079	12.199242408654293	12.559303057772501	chr3	65573738	65574124	387	+	0	0	0	0	1	0	0	0	0	0	0	1	c(""ENSMUST00000161851.8"", ""ENSMUST00000195559.2"", ""ENSMUST00000161534.8"")	Lekr1	leucine, glutamate and lysine rich 1 [Source:MGI Symbol;Acc:MGI:3645902]	3	protein_coding
ENSMUSG00000074579.15	E008	0.6247729753363315	0.6801311319661371	-0.016845378204578765	1	NA	1.7574518365540257	1.627587376651178	0.8885914247282614	0.010682542951798268	-0.22159358826600772	-1.9682738935154032	-14.724827813907531	chr3	65574125	65575857	1733	+	2	0	1	0	1	0	0	3	0	0	0	0	ENSMUST00000195559.2	Lekr1	leucine, glutamate and lysine rich 1 [Source:MGI Symbol;Acc:MGI:3645902]	3	protein_coding
ENSMUSG00000074579.15	E009	21.49381620337759	0.012187612326949343	8.904219391183688e-4	0.9761947064944247	NA	7.4331185434811715	8.072112281295617	7.300032802251636	7.992381224716183	0.24005599401729594	-0.05254475895949451	0.21114302423994502	chr3	65576511	65576599	89	+	10	21	25	20	25	22	26	18	34	15	17	31	c(""ENSMUST00000161851.8"", ""ENSMUST00000161794.8"", ""ENSMUST00000177434.3"", ""ENSMUST00000161534.8"", ""ENSMUST00000099075.4"", ""ENSMUST00000107848.8"")	Lekr1	leucine, glutamate and lysine rich 1 [Source:MGI Symbol;Acc:MGI:3645902]	3	protein_coding
ENSMUSG00000074579.15	E010	2.152246176940249	0.2693572373588097	0.0577846581638255	0.8100322732827336	NA	3.1348048244552444	2.6260596135549292	1.97666733184424	1.7530205032823005	-0.5115736862958844	-1.3318670107405797	-1.6784984375773382	chr3	65576925	65577034	110	+	1	7	2	0	5	0	2	1	5	1	0	2	ENSMUST00000107848.8	Lekr1	leucine, glutamate and lysine rich 1 [Source:MGI Symbol;Acc:MGI:3645902]	3	protein_coding
ENSMUSG00000074579.15	E011	46.56301472061233	0.004871537866649044	0.18002380998194667	0.6713527794195849	0.8860417629869457	11.961746638496535	10.871197614105668	11.360654751916755	10.806326194953854	-0.2810981292326371	-0.15172717977706895	-0.29866500594482126	chr3	65591313	65591527	215	+	23	66	58	51	62	51	49	37	57	25	42	49	c(""ENSMUST00000161851.8"", ""ENSMUST00000177434.3"", ""ENSMUST00000161534.8"", ""ENSMUST00000099075.4"", ""ENSMUST00000107848.8"")	Lekr1	leucine, glutamate and lysine rich 1 [Source:MGI Symbol;Acc:MGI:3645902]	3	protein_coding
ENSMUSG00000074579.15	E012	32.38578933377715	0.012092100702290604	1.449980442346316	0.22853109072492114	NA	10.359163727217918	8.773106425667677	9.264928645309723	9.215049502169435	-0.485917632200346	-0.3266553709511095	-0.3424263818994655	chr3	65591528	65591645	118	+	16	59	35	38	35	35	38	25	30	18	38	28	c(""ENSMUST00000099075.4"", ""ENSMUST00000107848.8"")	Lekr1	leucine, glutamate and lysine rich 1 [Source:MGI Symbol;Acc:MGI:3645902]	3	protein_coding
ENSMUSG00000074579.15	E013	72.3947500665988	0.010726197272086287	0.461956405254341	0.4967110612439586	0.7999876841123662	13.61705038220569	14.022083644313952	14.371769135085685	14.025457214297461	0.08693535208413117	0.16010375130947008	0.08764942748599935	chr3	65591646	65593600	1955	+	40	77	75	72	89	105	100	79	63	46	83	69	ENSMUST00000099075.4	Lekr1	leucine, glutamate and lysine rich 1 [Source:MGI Symbol;Acc:MGI:3645902]	3	protein_coding
ENSMUSG00000074579.15	E014	0.3935457046566061	0.3191313750532882	0.04366431334801746	0.8344794053348374	NA	0.011616478522697093	0.9042630066694528	1.2701330313457362	1.4383216466452495	12.565168986165608	13.54566831892622	13.904578431799303	chr3	65632732	65632851	120	+	0	0	0	1	1	0	1	0	0	1	1	0	c(""ENSMUST00000161534.8"", ""ENSMUST00000161851.8"", ""ENSMUST00000177434.3"", ""ENSMUST00000161794.8"")	Lekr1	leucine, glutamate and lysine rich 1 [Source:MGI Symbol;Acc:MGI:3645902]	3	protein_coding
ENSMUSG00000074579.15	E015	0	NA	NA	NA	NA	NA	NA	NA	NA	NA	NA	NA	chr3	65634502	65634677	176	+	0	0	0	0	0	0	0	0	0	0	0	0	c(""ENSMUST00000161534.8"", ""ENSMUST00000161851.8"", ""ENSMUST00000177434.3"", ""ENSMUST00000161794.8"")	Lekr1	leucine, glutamate and lysine rich 1 [Source:MGI Symbol;Acc:MGI:3645902]	3	protein_coding
ENSMUSG00000074579.15	E016	0.08055756284489579	1.9194994102249459	0.18194346264394312	0.6697083520485188	NA	0.014300233818090646	0.011814198992581737	0.011633027526372075	0.9991454021079278	-0.5510338515116047	-0.5956242652643038	12.253379798905673	chr3	65635585	65635972	388	+	0	0	0	0	0	0	0	0	0	0	0	1	ENSMUST00000161851.8	Lekr1	leucine, glutamate and lysine rich 1 [Source:MGI Symbol;Acc:MGI:3645902]	3	protein_coding
ENSMUSG00000074579.15	E017	0.2346141886350798	0.5553863455317526	0.009853296943987289	0.9209288400210993	NA	0.012143929749413473	0.00962847010011103	1.2726074884675143	1.007493296108322	-0.6697137384328755	13.423160341500177	12.748997518295328	chr3	65647103	65647116	14	+	0	0	0	1	1	0	0	0	0	0	0	1	c(""ENSMUST00000177434.3"", ""ENSMUST00000161534.8"", ""ENSMUST00000161794.8"")	Lekr1	leucine, glutamate and lysine rich 1 [Source:MGI Symbol;Acc:MGI:3645902]	3	protein_coding
ENSMUSG00000074579.15	E018	0.6191374064767801	0.2787600175870338	1.1829631400695746	0.27675358371303116	NA	1.999691686426317	0.009150866689040527	1.269651785415192	1.0100312831644374	-15.544155438218574	-1.3111958423400327	-1.9713872312112803	chr3	65647117	65647288	172	+	1	3	0	1	1	0	0	0	0	0	0	1	c(""ENSMUST00000177434.3"", ""ENSMUST00000161534.8"")	Lekr1	leucine, glutamate and lysine rich 1 [Source:MGI Symbol;Acc:MGI:3645902]	3	protein_coding
ENSMUSG00000074579.15	E019	0.35741390027465825	0.7186349263863037	1.6217911232241988	0.20284222178057182	NA	1.714747633554822	0.010467067421132015	0.0103059728331516	1.0103010610477696	-14.712614220385722	-14.75736742419535	-1.5268293264185724	chr3	65680406	65680487	82	+	0	3	0	0	0	0	0	0	0	0	1	0	c(""ENSMUST00000177434.3"", ""ENSMUST00000161534.8"")	Lekr1	leucine, glutamate and lysine rich 1 [Source:MGI Symbol;Acc:MGI:3645902]	3	protein_coding
ENSMUSG00000074579.15	E020	0	NA	NA	NA	NA	NA	NA	NA	NA	NA	NA	NA	chr3	65680488	65680706	219	+	0	0	0	0	0	0	0	0	0	0	0	0	ENSMUST00000161534.8	Lekr1	leucine, glutamate and lysine rich 1 [Source:MGI Symbol;Acc:MGI:3645902]	3	protein_coding
ENSMUSG00000074579.15	E021	2.5229718469729976	0.0501924227554685	0.9381657359405153	0.3327500142868685	NA	3.1543923128401445	2.572612393130413	2.1928546613826256	2.6755653971839024	-0.5889628434290215	-1.0501946313035289	-0.47562884018921325	chr3	65688792	65688869	78	+	2	4	4	2	2	2	5	1	2	1	3	3	ENSMUST00000177434.3	Lekr1	leucine, glutamate and lysine rich 1 [Source:MGI Symbol;Acc:MGI:3645902]	3	protein_coding
ENSMUSG00000074579.15	E022	4.846600553851642	0.14717370887275902	0.09353932422573052	0.7597249542293194	NA	3.597432184712332	2.9678028739574387	4.111430110600637	4.005486756285123	-0.5560213405320757	0.38618608082760897	0.31067822451178806	chr3	65691243	65691446	204	+	4	1	8	7	5	9	8	2	1	0	9	7	ENSMUST00000177434.3	Lekr1	leucine, glutamate and lysine rich 1 [Source:MGI Symbol;Acc:MGI:3645902]	3	protein_coding
ENSMUSG00000074579.15	E023	3.1624530652044656	0.26782920513579034	0.014065978641127685	0.9055922030879489	NA	2.4171530235174004	2.8372260890781575	3.0260152357307533	3.6045892597019247	0.4628129035670516	0.64892400082097	1.1545690571546774	chr3	65709733	65709826	94	+	0	1	5	7	2	2	6	4	0	0	8	5	ENSMUST00000177434.3	Lekr1	leucine, glutamate and lysine rich 1 [Source:MGI Symbol;Acc:MGI:3645902]	3	protein_coding
ENSMUSG00000074579.15	E024	3.786818886289682	0.06223692805075277	0.02925775210698589	0.8641852559263293	NA	2.6419058421249844	3.0043512369104803	3.3418899238637323	4.040617641820532	0.3713830387411836	0.679058918832917	1.2279763450016332	chr3	65723333	65723497	165	+	2	1	4	3	4	7	7	4	0	3	8	5	ENSMUST00000177434.3	Lekr1	leucine, glutamate and lysine rich 1 [Source:MGI Symbol;Acc:MGI:3645902]	3	protein_coding
ENSMUSG00000074579.15	E025	5.803904310134974	0.08217555365288808	0.5271520314065583	0.4678066717042863	NA	3.9911373725890655	4.320818974046887	4.205915680144415	3.5093448627848574	0.22959090952135597	0.15161339161660425	-0.3719629323037217	chr3	65727215	65727514	300	+	5	1	10	8	8	6	14	3	6	4	4	4	ENSMUST00000177434.3	Lekr1	leucine, glutamate and lysine rich 1 [Source:MGI Symbol;Acc:MGI:3645902]	3	protein_coding
ENSMUSG00000074579.15	E026	12.388654657248944	0.051788431124812594	0.048347960549165236	0.8259632913920332	NA	5.455685920646715	6.393406799686986	5.5607921344691675	5.981166911859674	0.46000397623225364	0.05530512608095606	0.26660685496865844	chr3	65738176	65738776	601	+	8	8	14	19	7	12	26	9	15	10	16	9	ENSMUST00000177434.3	Lekr1	leucine, glutamate and lysine rich 1 [Source:MGI Symbol;Acc:MGI:3645902]	3	protein_coding
ENSMUSG00000074580.12	E001	11.53552699902798	0.09712131550691458	0.21904692212390842	0.639767077343456	NA	7.095575337452459	5.838063947840141	4.956634584868581	4.636689809269058	-0.5663063484330033	-1.0405818932166562	-1.233764153053777	chr3	65414678	65416111	1434	-	19	10	11	2	18	11	19	16	11	4	5	15	ENSMUST00000147424.8	4931440P22Rik	RIKEN cDNA 4931440P22 gene [Source:MGI Symbol;Acc:MGI:1918254]	3	transcribed_processed_pseudogene
ENSMUSG00000074580.12	E002	5.705427132107661	0.08722668761475838	0.048818045990884684	0.8251328741919908	NA	4.190011591048005	3.698811789569092	4.120807678401476	3.8085849289658427	-0.3606065933688596	-0.04817618802106205	-0.276045436780723	chr3	65416112	65416585	474	-	7	5	2	4	8	9	5	2	11	4	6	6	c(""ENSMUST00000194448.2"", ""ENSMUST00000147424.8"")	4931440P22Rik	RIKEN cDNA 4931440P22 gene [Source:MGI Symbol;Acc:MGI:1918254]	3	transcribed_processed_pseudogene
ENSMUSG00000074580.12	E003	2.4952835543260456	0.19898152246316353	0.44037543324017747	0.5069413053787633	NA	2.932118146813309	2.630420663108268	2.1949986124123058	2.7092623134627587	-0.3136554381007397	-0.8362482391455341	-0.2283530289004887	chr3	65416586	65416637	52	-	1	4	2	0	2	4	2	1	6	4	0	4	ENSMUST00000147424.8	4931440P22Rik	RIKEN cDNA 4931440P22 gene [Source:MGI Symbol;Acc:MGI:1918254]	3	transcribed_processed_pseudogene
ENSMUSG00000074580.12	E004	1.5351609036711826	0.42821350109702316	0.021487941122131815	0.8834574968885383	NA	3.092717461757104	1.7691177067806194	2.178064922386369	0.950026880854054	-1.6130553015749431	-1.0126789690832443	-3.4075074979819053	chr3	65422746	65423069	324	-	0	3	5	0	4	2	0	4	0	0	0	1	ENSMUST00000184377.3	4931440P22Rik	RIKEN cDNA 4931440P22 gene [Source:MGI Symbol;Acc:MGI:1918254]	3	transcribed_processed_pseudogene
ENSMUSG00000074580.12	E005	2.4189291130394275	0.2554062157569754	1.1588111839818396	0.28171222689927106	NA	2.4676202134220517	2.7889013953727044	1.557772205684003	3.1646620271681343	0.3535114164863453	-1.328049270123526	0.7186950290664256	chr3	65424060	65424107	48	-	0	3	2	0	0	3	2	1	7	4	1	6	c(""ENSMUST00000184377.3"", ""ENSMUST00000147424.8"")	4931440P22Rik	RIKEN cDNA 4931440P22 gene [Source:MGI Symbol;Acc:MGI:1918254]	3	transcribed_processed_pseudogene
ENSMUSG00000074580.12	E006	4.183875569901528	0.12463840550261757	1.5742183243389434	0.20959546676802313	NA	3.4952280397507423	3.4150471938483093	2.3897675436608665	3.9610704300352637	-0.06707967230099898	-1.0984127380692017	0.3617443148369608	chr3	65424569	65424805	237	-	1	3	6	2	3	2	2	4	9	9	3	5	c(""ENSMUST00000184377.3"", ""ENSMUST00000147424.8"")	4931440P22Rik	RIKEN cDNA 4931440P22 gene [Source:MGI Symbol;Acc:MGI:1918254]	3	transcribed_processed_pseudogene
ENSMUSG00000074580.12	E007	0.8113094238724022	0.22360328856632133	0.07696770046231904	0.7814495396888025	NA	1.57976202775113	1.9132139338608312	0.9013161970922994	1.3599059073784616	0.5528290463101931	-1.6195612357436717	-0.43253797097424773	chr3	65434910	65434943	34	-	1	1	0	0	1	0	3	0	2	2	0	0	ENSMUST00000193051.2	4931440P22Rik	RIKEN cDNA 4931440P22 gene [Source:MGI Symbol;Acc:MGI:1918254]	3	transcribed_processed_pseudogene
ENSMUSG00000074580.12	E008	8.277962938775689	0.03423179919633197	0.03700294371196833	0.8474590537787031	NA	5.328429856705327	4.748345555788148	4.83835808463725	4.469160382867372	-0.3338105670438014	-0.27944234134523516	-0.5091985286510359	chr3	65434944	65435420	477	-	7	5	11	4	14	11	19	8	4	7	5	10	c(""ENSMUST00000193051.2"", ""ENSMUST00000099076.4"")	4931440P22Rik	RIKEN cDNA 4931440P22 gene [Source:MGI Symbol;Acc:MGI:1918254]	3	transcribed_processed_pseudogene
ENSMUSG00000074580.12	E009	8.465754729947648	0.01572568160063406	0.1591969562942097	0.6898969380546125	NA	5.092092002105787	4.552918488971997	4.942555831626677	4.854013169890891	-0.3240364808369738	-0.08632062996507006	-0.13866304851104294	chr3	65435421	65435605	185	-	6	6	9	9	11	10	13	9	6	6	9	11	c(""ENSMUST00000193051.2"", ""ENSMUST00000099076.4"", ""ENSMUST00000147424.8"")	4931440P22Rik	RIKEN cDNA 4931440P22 gene [Source:MGI Symbol;Acc:MGI:1918254]	3	transcribed_processed_pseudogene
ENSMUSG00000074580.12	E010	45.51685848895341	0.03160063172637124	1.3048654317911144	0.25332640540672924	0.6222697251227052	10.658905235873945	11.444581822628763	11.414387541873253	10.985982413843232	0.20888293508229072	0.20111443531407946	0.08870639056741059	chr3	65435606	65436586	981	-	19	39	36	50	56	56	87	52	43	28	59	49	c(""ENSMUST00000193051.2"", ""ENSMUST00000099076.4"")	4931440P22Rik	RIKEN cDNA 4931440P22 gene [Source:MGI Symbol;Acc:MGI:1918254]	3	transcribed_processed_pseudogene
ENSMUSG00000074580.12	E011	4.119042911274696	0.03739755725789048	1.126660981686797	0.28848867976121667	NA	2.2220868526186592	3.3278068900828828	3.727394893264588	3.921718443126835	1.1666149272709219	1.4944048534683723	1.6413567187737863	chr3	65436587	65436634	48	-	0	0	4	6	6	5	8	3	4	3	5	9	ENSMUST00000193051.2	4931440P22Rik	RIKEN cDNA 4931440P22 gene [Source:MGI Symbol;Acc:MGI:1918254]	3	transcribed_processed_pseudogene
ENSMUSG00000074580.12	E012	7.300131567291467	0.02579631299930658	0.01565533944483377	0.9004275216957315	NA	3.843605776970165	4.131758170467236	4.777060296337993	5.044722608555219	0.20907832888785727	0.6290320854241105	0.7868932677903211	chr3	65436658	65436792	135	-	1	2	9	9	12	7	10	5	8	10	8	10	c(""ENSMUST00000099076.4"", ""ENSMUST00000184377.3"")	4931440P22Rik	RIKEN cDNA 4931440P22 gene [Source:MGI Symbol;Acc:MGI:1918254]	3	transcribed_processed_pseudogene
ENSMUSG00000074580.12	E013	5.221558114077941	0.032221497213386484	0.8713196705760708	0.35059022697665554	NA	3.3275826363308028	3.654942533568615	4.420699192148504	3.8044646884557665	0.27123333759242674	0.8213966554753143	0.3871594190382084	chr3	65436793	65436800	8	-	0	2	7	7	11	6	8	4	6	2	6	8	ENSMUST00000099076.4	4931440P22Rik	RIKEN cDNA 4931440P22 gene [Source:MGI Symbol;Acc:MGI:1918254]	3	transcribed_processed_pseudogene
ENSMUSG00000074582.11	E001	82.95062464645079	0.016148049128404538	4.668167292293333	0.030726699934973886	0.26297009410850636	13.537656588330478	16.437012641626083	15.11744066041561	14.432701708808395	0.5782603660408041	0.3280203001401505	0.19000883215749287	chr2	166647508	166647755	248	+	45	74	44	59	110	143	152	111	89	56	80	87	ENSMUST00000099078.10	Arfgef2	ADP-ribosylation factor guanine nucleotide-exchange factor 2 (brefeldin A-inhibited) [Source:MGI Symbol;Acc:MGI:2139354]	2	protein_coding
ENSMUSG00000074582.11	E002	74.11336406987442	0.012270665887964683	2.8074838499136945	0.09382543084865447	0.4183600235111655	13.404056349882367	15.79266885159565	13.676992062419544	13.63074877125051	0.48787711176022075	0.05972272282101354	0.04968388555403891	chr2	166668847	166668877	31	+	41	73	46	50	92	111	145	107	73	51	70	77	ENSMUST00000099078.10	Arfgef2	ADP-ribosylation factor guanine nucleotide-exchange factor 2 (brefeldin A-inhibited) [Source:MGI Symbol;Acc:MGI:2139354]	2	protein_coding
ENSMUSG00000074582.11	E003	95.37120805342975	0.005208542138410019	4.41398686003555	0.03564544007111752	0.2800038073720692	15.052345945843882	17.495256255225712	15.671906940691827	15.76195973996785	0.4506926412766816	0.12039639568265592	0.1375251314879371	chr2	166669462	166669576	115	+	37	87	80	81	124	128	183	131	88	67	98	102	ENSMUST00000099078.10	Arfgef2	ADP-ribosylation factor guanine nucleotide-exchange factor 2 (brefeldin A-inhibited) [Source:MGI Symbol;Acc:MGI:2139354]	2	protein_coding
ENSMUSG00000074582.11	E004	72.9481488101053	0.008252089152552457	2.3984647024334436	0.12145439645338772	0.46544909714077565	13.238018598805326	15.383328393491226	13.640684003252886	13.989362506734139	0.44631234073170667	0.08874216173502525	0.16360360355818226	chr2	166669577	166669585	9	+	25	65	67	64	100	86	147	98	64	50	74	85	c(""ENSMUST00000144847.3"", ""ENSMUST00000099078.10"")	Arfgef2	ADP-ribosylation factor guanine nucleotide-exchange factor 2 (brefeldin A-inhibited) [Source:MGI Symbol;Acc:MGI:2139354]	2	protein_coding
ENSMUSG00000074582.11	E005	110.8151379835692	0.00645441524717298	1.5955488219707377	0.20653514994059066	0.5745585949807431	16.533552022520595	18.341547999640568	16.771975586517314	17.179463526657244	0.3126991979403675	0.04298334543420701	0.11515924270689659	chr2	166676391	166676537	147	+	49	103	96	99	133	151	206	146	93	77	108	135	c(""ENSMUST00000144847.3"", ""ENSMUST00000099078.10"")	Arfgef2	ADP-ribosylation factor guanine nucleotide-exchange factor 2 (brefeldin A-inhibited) [Source:MGI Symbol;Acc:MGI:2139354]	2	protein_coding
ENSMUSG00000074582.11	E006	128.78145153760798	0.0017511503946914567	1.5885234739313887	0.2075372150917957	0.5753557085001133	17.829455551611787	18.641149401938264	18.785625231010243	18.697016394205136	0.13467755451116137	0.15808997392721302	0.14375023088475913	chr2	166677533	166677712	180	+	65	105	119	126	181	178	200	141	116	94	131	156	c(""ENSMUST00000144847.3"", ""ENSMUST00000099078.10"")	Arfgef2	ADP-ribosylation factor guanine nucleotide-exchange factor 2 (brefeldin A-inhibited) [Source:MGI Symbol;Acc:MGI:2139354]	2	protein_coding
ENSMUSG00000074582.11	E007	146.250129621636	0.009188356798592754	1.6078368656353064	0.204796138868472	0.5725821322033708	18.191320261839863	19.90358669247641	20.224065912527507	20.03731061201414	0.27325229501047854	0.32203874062183324	0.29369350950651985	chr2	166678122	166678377	256	+	84	113	104	135	219	216	277	144	115	113	158	171	c(""ENSMUST00000144847.3"", ""ENSMUST00000099078.10"")	Arfgef2	ADP-ribosylation factor guanine nucleotide-exchange factor 2 (brefeldin A-inhibited) [Source:MGI Symbol;Acc:MGI:2139354]	2	protein_coding
ENSMUSG00000074582.11	E008	48.24205057248834	0.019733439388005553	0.7147361217557773	0.3978760036937269	0.7376708151145129	10.662661596306876	11.929370669727533	11.648977802619854	11.596372453401884	0.329950651398331	0.2599242918223279	0.24660625240131306	chr2	166684605	166684673	69	+	30	36	34	32	80	71	89	60	35	51	45	45	ENSMUST00000099078.10	Arfgef2	ADP-ribosylation factor guanine nucleotide-exchange factor 2 (brefeldin A-inhibited) [Source:MGI Symbol;Acc:MGI:2139354]	2	protein_coding
ENSMUSG00000074582.11	E009	115.39421704047587	0.0020235948387823054	3.4028711082340806	0.06508304435745561	0.3594441965189046	15.859509909635037	18.400474610240252	17.324459527332223	18.28002501139339	0.44710423845668235	0.2651573742149118	0.42722597117720884	chr2	166687370	166687521	152	+	64	90	72	113	150	146	196	149	100	103	116	144	c(""ENSMUST00000144847.3"", ""ENSMUST00000099078.10"")	Arfgef2	ADP-ribosylation factor guanine nucleotide-exchange factor 2 (brefeldin A-inhibited) [Source:MGI Symbol;Acc:MGI:2139354]	2	protein_coding
ENSMUSG00000074582.11	E010	103.35627551332662	0.0024791674556568703	9.793927295313466	0.0017508911878097555	0.07964670092490853	14.765692238099277	17.500584798150456	17.067755619675893	16.75520828610081	0.5088912946519066	0.43348428454680654	0.3779321993474021	chr2	166690787	166690891	105	+	55	67	73	117	133	146	158	141	100	76	95	132	c(""ENSMUST00000144847.3"", ""ENSMUST00000099078.10"")	Arfgef2	ADP-ribosylation factor guanine nucleotide-exchange factor 2 (brefeldin A-inhibited) [Source:MGI Symbol;Acc:MGI:2139354]	2	protein_coding
ENSMUSG00000074582.11	E011	88.58659384211474	0.002238068836107694	6.834102969531472	0.008943359487443289	0.15816055467127543	14.23937441458041	16.240569355094777	15.725199719567186	15.254630766401803	0.3922885603419797	0.29577094061189335	0.20503687180133046	chr2	166690892	166690917	26	+	49	60	72	99	107	128	140	123	79	71	84	94	ENSMUST00000099078.10	Arfgef2	ADP-ribosylation factor guanine nucleotide-exchange factor 2 (brefeldin A-inhibited) [Source:MGI Symbol;Acc:MGI:2139354]	2	protein_coding
ENSMUSG00000074582.11	E012	134.85410661555858	0.0017504843926970002	3.2066296569839494	0.07334041112744304	0.3776773071809328	18.559041706183905	19.69829421024579	18.843461075806403	18.44686749958312	0.18104766940067218	0.046118042913497526	-0.018364870894673757	chr2	166692963	166693197	235	+	82	114	118	128	169	191	231	162	121	101	131	138	ENSMUST00000099078.10	Arfgef2	ADP-ribosylation factor guanine nucleotide-exchange factor 2 (brefeldin A-inhibited) [Source:MGI Symbol;Acc:MGI:2139354]	2	protein_coding
ENSMUSG00000074582.11	E013	97.84723748197004	0.005587550963233869	2.0383458743414167	0.15337635205072983	0.5113298692698178	15.820847599156622	16.86474432742787	16.302709718197647	15.791574764102904	0.19155125124090322	0.08982982479625967	-0.005538636602337554	chr2	166693875	166693974	100	+	62	85	78	93	127	141	175	110	88	65	114	89	ENSMUST00000099078.10	Arfgef2	ADP-ribosylation factor guanine nucleotide-exchange factor 2 (brefeldin A-inhibited) [Source:MGI Symbol;Acc:MGI:2139354]	2	protein_coding
ENSMUSG00000074582.11	E014	107.86919698734778	0.007019051925673076	0.776616682408644	0.37817787994845087	0.7235222493027974	16.68297022290774	17.51536136968201	16.799052025119167	16.76234533650171	0.14647847761290578	0.02082535140835251	0.014254466516161912	chr2	166695175	166695314	140	+	71	103	77	122	132	128	178	112	112	80	130	93	ENSMUST00000099078.10	Arfgef2	ADP-ribosylation factor guanine nucleotide-exchange factor 2 (brefeldin A-inhibited) [Source:MGI Symbol;Acc:MGI:2139354]	2	protein_coding
ENSMUSG00000074582.11	E015	122.90551066456639	0.0022989380714037036	0.5262596161528279	0.468183653457939	0.7837968909045749	17.99547314384496	18.421337806996945	17.888086151827892	17.92142347425792	0.07074692816094874	-0.018080056047990567	-0.012456703092010635	chr2	166696825	166696933	109	+	86	107	101	126	152	159	186	138	121	77	127	145	ENSMUST00000099078.10	Arfgef2	ADP-ribosylation factor guanine nucleotide-exchange factor 2 (brefeldin A-inhibited) [Source:MGI Symbol;Acc:MGI:2139354]	2	protein_coding
ENSMUSG00000074582.11	E016	169.7264371362595	0.0010098774775970675	2.330495865908091	0.12686146003050672	0.4734916827584938	20.765976901574547	21.518801315377146	21.06150192411802	20.762518899300574	0.10941980136930507	0.04336307206550849	-5.106163176256118e-4	chr2	166698327	166698510	184	+	105	145	148	175	223	219	254	195	169	123	177	175	ENSMUST00000099078.10	Arfgef2	ADP-ribosylation factor guanine nucleotide-exchange factor 2 (brefeldin A-inhibited) [Source:MGI Symbol;Acc:MGI:2139354]	2	protein_coding
ENSMUSG00000074582.11	E017	155.82822740308498	0.0011609881157467609	0.14452633849759877	0.703822048596594	0.9005193920396434	20.014010835799482	20.516108219994223	19.861827477737535	20.428479894961853	0.07576060301422505	-0.02329681825380714	0.06265800052066517	chr2	166701183	166701294	112	+	99	137	132	149	195	201	224	186	148	118	168	173	ENSMUST00000099078.10	Arfgef2	ADP-ribosylation factor guanine nucleotide-exchange factor 2 (brefeldin A-inhibited) [Source:MGI Symbol;Acc:MGI:2139354]	2	protein_coding
ENSMUSG00000074582.11	E018	185.79552886525101	0.002936953275160133	1.6772711446249104	0.19528744814702353	0.5623966097151061	21.236216999179874	22.265131999554768	22.10528604559451	22.056889409836856	0.14588712032969564	0.12361390948051554	0.11684263190680078	chr2	166701706	166701911	206	+	103	180	135	218	238	226	278	207	180	139	212	190	ENSMUST00000099078.10	Arfgef2	ADP-ribosylation factor guanine nucleotide-exchange factor 2 (brefeldin A-inhibited) [Source:MGI Symbol;Acc:MGI:2139354]	2	protein_coding
ENSMUSG00000074582.11	E019	126.5583821314257	0.013400877602840287	0.15311384458908606	0.69557724166077	0.8968869616463019	18.179257512463977	17.991970968652495	18.70447781522843	18.298774917985384	-0.03130397971261001	0.08625108862459907	0.01982380170973652	chr2	166702234	166702318	85	+	56	138	110	181	160	132	181	118	125	86	135	145	ENSMUST00000099078.10	Arfgef2	ADP-ribosylation factor guanine nucleotide-exchange factor 2 (brefeldin A-inhibited) [Source:MGI Symbol;Acc:MGI:2139354]	2	protein_coding
ENSMUSG00000074582.11	E020	174.08438451294458	0.00771464021247478	0.06613263767440003	0.7970532018759313	0.9362539732089993	21.389940408528318	20.625079530021083	21.524928759493278	21.601547385438735	-0.11179790445876314	0.01936495998804233	0.03030913019857895	chr2	166702445	166702616	172	+	90	185	152	235	221	183	261	172	137	137	188	193	ENSMUST00000099078.10	Arfgef2	ADP-ribosylation factor guanine nucleotide-exchange factor 2 (brefeldin A-inhibited) [Source:MGI Symbol;Acc:MGI:2139354]	2	protein_coding
ENSMUSG00000074582.11	E021	163.4573398634792	0.002917021205441186	7.157442734969095	0.007465355509831851	0.1464001214516612	21.59118607616459	19.451775002408496	20.05156329422485	21.58670241677524	-0.3194870569297521	-0.22689015388425826	-6.397758617033844e-4	chr2	166703504	166703655	152	+	97	159	178	195	189	169	216	161	123	148	175	193	ENSMUST00000099078.10	Arfgef2	ADP-ribosylation factor guanine nucleotide-exchange factor 2 (brefeldin A-inhibited) [Source:MGI Symbol;Acc:MGI:2139354]	2	protein_coding
ENSMUSG00000074582.11	E022	155.0287152209285	0.004176330705774764	3.95617219239233	0.04669978255894589	0.3123181497605568	20.896782999975386	19.375647438518882	19.415576042898323	20.986579105140592	-0.23091955217374416	-0.22465447074214406	0.013160299056844238	chr2	166705477	166705605	129	+	79	160	167	182	173	161	206	169	120	139	165	182	ENSMUST00000099078.10	Arfgef2	ADP-ribosylation factor guanine nucleotide-exchange factor 2 (brefeldin A-inhibited) [Source:MGI Symbol;Acc:MGI:2139354]	2	protein_coding
ENSMUSG00000074582.11	E023	172.65691811878682	0.003070176959526063	1.1296989055310291	0.28783957198313387	0.6528214989948685	21.54948662937096	21.017538440130508	20.57055454034777	21.8405087179337	-0.07686174849678995	-0.14278320371873843	0.041349121744106654	chr2	166706613	166706771	159	+	86	161	186	187	194	204	267	186	138	150	192	187	ENSMUST00000099078.10	Arfgef2	ADP-ribosylation factor guanine nucleotide-exchange factor 2 (brefeldin A-inhibited) [Source:MGI Symbol;Acc:MGI:2139354]	2	protein_coding
ENSMUSG00000074582.11	E024	157.5544044465263	0.005074927341411115	1.3884721666456699	0.23866328360488565	0.6073561587360794	19.78581937503344	20.818781740812454	20.417414865032896	20.278585834782177	0.1556319710390932	0.0959921093571241	0.0751212287349663	chr2	166707600	166707747	148	+	68	138	156	150	201	228	256	184	139	136	169	146	ENSMUST00000099078.10	Arfgef2	ADP-ribosylation factor guanine nucleotide-exchange factor 2 (brefeldin A-inhibited) [Source:MGI Symbol;Acc:MGI:2139354]	2	protein_coding
ENSMUSG00000074582.11	E025	151.97671565548643	0.0079736530558238	3.8582312727436943	0.049502487540807	0.3198455885759012	18.46478171483149	19.92104924256965	21.268422605459378	19.950788958222745	0.23077026966617886	0.4312413294892492	0.23532332794125477	chr2	166708832	166708931	100	+	74	111	127	145	242	248	230	165	132	134	177	124	ENSMUST00000099078.10	Arfgef2	ADP-ribosylation factor guanine nucleotide-exchange factor 2 (brefeldin A-inhibited) [Source:MGI Symbol;Acc:MGI:2139354]	2	protein_coding
ENSMUSG00000074582.11	E026	125.83701840399395	0.010915996514551466	3.4148718269341316	0.06461143091368003	0.35826892302310154	16.937327522373224	17.931196198978526	19.795282683937486	17.979694137569055	0.17181983069919315	0.4719587180833287	0.17997943514625625	chr2	166709066	166709106	41	+	67	90	103	127	199	219	163	141	114	110	149	90	ENSMUST00000099078.10	Arfgef2	ADP-ribosylation factor guanine nucleotide-exchange factor 2 (brefeldin A-inhibited) [Source:MGI Symbol;Acc:MGI:2139354]	2	protein_coding
ENSMUSG00000074582.11	E027	179.87903181193636	0.0018080832488524036	4.620602511545314	0.03159013992915764	0.26579250193368337	21.164225333679852	21.401010948799396	22.713322406659344	21.01893781059654	0.03421332634034613	0.2180453060780847	-0.02115965719492774	chr2	166709208	166709377	170	+	101	146	168	192	258	276	243	211	156	145	182	160	ENSMUST00000099078.10	Arfgef2	ADP-ribosylation factor guanine nucleotide-exchange factor 2 (brefeldin A-inhibited) [Source:MGI Symbol;Acc:MGI:2139354]	2	protein_coding
ENSMUSG00000074582.11	E028	172.0529200495018	0.0011170108257189829	0.6392501562678774	0.42398245691766884	0.7557304263031309	21.431016847114464	20.73036979357815	21.744390670619254	20.711526496718406	-0.1020969744762743	0.044718467579791366	-0.10488455600308999	chr2	166710812	166710963	152	+	99	173	154	198	235	227	238	179	154	147	153	172	ENSMUST00000099078.10	Arfgef2	ADP-ribosylation factor guanine nucleotide-exchange factor 2 (brefeldin A-inhibited) [Source:MGI Symbol;Acc:MGI:2139354]	2	protein_coding
ENSMUSG00000074582.11	E029	161.11089450122716	0.002476292283958557	3.3430113148824603e-6	0.9985411563720733	0.999686651205826	20.805077342020667	20.179663033297885	20.675939135913993	20.538667660586754	-0.09344037975991615	-0.01908817979537769	-0.03949453014076454	chr2	166712130	166712302	173	+	82	169	150	175	235	183	232	162	146	135	155	174	ENSMUST00000099078.10	Arfgef2	ADP-ribosylation factor guanine nucleotide-exchange factor 2 (brefeldin A-inhibited) [Source:MGI Symbol;Acc:MGI:2139354]	2	protein_coding
ENSMUSG00000074582.11	E030	145.4771477123279	0.007412104258408054	0.033140264545295395	0.8555476642185682	0.9565808872015502	19.814815872289287	19.020555281632113	19.752730527256574	19.8326047369343	-0.12451439241440632	-0.009570311286742239	0.0027371746526139162	chr2	166713379	166713539	161	+	57	149	159	143	207	190	214	153	112	113	157	162	ENSMUST00000099078.10	Arfgef2	ADP-ribosylation factor guanine nucleotide-exchange factor 2 (brefeldin A-inhibited) [Source:MGI Symbol;Acc:MGI:2139354]	2	protein_coding
ENSMUSG00000074582.11	E031	131.7999707728606	0.006833104025178654	0.47879817752402687	0.4889671976863251	0.7949783237411883	18.69143496336926	18.562633691352957	19.097640984074516	18.396483789411306	-0.020959814997541848	0.06525786748761053	-0.048192744021129386	chr2	166715496	166715626	131	+	66	111	144	130	182	191	191	162	100	88	153	128	ENSMUST00000099078.10	Arfgef2	ADP-ribosylation factor guanine nucleotide-exchange factor 2 (brefeldin A-inhibited) [Source:MGI Symbol;Acc:MGI:2139354]	2	protein_coding
ENSMUSG00000074582.11	E032	127.1141515421359	0.0015228269795441224	0.037052846146252705	0.8473574928167024	0.9539250604073594	19.031387565705174	17.9806038848713	18.574543360646857	17.762254953249865	-0.17204944806248257	-0.07371631152926827	-0.20894367358634636	chr2	166715783	166715912	130	+	88	114	129	135	166	172	161	147	114	84	126	132	ENSMUST00000099078.10	Arfgef2	ADP-ribosylation factor guanine nucleotide-exchange factor 2 (brefeldin A-inhibited) [Source:MGI Symbol;Acc:MGI:2139354]	2	protein_coding
ENSMUSG00000074582.11	E033	170.50100624186527	0.006601912526652702	0.004149737664477016	0.9486370336039266	0.9859405240081419	21.641061992965078	20.81613937551724	21.12814566052772	20.631597498392267	-0.1194729975035651	-0.07380394828806303	-0.14676995128560044	chr2	166718413	166718548	136	+	119	154	162	193	219	207	192	215	160	115	147	209	ENSMUST00000099078.10	Arfgef2	ADP-ribosylation factor guanine nucleotide-exchange factor 2 (brefeldin A-inhibited) [Source:MGI Symbol;Acc:MGI:2139354]	2	protein_coding
ENSMUSG00000074582.11	E034	179.2653051430537	0.0020587696430535312	1.860966576592233	0.17251328491285317	0.5362719868253683	22.256301991225243	20.599666160652546	21.50555123453556	21.86731051593172	-0.2380516953874947	-0.1058850735344139	-0.054467303051917604	chr2	166720191	166720329	139	+	117	168	177	198	222	224	201	203	156	141	175	215	ENSMUST00000099078.10	Arfgef2	ADP-ribosylation factor guanine nucleotide-exchange factor 2 (brefeldin A-inhibited) [Source:MGI Symbol;Acc:MGI:2139354]	2	protein_coding
ENSMUSG00000074582.11	E035	164.7401602448619	0.0037378600226514185	1.2587881749957432	0.2618805972142648	0.6307859726732707	20.957288344303933	20.150625099980743	20.324427145664387	21.44059315478458	-0.12020568544277577	-0.09395039955006457	0.07007737113228707	chr2	166720438	166720492	55	+	97	155	155	184	197	189	184	196	152	127	177	206	ENSMUST00000099078.10	Arfgef2	ADP-ribosylation factor guanine nucleotide-exchange factor 2 (brefeldin A-inhibited) [Source:MGI Symbol;Acc:MGI:2139354]	2	protein_coding
ENSMUSG00000074582.11	E036	195.13498189534062	0.004036059540931457	0.019458085851852047	0.8890611852190495	0.9668497464303744	22.401691994484665	22.213195238727437	22.485968039143557	22.58537191475193	-0.026140532801380623	0.011625689723719468	0.025289862481251646	chr2	166723092	166723206	115	+	120	163	186	218	261	229	229	236	189	149	182	239	ENSMUST00000099078.10	Arfgef2	ADP-ribosylation factor guanine nucleotide-exchange factor 2 (brefeldin A-inhibited) [Source:MGI Symbol;Acc:MGI:2139354]	2	protein_coding
ENSMUSG00000074582.11	E037	189.5618166134236	0.0031726131491172766	3.2651987421122044	0.07076444752132656	0.37232199674168487	23.25699210891456	21.120951725963266	21.799313746256047	22.40996010372777	-0.2978086819980197	-0.20049666919147757	-0.11513395889784572	chr2	166727699	166727829	131	+	133	175	200	214	255	193	233	192	167	149	184	227	ENSMUST00000099078.10	Arfgef2	ADP-ribosylation factor guanine nucleotide-exchange factor 2 (brefeldin A-inhibited) [Source:MGI Symbol;Acc:MGI:2139354]	2	protein_coding
ENSMUSG00000074582.11	E038	202.8926117659228	0.0013049195471229902	1.8693008050267963	0.17155518065662992	0.5349491043151435	24.553784093758978	22.537670798648392	22.19379522621965	22.17791691826129	-0.2670391955978886	-0.3146203314840621	-0.3168327774224897	chr2	166732189	166732357	169	+	142	218	211	218	256	215	266	223	192	144	187	216	ENSMUST00000099078.10	Arfgef2	ADP-ribosylation factor guanine nucleotide-exchange factor 2 (brefeldin A-inhibited) [Source:MGI Symbol;Acc:MGI:2139354]	2	protein_coding
ENSMUSG00000074582.11	E039	210.00259647166646	0.001045868584579079	3.3219946411494448	0.06835884488258945	0.36671356508139735	24.767849494944258	22.841598499982595	22.45605657786325	22.91530355440922	-0.252753313043951	-0.30552253996575374	-0.24275287674412738	chr2	166733687	166733825	139	+	139	216	227	214	244	249	285	230	187	181	180	225	ENSMUST00000099078.10	Arfgef2	ADP-ribosylation factor guanine nucleotide-exchange factor 2 (brefeldin A-inhibited) [Source:MGI Symbol;Acc:MGI:2139354]	2	protein_coding
ENSMUSG00000074582.11	E040	203.53285606923387	0.0017510293150450158	0.37720784243100525	0.5391013528854014	0.8233054794502795	23.737383779949752	22.349230506556793	22.87291122057934	22.653805990691353	-0.18723970653001842	-0.11545863605704376	-0.14531690990257573	chr2	166735421	166735538	118	+	130	189	212	207	237	292	265	228	176	166	193	213	ENSMUST00000099078.10	Arfgef2	ADP-ribosylation factor guanine nucleotide-exchange factor 2 (brefeldin A-inhibited) [Source:MGI Symbol;Acc:MGI:2139354]	2	protein_coding
ENSMUSG00000074582.11	E041	1473.1024375313314	0.005236095708358951	6.921171704225969	0.008518114567289833	0.1551621515681117	55.287233367783564	50.67646584370484	51.744843072454856	52.66652763934016	-0.3472641453368066	-0.2654601035278823	-0.19556630478168913	chr2	166736532	166739972	3441	+	1133	1432	1517	1516	1893	1680	1796	1432	1345	1367	1373	1489	ENSMUST00000099078.10	Arfgef2	ADP-ribosylation factor guanine nucleotide-exchange factor 2 (brefeldin A-inhibited) [Source:MGI Symbol;Acc:MGI:2139354]	2	protein_coding
ENSMUSG00000074589.5	E001	0	NA	NA	NA	NA	NA	NA	NA	NA	NA	NA	NA	chr3	59685230	59685747	518	+	0	0	0	0	0	0	0	0	0	0	0	0	ENSMUST00000094228.6	4930449A18Rik	RIKEN cDNA 4930449A18 gene [Source:MGI Symbol;Acc:MGI:1921922]	3	transcribed_unprocessed_pseudogene
ENSMUSG00000074589.5	E002	0	NA	NA	NA	NA	NA	NA	NA	NA	NA	NA	NA	chr3	59733170	59733307	138	+	0	0	0	0	0	0	0	0	0	0	0	0	ENSMUST00000192453.2	4930449A18Rik	RIKEN cDNA 4930449A18 gene [Source:MGI Symbol;Acc:MGI:1921922]	3	transcribed_unprocessed_pseudogene
ENSMUSG00000074589.5	E003	0	NA	NA	NA	NA	NA	NA	NA	NA	NA	NA	NA	chr3	59745788	59746010	223	+	0	0	0	0	0	0	0	0	0	0	0	0	c(""ENSMUST00000192453.2"", ""ENSMUST00000094228.6"")	4930449A18Rik	RIKEN cDNA 4930449A18 gene [Source:MGI Symbol;Acc:MGI:1921922]	3	transcribed_unprocessed_pseudogene
ENSMUSG00000074589.5	E004	0	NA	NA	NA	NA	NA	NA	NA	NA	NA	NA	NA	chr3	59746011	59747189	1179	+	0	0	0	0	0	0	0	0	0	0	0	0	ENSMUST00000094228.6	4930449A18Rik	RIKEN cDNA 4930449A18 gene [Source:MGI Symbol;Acc:MGI:1921922]	3	transcribed_unprocessed_pseudogene
ENSMUSG00000074589.5	E005	0	NA	NA	NA	NA	NA	NA	NA	NA	NA	NA	NA	chr3	59747190	59747259	70	+	0	0	0	0	0	0	0	0	0	0	0	0	c(""ENSMUST00000192453.2"", ""ENSMUST00000094228.6"")	4930449A18Rik	RIKEN cDNA 4930449A18 gene [Source:MGI Symbol;Acc:MGI:1921922]	3	transcribed_unprocessed_pseudogene
ENSMUSG00000074589.5	E006	0	NA	NA	NA	NA	NA	NA	NA	NA	NA	NA	NA	chr3	59747260	59747340	81	+	0	0	0	0	0	0	0	0	0	0	0	0	ENSMUST00000094228.6	4930449A18Rik	RIKEN cDNA 4930449A18 gene [Source:MGI Symbol;Acc:MGI:1921922]	3	transcribed_unprocessed_pseudogene
ENSMUSG00000074589.5	E007	0	NA	NA	NA	NA	NA	NA	NA	NA	NA	NA	NA	chr3	59749057	59749228	172	+	0	0	0	0	0	0	0	0	0	0	0	0	ENSMUST00000192453.2	4930449A18Rik	RIKEN cDNA 4930449A18 gene [Source:MGI Symbol;Acc:MGI:1921922]	3	transcribed_unprocessed_pseudogene
ENSMUSG00000074589.5	E008	0	NA	NA	NA	NA	NA	NA	NA	NA	NA	NA	NA	chr3	59753642	59754238	597	+	0	0	0	0	0	0	0	0	0	0	0	0	ENSMUST00000192453.2	4930449A18Rik	RIKEN cDNA 4930449A18 gene [Source:MGI Symbol;Acc:MGI:1921922]	3	transcribed_unprocessed_pseudogene
ENSMUSG00000074591.9	E001	0	NA	NA	NA	NA	NA	NA	NA	NA	NA	NA	NA	chr3	57564814	57564987	174	-	0	0	0	0	0	0	0	0	0	0	0	0	c(""ENSMUST00000238789.2"", ""ENSMUST00000200665.2"")	Ankub1	ankrin repeat and ubiquitin domain containing 1 [Source:MGI Symbol;Acc:MGI:2685256]	3	protein_coding
ENSMUSG00000074591.9	E001	0	NA	NA	NA	NA	NA	NA	NA	NA	NA	NA	NA	chr3	57564814	57564987	174	-	0	0	0	0	0	0	0	0	0	0	0	0	c(""ENSMUST00000238789.2"", ""ENSMUST00000200665.2"")	Ankub1	ankrin repeat and ubiquitin domain containing 1 [Source:MGI Symbol;Acc:MGI:2685256]	3	protein_coding
ENSMUSG00000074591.9	E002	0.08219602681256236	24	0.022155486397906543	0.881674212003357	NA	0.08757018938558758	3.5012909818568687	0.003587372176511394	0.003275158842939163	10.645205958548575	-9.21888262299858	-9.481607721949812	chr3	57572056	57572221	166	-	0	0	0	0	0	0	0	1	0	0	0	0	ENSMUST00000197088.5	Ankub1	ankrin repeat and ubiquitin domain containing 1 [Source:MGI Symbol;Acc:MGI:2685256]	3	protein_coding
ENSMUSG00000074591.9	E002	0.08219602681256236	24	0.022155486397906543	0.881674212003357	NA	0.08757018938558758	3.5012909818568687	0.003587372176511394	0.003275158842939163	10.645205958548575	-9.21888262299858	-9.481607721949812	chr3	57572056	57572221	166	-	0	0	0	0	0	0	0	1	0	0	0	0	ENSMUST00000197088.5	Ankub1	ankrin repeat and ubiquitin domain containing 1 [Source:MGI Symbol;Acc:MGI:2685256]	3	protein_coding
ENSMUSG00000074591.9	E003	0	NA	NA	NA	NA	NA	NA	NA	NA	NA	NA	NA	chr3	57572222	57573154	933	-	0	0	0	0	0	0	0	0	0	0	0	0	c(""ENSMUST00000238789.2"", ""ENSMUST00000200665.2"", ""ENSMUST00000197088.5"")	Ankub1	ankrin repeat and ubiquitin domain containing 1 [Source:MGI Symbol;Acc:MGI:2685256]	3	protein_coding
ENSMUSG00000074591.9	E003	0	NA	NA	NA	NA	NA	NA	NA	NA	NA	NA	NA	chr3	57572222	57573154	933	-	0	0	0	0	0	0	0	0	0	0	0	0	c(""ENSMUST00000238789.2"", ""ENSMUST00000200665.2"", ""ENSMUST00000197088.5"")	Ankub1	ankrin repeat and ubiquitin domain containing 1 [Source:MGI Symbol;Acc:MGI:2685256]	3	protein_coding
ENSMUSG00000074591.9	E004	0.08394606408668698	24	0.05066536200585148	0.8219095126853594	NA	0.08756905268829485	0.05741431763074445	0.0035872057842141203	0.20343958110643712	-1.2180220327871432	-9.218979004686174	2.432221928747359	chr3	57573906	57575844	1939	-	0	0	0	0	0	0	0	0	0	0	1	0	ENSMUST00000099091.4	Ankub1	ankrin repeat and ubiquitin domain containing 1 [Source:MGI Symbol;Acc:MGI:2685256]	3	protein_coding
ENSMUSG00000074591.9	E004	0.08394606408668698	24	0.05066536200585148	0.8219095126853594	NA	0.08756905268829485	0.05741431763074445	0.0035872057842141203	0.20343958110643712	-1.2180220327871432	-9.218979004686174	2.432221928747359	chr3	57573906	57575844	1939	-	0	0	0	0	0	0	0	0	0	0	1	0	ENSMUST00000099091.4	Ankub1	ankrin repeat and ubiquitin domain containing 1 [Source:MGI Symbol;Acc:MGI:2685256]	3	protein_coding
ENSMUSG00000074591.9	E005	0	NA	NA	NA	NA	NA	NA	NA	NA	NA	NA	NA	chr3	57575845	57575959	115	-	0	0	0	0	0	0	0	0	0	0	0	0	c(""ENSMUST00000238789.2"", ""ENSMUST00000099091.4"", ""ENSMUST00000200665.2"", ""ENSMUST00000197088.5"")	Ankub1	ankrin repeat and ubiquitin domain containing 1 [Source:MGI Symbol;Acc:MGI:2685256]	3	protein_coding
ENSMUSG00000074591.9	E005	0	NA	NA	NA	NA	NA	NA	NA	NA	NA	NA	NA	chr3	57575845	57575959	115	-	0	0	0	0	0	0	0	0	0	0	0	0	c(""ENSMUST00000238789.2"", ""ENSMUST00000099091.4"", ""ENSMUST00000200665.2"", ""ENSMUST00000197088.5"")	Ankub1	ankrin repeat and ubiquitin domain containing 1 [Source:MGI Symbol;Acc:MGI:2685256]	3	protein_coding
ENSMUSG00000074591.9	E006	0.06776068238724665	24	0.006126638164730025	0.9376110182330805	NA	0.08756860104190878	0.05741431762595539	0.20085605470758594	0.003274969205108391	-1.2180071512767352	2.395359698495553	-9.481722460682434	chr3	57580205	57580286	82	-	0	0	0	0	1	0	0	0	0	0	0	0	c(""ENSMUST00000238789.2"", ""ENSMUST00000099091.4"", ""ENSMUST00000197088.5"")	Ankub1	ankrin repeat and ubiquitin domain containing 1 [Source:MGI Symbol;Acc:MGI:2685256]	3	protein_coding
ENSMUSG00000074591.9	E006	0.06776068238724665	24	0.006126638164730025	0.9376110182330805	NA	0.08756860104190878	0.05741431762595539	0.20085605470758594	0.003274969205108391	-1.2180071512767352	2.395359698495553	-9.481722460682434	chr3	57580205	57580286	82	-	0	0	0	0	1	0	0	0	0	0	0	0	c(""ENSMUST00000238789.2"", ""ENSMUST00000099091.4"", ""ENSMUST00000197088.5"")	Ankub1	ankrin repeat and ubiquitin domain containing 1 [Source:MGI Symbol;Acc:MGI:2685256]	3	protein_coding
ENSMUSG00000074591.9	E007	0.14831824523214246	24	0.00927303830213333	0.9232849984369143	NA	0.08757118694089172	0.0574143176517623	0.20085605470758594	0.1997669666025388	-1.2180923543262274	2.3952744941480155	2.379586577395104	chr3	57580287	57580421	135	-	0	0	0	0	1	0	0	0	0	0	0	1	c(""ENSMUST00000238789.2"", ""ENSMUST00000099091.4"", ""ENSMUST00000200665.2"", ""ENSMUST00000197088.5"")	Ankub1	ankrin repeat and ubiquitin domain containing 1 [Source:MGI Symbol;Acc:MGI:2685256]	3	protein_coding
ENSMUSG00000074591.9	E007	0.14831824523214246	24	0.00927303830213333	0.9232849984369143	NA	0.08757118694089172	0.0574143176517623	0.20085605470758594	0.1997669666025388	-1.2180923543262274	2.3952744941480155	2.379586577395104	chr3	57580287	57580421	135	-	0	0	0	0	1	0	0	0	0	0	0	1	c(""ENSMUST00000238789.2"", ""ENSMUST00000099091.4"", ""ENSMUST00000200665.2"", ""ENSMUST00000197088.5"")	Ankub1	ankrin repeat and ubiquitin domain containing 1 [Source:MGI Symbol;Acc:MGI:2685256]	3	protein_coding
ENSMUSG00000074591.9	E008	0	NA	NA	NA	NA	NA	NA	NA	NA	NA	NA	NA	chr3	57597735	57597850	116	-	0	0	0	0	0	0	0	0	0	0	0	0	c(""ENSMUST00000238789.2"", ""ENSMUST00000099091.4"", ""ENSMUST00000200665.2"", ""ENSMUST00000197088.5"")	Ankub1	ankrin repeat and ubiquitin domain containing 1 [Source:MGI Symbol;Acc:MGI:2685256]	3	protein_coding
ENSMUSG00000074591.9	E008	0	NA	NA	NA	NA	NA	NA	NA	NA	NA	NA	NA	chr3	57597735	57597850	116	-	0	0	0	0	0	0	0	0	0	0	0	0	c(""ENSMUST00000238789.2"", ""ENSMUST00000099091.4"", ""ENSMUST00000200665.2"", ""ENSMUST00000197088.5"")	Ankub1	ankrin repeat and ubiquitin domain containing 1 [Source:MGI Symbol;Acc:MGI:2685256]	3	protein_coding
ENSMUSG00000074591.9	E009	0	NA	NA	NA	NA	NA	NA	NA	NA	NA	NA	NA	chr3	57597851	57597878	28	-	0	0	0	0	0	0	0	0	0	0	0	0	c(""ENSMUST00000238789.2"", ""ENSMUST00000099091.4"", ""ENSMUST00000197088.5"")	Ankub1	ankrin repeat and ubiquitin domain containing 1 [Source:MGI Symbol;Acc:MGI:2685256]	3	protein_coding
ENSMUSG00000074591.9	E009	0	NA	NA	NA	NA	NA	NA	NA	NA	NA	NA	NA	chr3	57597851	57597878	28	-	0	0	0	0	0	0	0	0	0	0	0	0	c(""ENSMUST00000238789.2"", ""ENSMUST00000099091.4"", ""ENSMUST00000197088.5"")	Ankub1	ankrin repeat and ubiquitin domain containing 1 [Source:MGI Symbol;Acc:MGI:2685256]	3	protein_coding
ENSMUSG00000074591.9	E010	0	NA	NA	NA	NA	NA	NA	NA	NA	NA	NA	NA	chr3	57599678	57599956	279	-	0	0	0	0	0	0	0	0	0	0	0	0	c(""ENSMUST00000238789.2"", ""ENSMUST00000099091.4"", ""ENSMUST00000200665.2"", ""ENSMUST00000197088.5"")	Ankub1	ankrin repeat and ubiquitin domain containing 1 [Source:MGI Symbol;Acc:MGI:2685256]	3	protein_coding
ENSMUSG00000074591.9	E010	0	NA	NA	NA	NA	NA	NA	NA	NA	NA	NA	NA	chr3	57599678	57599956	279	-	0	0	0	0	0	0	0	0	0	0	0	0	c(""ENSMUST00000238789.2"", ""ENSMUST00000099091.4"", ""ENSMUST00000200665.2"", ""ENSMUST00000197088.5"")	Ankub1	ankrin repeat and ubiquitin domain containing 1 [Source:MGI Symbol;Acc:MGI:2685256]	3	protein_coding
ENSMUSG00000074591.9	E011	0	NA	NA	NA	NA	NA	NA	NA	NA	NA	NA	NA	chr3	57599957	57599958	2	-	0	0	0	0	0	0	0	0	0	0	0	0	c(""ENSMUST00000099091.4"", ""ENSMUST00000200665.2"")	Ankub1	ankrin repeat and ubiquitin domain containing 1 [Source:MGI Symbol;Acc:MGI:2685256]	3	protein_coding
ENSMUSG00000074591.9	E011	0	NA	NA	NA	NA	NA	NA	NA	NA	NA	NA	NA	chr3	57599957	57599958	2	-	0	0	0	0	0	0	0	0	0	0	0	0	c(""ENSMUST00000099091.4"", ""ENSMUST00000200665.2"")	Ankub1	ankrin repeat and ubiquitin domain containing 1 [Source:MGI Symbol;Acc:MGI:2685256]	3	protein_coding
ENSMUSG00000074591.9	E012	0	NA	NA	NA	NA	NA	NA	NA	NA	NA	NA	NA	chr3	57599959	57600220	262	-	0	0	0	0	0	0	0	0	0	0	0	0	ENSMUST00000200665.2	Ankub1	ankrin repeat and ubiquitin domain containing 1 [Source:MGI Symbol;Acc:MGI:2685256]	3	protein_coding
ENSMUSG00000074591.9	E012	0	NA	NA	NA	NA	NA	NA	NA	NA	NA	NA	NA	chr3	57599959	57600220	262	-	0	0	0	0	0	0	0	0	0	0	0	0	ENSMUST00000200665.2	Ankub1	ankrin repeat and ubiquitin domain containing 1 [Source:MGI Symbol;Acc:MGI:2685256]	3	protein_coding
ENSMUSG00000074593.12	E001	0	NA	NA	NA	NA	NA	NA	NA	NA	NA	NA	NA	chr2	164557225	164557393	169	+	0	0	0	0	0	0	0	0	0	0	0	0	c(""ENSMUST00000180193.2"", ""ENSMUST00000103097.10"")	Spint5	serine protease inhibitor, Kunitz type 5 [Source:MGI Symbol;Acc:MGI:3651687]	2	protein_coding
ENSMUSG00000074593.12	E002	0	NA	NA	NA	NA	NA	NA	NA	NA	NA	NA	NA	chr2	164557394	164557394	1	+	0	0	0	0	0	0	0	0	0	0	0	0	ENSMUST00000103097.10	Spint5	serine protease inhibitor, Kunitz type 5 [Source:MGI Symbol;Acc:MGI:3651687]	2	protein_coding
ENSMUSG00000074593.12	E003	0	NA	NA	NA	NA	NA	NA	NA	NA	NA	NA	NA	chr2	164557399	164557404	6	+	0	0	0	0	0	0	0	0	0	0	0	0	ENSMUST00000180193.2	Spint5	serine protease inhibitor, Kunitz type 5 [Source:MGI Symbol;Acc:MGI:3651687]	2	protein_coding
ENSMUSG00000074593.12	E004	0	NA	NA	NA	NA	NA	NA	NA	NA	NA	NA	NA	chr2	164557966	164557974	9	+	0	0	0	0	0	0	0	0	0	0	0	0	ENSMUST00000103097.10	Spint5	serine protease inhibitor, Kunitz type 5 [Source:MGI Symbol;Acc:MGI:3651687]	2	protein_coding
ENSMUSG00000074593.12	E005	0	NA	NA	NA	NA	NA	NA	NA	NA	NA	NA	NA	chr2	164558911	164558914	4	+	0	0	0	0	0	0	0	0	0	0	0	0	ENSMUST00000180193.2	Spint5	serine protease inhibitor, Kunitz type 5 [Source:MGI Symbol;Acc:MGI:3651687]	2	protein_coding
ENSMUSG00000074593.12	E006	0	NA	NA	NA	NA	NA	NA	NA	NA	NA	NA	NA	chr2	164558915	164559084	170	+	0	0	0	0	0	0	0	0	0	0	0	0	c(""ENSMUST00000180193.2"", ""ENSMUST00000103097.10"")	Spint5	serine protease inhibitor, Kunitz type 5 [Source:MGI Symbol;Acc:MGI:3651687]	2	protein_coding
ENSMUSG00000074593.12	E007	0	NA	NA	NA	NA	NA	NA	NA	NA	NA	NA	NA	chr2	164559895	164559988	94	+	0	0	0	0	0	0	0	0	0	0	0	0	c(""ENSMUST00000180193.2"", ""ENSMUST00000103097.10"")	Spint5	serine protease inhibitor, Kunitz type 5 [Source:MGI Symbol;Acc:MGI:3651687]	2	protein_coding
ENSMUSG00000074594.10	E001	0	NA	NA	NA	NA	NA	NA	NA	NA	NA	NA	NA	chr2	164491551	164491706	156	-	0	0	0	0	0	0	0	0	0	0	0	0	ENSMUST00000109335.8	Wfdc9	WAP four-disulfide core domain 9 [Source:MGI Symbol;Acc:MGI:3652032]	2	protein_coding
ENSMUSG00000074594.10	E002	0	NA	NA	NA	NA	NA	NA	NA	NA	NA	NA	NA	chr2	164491707	164491737	31	-	0	0	0	0	0	0	0	0	0	0	0	0	c(""ENSMUST00000109335.8"", ""ENSMUST00000099095.4"")	Wfdc9	WAP four-disulfide core domain 9 [Source:MGI Symbol;Acc:MGI:3652032]	2	protein_coding
ENSMUSG00000074594.10	E003	0	NA	NA	NA	NA	NA	NA	NA	NA	NA	NA	NA	chr2	164492405	164492546	142	-	0	0	0	0	0	0	0	0	0	0	0	0	c(""ENSMUST00000109335.8"", ""ENSMUST00000099095.4"")	Wfdc9	WAP four-disulfide core domain 9 [Source:MGI Symbol;Acc:MGI:3652032]	2	protein_coding
ENSMUSG00000074594.10	E004	0	NA	NA	NA	NA	NA	NA	NA	NA	NA	NA	NA	chr2	164493605	164493683	79	-	0	0	0	0	0	0	0	0	0	0	0	0	c(""ENSMUST00000109335.8"", ""ENSMUST00000099095.4"")	Wfdc9	WAP four-disulfide core domain 9 [Source:MGI Symbol;Acc:MGI:3652032]	2	protein_coding
ENSMUSG00000074594.10	E005	0	NA	NA	NA	NA	NA	NA	NA	NA	NA	NA	NA	chr2	164493684	164493725	42	-	0	0	0	0	0	0	0	0	0	0	0	0	ENSMUST00000109335.8	Wfdc9	WAP four-disulfide core domain 9 [Source:MGI Symbol;Acc:MGI:3652032]	2	protein_coding
ENSMUSG00000074594.10	E006	0	NA	NA	NA	NA	NA	NA	NA	NA	NA	NA	NA	chr2	164496803	164496886	84	-	0	0	0	0	0	0	0	0	0	0	0	0	ENSMUST00000109335.8	Wfdc9	WAP four-disulfide core domain 9 [Source:MGI Symbol;Acc:MGI:3652032]	2	protein_coding
ENSMUSG00000074594.10	E007	0	NA	NA	NA	NA	NA	NA	NA	NA	NA	NA	NA	chr2	164498491	164498503	13	-	0	0	0	0	0	0	0	0	0	0	0	0	ENSMUST00000109335.8	Wfdc9	WAP four-disulfide core domain 9 [Source:MGI Symbol;Acc:MGI:3652032]	2	protein_coding
ENSMUSG00000074595.10	E001	0.8086753118905953	0.5985753407796675	1.9757420034690654	0.15983969742778056	NA	2.563851256323005	0.8086938676218267	0.04574178599692402	1.0884911462114388	-3.3305499494194386	-11.61870642039972	-2.4731091169021746	chr2	164421439	164421765	327	-	1	1	4	0	0	0	1	0	0	2	0	0	c(""ENSMUST00000099096.9"", ""ENSMUST00000109342.2"")	Wfdc6a	WAP four-disulfide core domain 6A [Source:MGI Symbol;Acc:MGI:2684968]	2	protein_coding
ENSMUSG00000074595.10	E002	1.468799779517352	0.1384485423044217	0.013002677943376284	0.9092145784066873	NA	2.366698360251803	1.9838826024878955	1.7827077944928647	1.6963245062821812	-0.5094517448885395	-0.8181253380250451	-0.9615052365145015	chr2	164422207	164422374	168	-	2	1	2	1	0	1	5	0	1	2	3	0	c(""ENSMUST00000099096.9"", ""ENSMUST00000109342.2"")	Wfdc6a	WAP four-disulfide core domain 6A [Source:MGI Symbol;Acc:MGI:2684968]	2	protein_coding
ENSMUSG00000074595.10	E003	1.3398665905905203	0.14524652919645628	1.2026691457305532	0.2727888539849706	NA	1.4967153070323604	1.8164789721647452	2.512290678732242	1.8571523161409402	0.558914468551521	1.4952710015857795	0.6228411309041729	chr2	164425747	164425878	132	-	1	0	1	1	2	1	4	0	1	2	4	0	c(""ENSMUST00000099096.9"", ""ENSMUST00000109342.2"")	Wfdc6a	WAP four-disulfide core domain 6A [Source:MGI Symbol;Acc:MGI:2684968]	2	protein_coding
ENSMUSG00000074595.10	E004	1.2565213151117647	0.16053947356302525	0.542076276923666	0.4615735215303229	NA	1.4981566590861064	1.615406769924931	2.5120863644303455	1.8574935532296024	0.21749546139353892	1.4922578784527563	0.620593279980203	chr2	164426920	164427026	107	-	1	1	0	1	2	1	4	0	0	2	4	0	c(""ENSMUST00000099096.9"", ""ENSMUST00000109342.2"")	Wfdc6a	WAP four-disulfide core domain 6A [Source:MGI Symbol;Acc:MGI:2684968]	2	protein_coding
ENSMUSG00000074595.10	E005	0.5744975037934625	0.764804125398694	-0.021255814438106313	1	NA	1.0521279183110437	1.559187151348695	0.04573544532127016	1.3019116572300078	1.1352489381767101	-9.04794167618319	0.6147676446923944	chr2	164427027	164427097	71	-	0	1	0	0	0	0	4	0	0	0	3	0	ENSMUST00000099096.9	Wfdc6a	WAP four-disulfide core domain 6A [Source:MGI Symbol;Acc:MGI:2684968]	2	protein_coding
ENSMUSG00000074595.10	E006	0	NA	NA	NA	NA	NA	NA	NA	NA	NA	NA	NA	chr2	164427306	164427367	62	-	0	0	0	0	0	0	0	0	0	0	0	0	ENSMUST00000109342.2	Wfdc6a	WAP four-disulfide core domain 6A [Source:MGI Symbol;Acc:MGI:2684968]	2	protein_coding
ENSMUSG00000074596.4	E001	0	NA	NA	NA	NA	NA	NA	NA	NA	NA	NA	NA	chr2	164411615	164411931	317	-	0	0	0	0	0	0	0	0	0	0	0	0	ENSMUST00000099097.4	Spint3	serine peptidase inhibitor, Kunitz type, 3 [Source:MGI Symbol;Acc:MGI:3651470]	2	protein_coding
ENSMUSG00000074596.4	E002	0	NA	NA	NA	NA	NA	NA	NA	NA	NA	NA	NA	chr2	164415140	164415379	240	-	0	0	0	0	0	0	0	0	0	0	0	0	ENSMUST00000099097.4	Spint3	serine peptidase inhibitor, Kunitz type, 3 [Source:MGI Symbol;Acc:MGI:3651470]	2	protein_coding
ENSMUSG00000074603.4	E001	0.3122251368931254	23.56044271275533	0.053158772170391444	0.8176551991170905	NA	0.5192166910473901	0.5213975268422928	0.4170614968017219	0.011093539228667737	0.012094437385598678	-0.6321735628461154	-11.097147475444059	chr3	51601137	51601191	55	+	0	0	0	1	0	2	0	0	1	0	0	0	ENSMUST00000193403.2	Gm10729	predicted gene 10729 [Source:MGI Symbol;Acc:MGI:3642905]	3	TEC
ENSMUSG00000074603.4	E002	1.1984003459673525	13.207049361326437	0.091194724626952	0.7626637698493997	NA	0.5192271680382419	0.5187985800417607	0.5421292849972019	1.107636986798326	-0.002382778316187828	0.12454729472656512	2.186297843626752	chr3	51601192	51602511	1320	+	0	0	0	2	0	3	0	0	1	5	0	3	c(""ENSMUST00000099104.3"", ""ENSMUST00000193403.2"")	Gm10729	predicted gene 10729 [Source:MGI Symbol;Acc:MGI:3642905]	3	TEC
ENSMUSG00000074604.10	E001	0	NA	NA	NA	NA	NA	NA	NA	NA	NA	NA	NA	chr3	51567781	51567884	104	+	0	0	0	0	0	0	0	0	0	0	0	0	ENSMUST00000160753.8	Mgst2	microsomal glutathione S-transferase 2 [Source:MGI Symbol;Acc:MGI:2448481]	3	protein_coding
ENSMUSG00000074604.10	E002	0.08394606408668698	1.9281210866539424	0.27441396961438613	0.6003860955806497	NA	0.012703173674111667	0.009102026716050204	0.010580835275249001	0.8742805134440204	-0.9618585148907197	-0.5274709175234804	12.209832891801007	chr3	51568599	51568599	1	+	0	0	0	0	0	0	0	0	0	0	1	0	ENSMUST00000161627.2	Mgst2	microsomal glutathione S-transferase 2 [Source:MGI Symbol;Acc:MGI:2448481]	3	protein_coding
ENSMUSG00000074604.10	E003	0.08394606408668698	1.9281210866539424	0.27441396961438613	0.6003860955806497	NA	0.01270623420934669	0.00909592198236453	0.010578516580380892	0.8742805134442193	-0.9644894808311371	-0.5287983782507286	12.209137807661735	chr3	51568600	51568634	35	+	0	0	0	0	0	0	0	0	0	0	1	0	c(""ENSMUST00000161627.2"", ""ENSMUST00000099106.10"")	Mgst2	microsomal glutathione S-transferase 2 [Source:MGI Symbol;Acc:MGI:2448481]	3	protein_coding
ENSMUSG00000074604.10	E004	0.08394606408668698	1.9281210866539424	0.27441396961438613	0.6003860955806497	NA	0.01270623420934669	0.00909592198236453	0.010578516580380892	0.8742805134442193	-0.9644894808311513	-0.5287983782507428	12.209137807661724	chr3	51568635	51568645	11	+	0	0	0	0	0	0	0	0	0	0	1	0	c(""ENSMUST00000159554.7"", ""ENSMUST00000161627.2"", ""ENSMUST00000099106.10"")	Mgst2	microsomal glutathione S-transferase 2 [Source:MGI Symbol;Acc:MGI:2448481]	3	protein_coding
ENSMUSG00000074604.10	E005	0.6681800114517046	0.6131030468169647	2.051492603061135	0.1520570530795609	NA	0.012706916370689214	0.009095920895589416	0.01057851584114644	2.458633139142478	-0.9646447297626572	-0.5289534840599064	15.193479999067034	chr3	51568646	51568727	82	+	0	0	0	0	0	0	0	0	0	0	7	1	c(""ENSMUST00000159554.7"", ""ENSMUST00000161627.2"", ""ENSMUST00000161590.4"", ""ENSMUST00000099106.10"")	Mgst2	microsomal glutathione S-transferase 2 [Source:MGI Symbol;Acc:MGI:2448481]	3	protein_coding
ENSMUSG00000074604.10	E006	2.9201230465840116	0.12723876992093272	0.03326802207807589	0.8552725643014378	NA	2.2229123173039085	1.779758092993461	3.226431459626667	3.4824981969260165	-0.6419161232057318	1.0761368476470352	1.296867733728675	chr3	51571932	51572031	100	+	3	0	0	4	3	5	2	2	1	0	10	6	c(""ENSMUST00000159554.7"", ""ENSMUST00000161627.2"", ""ENSMUST00000160753.8"", ""ENSMUST00000161590.4"", ""ENSMUST00000099106.10"")	Mgst2	microsomal glutathione S-transferase 2 [Source:MGI Symbol;Acc:MGI:2448481]	3	protein_coding
ENSMUSG00000074604.10	E007	1.0904372625694816	1.127115558210755	0.05789529292908924	0.8098539829092506	NA	2.586257904465512	1.8617594890974232	1.815093459849848	0.009223746127290156	-0.9490826177973051	-1.022364776325592	-16.264014471208345	chr3	51578884	51579140	257	+	2	2	0	0	4	0	0	4	1	0	0	0	ENSMUST00000159400.8	Mgst2	microsomal glutathione S-transferase 2 [Source:MGI Symbol;Acc:MGI:2448481]	3	protein_coding
ENSMUSG00000074604.10	E008	0.6798327015616982	0.24035585067534507	0.05364965219190765	0.8168301073044006	NA	1.8186819907019753	1.1382975777079025	1.599894617214403	0.8784228865035573	-1.352457976123064	-0.36999154141880175	-2.1003496138811037	chr3	51579336	51579467	132	+	2	0	0	0	2	1	0	1	1	0	1	0	ENSMUST00000162125.8	Mgst2	microsomal glutathione S-transferase 2 [Source:MGI Symbol;Acc:MGI:2448481]	3	protein_coding
ENSMUSG00000074604.10	E009	6.464286630609694	0.29723334934525225	1.1190628246245637	0.29012034154759125	NA	5.207003502885584	3.9736519392531164	3.5010141816267293	4.171277507581152	-0.7823769941360008	-1.148511566219112	-0.6419880165126077	chr3	51582557	51584356	1800	+	4	2	11	5	1	8	11	4	10	11	6	5	ENSMUST00000161230.3	Mgst2	microsomal glutathione S-transferase 2 [Source:MGI Symbol;Acc:MGI:2448481]	3	protein_coding
ENSMUSG00000074604.10	E010	1.8542982206192802	0.2942333574912233	-3.5900288975199146e-4	1	NA	1.7888957108193182	3.2614391740277	0.9364802444271589	1.743481972906693	1.734456678543388	-1.8679905872599525	-0.07422971090444008	chr3	51584357	51584497	141	+	0	0	2	1	0	0	4	0	12	0	1	3	c(""ENSMUST00000161627.2"", ""ENSMUST00000161230.3"")	Mgst2	microsomal glutathione S-transferase 2 [Source:MGI Symbol;Acc:MGI:2448481]	3	protein_coding
ENSMUSG00000074604.10	E011	3.5154282434668787	0.07694258518893875	0.36052059417987437	0.5482172529097331	NA	2.8545640945945507	3.9169180588802988	2.277082247635221	2.62800376195446	0.9144229855460932	-0.6527968347191774	-0.23886975669529598	chr3	51584498	51584985	488	+	3	0	2	2	4	0	9	1	14	1	3	5	ENSMUST00000161230.3	Mgst2	microsomal glutathione S-transferase 2 [Source:MGI Symbol;Acc:MGI:2448481]	3	protein_coding
ENSMUSG00000074604.10	E012	3.054245282191034	0.04393190128380602	0.2590976529441491	0.6107407580127174	NA	2.5475638384313015	2.6304229277691604	3.2169178803370073	3.036529815210031	0.09244398741451731	0.673940198141455	0.5071897450078915	chr3	51584986	51585056	71	+	2	0	2	3	5	4	6	1	4	1	6	5	c(""ENSMUST00000159554.7"", ""ENSMUST00000160753.8"", ""ENSMUST00000162125.8"", ""ENSMUST00000099106.10"", ""ENSMUST00000159400.8"", ""ENSMUST00000161230.3"")	Mgst2	microsomal glutathione S-transferase 2 [Source:MGI Symbol;Acc:MGI:2448481]	3	protein_coding
ENSMUSG00000074604.10	E013	0	NA	NA	NA	NA	NA	NA	NA	NA	NA	NA	NA	chr3	51589043	51589217	175	+	0	0	0	0	0	0	0	0	0	0	0	0	ENSMUST00000195423.2	Mgst2	microsomal glutathione S-transferase 2 [Source:MGI Symbol;Acc:MGI:2448481]	3	protein_coding
ENSMUSG00000074604.10	E014	2.4812294893660782	0.057067321537953936	0.5467705233996867	0.45964026716893663	NA	2.208683732044861	2.5033710196636605	2.9346033734984474	2.630858283113369	0.3616651658393152	0.8207494865008879	0.5051268580498508	chr3	51589218	51589228	11	+	2	0	1	2	4	4	6	0	4	1	4	4	c(""ENSMUST00000195423.2"", ""ENSMUST00000160753.8"", ""ENSMUST00000162125.8"", ""ENSMUST00000161590.4"", ""ENSMUST00000099106.10"", ""ENSMUST00000159400.8"", ""ENSMUST00000161230.3"")	Mgst2	microsomal glutathione S-transferase 2 [Source:MGI Symbol;Acc:MGI:2448481]	3	protein_coding
ENSMUSG00000074604.10	E015	2.731964154712228	0.05462271911585768	0.06315242963411549	0.8015810374836168	NA	2.8467074059970088	2.6289039315402363	2.618633859903312	2.9064379995605947	-0.22991860624129945	-0.24122417532564167	0.059988738438572886	chr3	51589229	51589299	71	+	2	0	3	0	4	4	6	1	4	1	5	5	c(""ENSMUST00000195423.2"", ""ENSMUST00000162125.8"", ""ENSMUST00000161590.4"", ""ENSMUST00000099106.10"", ""ENSMUST00000159400.8"", ""ENSMUST00000161230.3"")	Mgst2	microsomal glutathione S-transferase 2 [Source:MGI Symbol;Acc:MGI:2448481]	3	protein_coding
ENSMUSG00000074604.10	E016	1.7076641205070948	0.1387063550430866	0.006380844881945791	0.9363325449292693	NA	2.1941964245327625	1.9150666081099956	2.4486282341080425	2.3107557963017484	-0.39283959083294523	0.3168127722082338	0.14945565080828327	chr3	51589875	51589940	66	+	0	0	3	1	4	2	5	1	0	0	3	4	c(""ENSMUST00000195423.2"", ""ENSMUST00000159554.7"", ""ENSMUST00000162125.8"", ""ENSMUST00000161590.4"", ""ENSMUST00000099106.10"", ""ENSMUST00000159400.8"", ""ENSMUST00000161230.3"")	Mgst2	microsomal glutathione S-transferase 2 [Source:MGI Symbol;Acc:MGI:2448481]	3	protein_coding
ENSMUSG00000074604.10	E017	1.2074359752788435	0.22020541653978853	0.6603706425671021	0.4164291230147282	NA	1.7913434698979671	1.9017828084000001	2.2534251726007	1.5170442827406418	0.17270756076290164	0.6625516831150483	-0.47975012772003245	chr3	51589941	51590091	151	+	0	0	2	0	4	2	5	1	0	0	2	1	c(""ENSMUST00000195423.2"", ""ENSMUST00000159554.7"", ""ENSMUST00000161590.4"", ""ENSMUST00000099106.10"", ""ENSMUST00000159400.8"", ""ENSMUST00000161230.3"")	Mgst2	microsomal glutathione S-transferase 2 [Source:MGI Symbol;Acc:MGI:2448481]	3	protein_coding
ENSMUSG00000074604.10	E018	0	NA	NA	NA	NA	NA	NA	NA	NA	NA	NA	NA	chr3	51590092	51590093	2	+	0	0	0	0	0	0	0	0	0	0	0	0	c(""ENSMUST00000159554.7"", ""ENSMUST00000195423.2"", ""ENSMUST00000099106.10"", ""ENSMUST00000159400.8"", ""ENSMUST00000161230.3"")	Mgst2	microsomal glutathione S-transferase 2 [Source:MGI Symbol;Acc:MGI:2448481]	3	protein_coding
ENSMUSG00000074604.10	E019	0	NA	NA	NA	NA	NA	NA	NA	NA	NA	NA	NA	chr3	51590094	51590095	2	+	0	0	0	0	0	0	0	0	0	0	0	0	c(""ENSMUST00000159554.7"", ""ENSMUST00000195423.2"", ""ENSMUST00000099106.10"", ""ENSMUST00000161230.3"")	Mgst2	microsomal glutathione S-transferase 2 [Source:MGI Symbol;Acc:MGI:2448481]	3	protein_coding
ENSMUSG00000074604.10	E020	0	NA	NA	NA	NA	NA	NA	NA	NA	NA	NA	NA	chr3	51590096	51590096	1	+	0	0	0	0	0	0	0	0	0	0	0	0	c(""ENSMUST00000159554.7"", ""ENSMUST00000195423.2"", ""ENSMUST00000099106.10"")	Mgst2	microsomal glutathione S-transferase 2 [Source:MGI Symbol;Acc:MGI:2448481]	3	protein_coding
ENSMUSG00000074604.10	E021	0	NA	NA	NA	NA	NA	NA	NA	NA	NA	NA	NA	chr3	51590097	51590098	2	+	0	0	0	0	0	0	0	0	0	0	0	0	ENSMUST00000195423.2	Mgst2	microsomal glutathione S-transferase 2 [Source:MGI Symbol;Acc:MGI:2448481]	3	protein_coding
ENSMUSG00000074607.12	E001	5.0468684418499405	0.04419512495907824	1.982375268553369	0.15914040066398433	NA	2.381304401354413	3.3499360780972154	4.560594878894065	4.226529791129721	0.9859407766912804	1.8781489880728968	1.658029622668002	chr2	163045045	163045182	138	+	2	0	4	11	9	5	4	2	6	5	10	4	ENSMUST00000109428.9	Tox2	TOX high mobility group box family member 2 [Source:MGI Symbol;Acc:MGI:3611233]	2	protein_coding
ENSMUSG00000074607.12	E002	0	NA	NA	NA	NA	NA	NA	NA	NA	NA	NA	NA	chr2	163046473	163046701	229	+	0	0	0	0	0	0	0	0	0	0	0	0	ENSMUST00000128999.8	Tox2	TOX high mobility group box family member 2 [Source:MGI Symbol;Acc:MGI:3611233]	2	protein_coding
ENSMUSG00000074607.12	E003	0.16111512568979158	1.4578939591469553	0.21348287787785125	0.6440511488813915	NA	0.021864799182452543	0.02484548226647121	0.02331427029160693	1.3487763505948465	0.3687469250479989	0.18520636939969215	11.894180402400274	chr2	163067283	163067373	91	+	0	0	0	0	0	0	0	0	0	0	0	2	ENSMUST00000099110.10	Tox2	TOX high mobility group box family member 2 [Source:MGI Symbol;Acc:MGI:3611233]	2	protein_coding
ENSMUSG00000074607.12	E004	0	NA	NA	NA	NA	NA	NA	NA	NA	NA	NA	NA	chr2	163067374	163067507	134	+	0	0	0	0	0	0	0	0	0	0	0	0	c(""ENSMUST00000099110.10"", ""ENSMUST00000165937.8"")	Tox2	TOX high mobility group box family member 2 [Source:MGI Symbol;Acc:MGI:3611233]	2	protein_coding
ENSMUSG00000074607.12	E005	7.204939469906626	0.0676603778615894	2.188935126048534	0.13900538869977433	NA	2.569967467239479	4.049572114569997	5.3165462115005795	5.4658270712156565	1.314116443445363	2.1020726363946958	2.18231487648479	chr2	163089687	163089752	66	+	2	0	5	13	12	9	11	1	6	6	18	8	c(""ENSMUST00000128999.8"", ""ENSMUST00000109428.9"", ""ENSMUST00000099110.10"", ""ENSMUST00000165937.8"")	Tox2	TOX high mobility group box family member 2 [Source:MGI Symbol;Acc:MGI:3611233]	2	protein_coding
ENSMUSG00000074607.12	E006	9.104439529798915	0.06867284573244865	4.362216784965767	0.036744460710291235	NA	3.2251758524760703	5.0853282378317175	6.00785508049546	5.451928348617443	1.3172048050864003	1.8003926979545792	1.518875277444261	chr2	163117889	163118018	130	+	4	0	7	20	13	10	13	4	11	4	18	10	c(""ENSMUST00000128999.8"", ""ENSMUST00000109428.9"", ""ENSMUST00000099110.10"", ""ENSMUST00000165937.8"")	Tox2	TOX high mobility group box family member 2 [Source:MGI Symbol;Acc:MGI:3611233]	2	protein_coding
ENSMUSG00000074607.12	E007	10.353449833080097	0.06978999671493562	2.600576653432796	0.10682484014019535	NA	3.9055102338298866	5.547746107016266	6.0484515730051385	5.633642233901341	1.0160735637254912	1.2666326365611797	1.0606095521310985	chr2	163118019	163118134	116	+	8	0	8	25	10	8	13	7	13	7	17	10	c(""ENSMUST00000109428.9"", ""ENSMUST00000099110.10"", ""ENSMUST00000165937.8"")	Tox2	TOX high mobility group box family member 2 [Source:MGI Symbol;Acc:MGI:3611233]	2	protein_coding
ENSMUSG00000074607.12	E008	13.550879100785334	0.028064343825272252	1.9547621564774431	0.16207460592869286	NA	5.23052305221573	6.9090153149321765	6.078815452936169	6.194095595445276	0.8073688859746588	0.43570387113917786	0.4902106255090928	chr2	163156242	163156481	240	+	10	4	15	26	7	11	25	12	15	10	19	12	c(""ENSMUST00000109428.9"", ""ENSMUST00000099110.10"", ""ENSMUST00000165937.8"")	Tox2	TOX high mobility group box family member 2 [Source:MGI Symbol;Acc:MGI:3611233]	2	protein_coding
ENSMUSG00000074607.12	E009	14.897727606072587	0.02046244444109393	0.32597938192850506	0.5680362200357586	NA	6.6216266352179645	7.011817616626274	5.3051631341656105	6.57238831315351	0.1663329157378146	-0.6429054225874333	-0.021673571717942597	chr2	163157715	163157942	228	+	8	10	29	13	7	14	20	20	13	16	18	12	c(""ENSMUST00000109428.9"", ""ENSMUST00000099110.10"", ""ENSMUST00000165937.8"")	Tox2	TOX high mobility group box family member 2 [Source:MGI Symbol;Acc:MGI:3611233]	2	protein_coding
ENSMUSG00000074607.12	E010	13.854013432379487	0.05952133814127397	0.7781606537565722	0.3777042681778196	NA	7.058350235016903	5.643867309135956	5.666464959209023	5.937164281310345	-0.6491019971806429	-0.6375179785562177	-0.5022019937570401	chr2	163161482	163161562	81	+	17	9	27	10	7	22	12	10	12	18	14	5	c(""ENSMUST00000109428.9"", ""ENSMUST00000099110.10"", ""ENSMUST00000165937.8"")	Tox2	TOX high mobility group box family member 2 [Source:MGI Symbol;Acc:MGI:3611233]	2	protein_coding
ENSMUSG00000074607.12	E011	13.017975031283438	0.031939590319876074	6.078522597208547	0.013683516091464037	NA	7.507798161860762	5.196375689907981	4.713493863261078	5.807836255035312	-1.067991915400798	-1.3504244155520362	-0.7455752697399958	chr2	163162218	163162297	80	+	20	8	32	6	7	14	11	8	10	10	13	13	c(""ENSMUST00000109428.9"", ""ENSMUST00000099110.10"", ""ENSMUST00000165937.8"")	Tox2	TOX high mobility group box family member 2 [Source:MGI Symbol;Acc:MGI:3611233]	2	protein_coding
ENSMUSG00000074607.12	E012	16.12133746104967	0.01762014202135455	4.608693647050842	0.03181025715859717	NA	7.824768511257403	5.912900991557805	5.814602364060548	6.570090605078718	-0.8139294707364026	-0.862545020783124	-0.5080963249397308	chr2	163162298	163162610	313	+	25	13	27	13	12	16	20	5	13	16	16	14	c(""ENSMUST00000148599.2"", ""ENSMUST00000109428.9"", ""ENSMUST00000099110.10"", ""ENSMUST00000165937.8"")	Tox2	TOX high mobility group box family member 2 [Source:MGI Symbol;Acc:MGI:3611233]	2	protein_coding
ENSMUSG00000074607.12	E013	10.309285601790684	0.09025074289668883	0.10496782037336061	0.7459475910339446	NA	6.307400455393278	5.04305618469148	5.089646510534109	4.64912608211678	-0.6485368565122465	-0.621902429215452	-0.8840239914154591	chr2	163163341	163163468	128	+	6	22	15	13	11	7	15	8	5	8	3	12	c(""ENSMUST00000148599.2"", ""ENSMUST00000109428.9"", ""ENSMUST00000099110.10"", ""ENSMUST00000165937.8"")	Tox2	TOX high mobility group box family member 2 [Source:MGI Symbol;Acc:MGI:3611233]	2	protein_coding
ENSMUSG00000074607.12	E014	6.503915893835432	0.09613053932972321	0.0020367994829371128	0.9640029599645531	NA	4.638386049421001	4.2176762415271725	4.3054122499868726	3.7676431768375807	-0.27513926653575593	-0.21557460999128164	-0.6014735283444872	chr2	163164664	163164863	200	+	4	13	6	11	4	7	14	5	1	6	5	4	c(""ENSMUST00000109428.9"", ""ENSMUST00000099110.10"")	Tox2	TOX high mobility group box family member 2 [Source:MGI Symbol;Acc:MGI:3611233]	2	protein_coding
ENSMUSG00000074607.12	E015	13.259566710023556	0.01879241148393635	1.8026804343462857	0.17938878093441069	NA	6.117079074743884	6.294777408888081	6.43640630488305	5.312910884700173	0.083092374232317745	0.14767461783021307	-0.4086294378028894	chr2	163164864	163165022	159	+	6	17	17	21	12	17	20	15	8	12	8	10	c(""ENSMUST00000148599.2"", ""ENSMUST00000109428.9"", ""ENSMUST00000099110.10"", ""ENSMUST00000165937.8"")	Tox2	TOX high mobility group box family member 2 [Source:MGI Symbol;Acc:MGI:3611233]	2	protein_coding
ENSMUSG00000074607.12	E016	14.74597790495373	0.023712778809621395	0.686537487893446	0.4073446123152569	NA	6.423060253336914	6.257215406988635	6.819386073380215	5.81507759137007	-0.0759258476854292	0.1738743446281097	-0.2885019506769595	chr2	163165023	163165222	200	+	10	19	15	24	12	20	14	19	9	12	13	11	c(""ENSMUST00000109428.9"", ""ENSMUST00000099110.10"")	Tox2	TOX high mobility group box family member 2 [Source:MGI Symbol;Acc:MGI:3611233]	2	protein_coding
ENSMUSG00000074607.12	E017	21.638071083175255	0.0667509815281373	0.13246613140876207	0.7158886487628582	NA	8.469497456402536	7.260472907691295	7.561703720794554	7.253341638936888	-0.4484539946848676	-0.33021245110823294	-0.4513113598619185	chr2	163165223	163166090	868	+	26	28	22	17	21	32	18	23	15	21	10	25	ENSMUST00000109428.9	Tox2	TOX high mobility group box family member 2 [Source:MGI Symbol;Acc:MGI:3611233]	2	protein_coding
ENSMUSG00000074619.6	E001	8.100315880294003	NA	NA	NA	NA	NA	NA	NA	NA	NA	NA	NA	chr3	40854631	40856978	2348	-	5	16	8	4	8	7	5	13	10	4	7	10	ENSMUST00000099123.5	1700034I23Rik	RIKEN cDNA 1700034I23 gene [Source:MGI Symbol;Acc:MGI:1920547]	3	protein_coding
ENSMUSG00000074620.7	E001	0.08219602681256236	NA	NA	NA	NA	NA	NA	NA	NA	NA	NA	NA	chr3	40809111	40809558	448	-	0	0	0	0	0	0	0	1	0	0	0	0	ENSMUST00000181171.4	Gm10731	predicted gene 10731 [Source:MGI Symbol;Acc:MGI:3795712]	3	processed_pseudogene
ENSMUSG00000074622.5	E001	788.637844465414	NA	NA	NA	NA	NA	NA	NA	NA	NA	NA	NA	chr2	160205623	160208985	3363	-	571	890	641	559	1043	820	982	965	778	802	798	779	ENSMUST00000099126.5	Mafb	v-maf musculoaponeurotic fibrosarcoma oncogene family, protein B (avian) [Source:MGI Symbol;Acc:MGI:104555]	2	protein_coding
ENSMUSG00000074623.5	E001	55.28787510390162	0.014202740006575423	2.2037835185489882	0.13767245984965076	0.48944519015333	13.398949326672678	11.881228107407622	11.453155144036671	11.919128496950577	-0.3549755419690719	-0.4629645163817804	-0.34559534996753083	chr2	160153313	160153663	351	-	64	59	55	66	49	71	57	45	46	44	50	56	ENSMUST00000109475.3	Gm826	predicted gene 826 [Source:MGI Symbol;Acc:MGI:2685672]	2	protein_coding
ENSMUSG00000074623.5	E002	56.42502483279013	0.006627389293001636	0.31232986003985275	0.5762539968943806	0.8423053429395392	12.998951598569619	12.099843218811245	12.149201282055628	11.923814364464832	-0.2115804594691193	-0.1995813349599782	-0.25475911910777427	chr2	160153664	160153780	117	-	57	54	57	66	60	85	60	45	49	48	41	61	c(""ENSMUST00000138905.2"", ""ENSMUST00000109475.3"")	Gm826	predicted gene 826 [Source:MGI Symbol;Acc:MGI:2685672]	2	protein_coding
ENSMUSG00000074623.5	E003	70.92592405537508	0.0029648606589181485	0.46925110013424387	0.49333189936784094	0.7979547564848483	13.67295318458622	13.98103580483604	13.926868355474994	13.58620741176152	0.06609055990377488	0.054570867011456414	-0.018863251271004522	chr2	160153781	160153987	207	-	51	66	70	74	81	125	74	81	52	62	54	80	c(""ENSMUST00000138905.2"", ""ENSMUST00000099127.3"", ""ENSMUST00000109475.3"")	Gm826	predicted gene 826 [Source:MGI Symbol;Acc:MGI:2685672]	2	protein_coding
ENSMUSG00000074623.5	E004	1.7453022203222206	0.4253990753718612	0.41531817774841784	0.5192824759041939	NA	1.023268393102299	0.05748459716102161	3.000496754122196	2.802916640281609	-8.307952183514258	3.1057215593878977	2.908933238219502	chr2	160155409	160155536	128	-	1	0	0	2	11	0	0	0	0	4	1	3	ENSMUST00000109475.3	Gm826	predicted gene 826 [Source:MGI Symbol;Acc:MGI:2685672]	2	protein_coding
ENSMUSG00000074623.5	E005	83.57445171433756	0.0037297171539815736	0.011059919095572468	0.9162439701635414	0.9757385168182124	14.711812547308682	15.06673143383918	14.893043956920465	15.190452267469226	0.07101121853210213	0.036458570171634896	0.09539699303474869	chr2	160159905	160159935	31	-	48	80	90	79	103	140	96	86	60	91	75	80	c(""ENSMUST00000138905.2"", ""ENSMUST00000099127.3"")	Gm826	predicted gene 826 [Source:MGI Symbol;Acc:MGI:2685672]	2	protein_coding
ENSMUSG00000074623.5	E006	123.41817756957077	0.005195486271891393	1.8930824317222914	0.16885466323096868	0.5314525031388161	16.968138956354352	18.51950618689044	18.265083658316996	18.456169960917876	0.26401030969092165	0.2221292846350682	0.25363340581925353	chr2	160169016	160169414	399	-	59	110	125	121	164	208	131	129	109	111	126	133	ENSMUST00000099127.3	Gm826	predicted gene 826 [Source:MGI Symbol;Acc:MGI:2685672]	2	protein_coding
ENSMUSG00000074623.5	E007	6.940593433731137	0.08205356931046702	0.6486524329174017	0.4205948823045086	NA	5.215107042901309	2.9321788253341623	4.966394042487337	3.8059667330658016	-1.6653923814922027	-0.14153321325001045	-0.9115636949981605	chr2	160175823	160176082	260	-	2	18	7	7	11	17	5	4	0	5	3	7	ENSMUST00000138905.2	Gm826	predicted gene 826 [Source:MGI Symbol;Acc:MGI:2685672]	2	protein_coding
ENSMUSG00000074625.11	E001	0	NA	NA	NA	NA	NA	NA	NA	NA	NA	NA	NA	chr2	158354716	158354858	143	+	0	0	0	0	0	0	0	0	0	0	0	0	c(""ENSMUST00000099133.10"", ""ENSMUST00000165398.2"")	Arhgap40	Rho GTPase activating protein 40 [Source:MGI Symbol;Acc:MGI:3649852]	2	protein_coding
ENSMUSG00000074625.11	E002	0	NA	NA	NA	NA	NA	NA	NA	NA	NA	NA	NA	chr2	158369014	158369210	197	+	0	0	0	0	0	0	0	0	0	0	0	0	c(""ENSMUST00000099133.10"", ""ENSMUST00000165398.2"")	Arhgap40	Rho GTPase activating protein 40 [Source:MGI Symbol;Acc:MGI:3649852]	2	protein_coding
ENSMUSG00000074625.11	E003	0	NA	NA	NA	NA	NA	NA	NA	NA	NA	NA	NA	chr2	158373075	158373292	218	+	0	0	0	0	0	0	0	0	0	0	0	0	c(""ENSMUST00000099133.10"", ""ENSMUST00000165398.2"")	Arhgap40	Rho GTPase activating protein 40 [Source:MGI Symbol;Acc:MGI:3649852]	2	protein_coding
ENSMUSG00000074625.11	E004	0.08831344920393959	24	0.0028536506458323174	0.9573976114754266	NA	0.7331098910028402	0.01796366524797577	0.00457304363571609	0.010234146220994944	-10.701865623812022	-14.649575992831187	-12.325247653517925	chr2	158373779	158373854	76	+	0	0	1	0	0	0	0	0	0	0	0	0	c(""ENSMUST00000099133.10"", ""ENSMUST00000165398.2"")	Arhgap40	Rho GTPase activating protein 40 [Source:MGI Symbol;Acc:MGI:3649852]	2	protein_coding
ENSMUSG00000074625.11	E005	0.08831344920393959	24	0.0028536506458323174	0.9573976114754266	NA	0.7331098910261602	0.017949430269268873	0.004568426907610501	0.010224349501214647	-10.704153005145747	-14.652490417386243	-12.328011039645007	chr2	158374212	158374363	152	+	0	0	1	0	0	0	0	0	0	0	0	0	c(""ENSMUST00000099133.10"", ""ENSMUST00000165398.2"")	Arhgap40	Rho GTPase activating protein 40 [Source:MGI Symbol;Acc:MGI:3649852]	2	protein_coding
ENSMUSG00000074625.11	E006	0.08831344920393959	24	0.0028536506458323174	0.9573976114754266	NA	0.7331098910261602	0.017949430269268873	0.004568426907610501	0.010224349501214647	-10.704153005145749	-14.652490417386247	-12.328011039645006	chr2	158376643	158376808	166	+	0	0	1	0	0	0	0	0	0	0	0	0	c(""ENSMUST00000099133.10"", ""ENSMUST00000165398.2"")	Arhgap40	Rho GTPase activating protein 40 [Source:MGI Symbol;Acc:MGI:3649852]	2	protein_coding
ENSMUSG00000074625.11	E007	0.057875841534352795	24	0.06655407921738998	0.7964217460445072	NA	0.006267671014740017	1.718289531426862	0.004568010165300507	0.010223364368343368	16.198282457988594	-0.9127271932619045	1.4117373828786874	chr2	158380551	158380642	92	+	0	0	0	0	0	0	1	0	0	0	0	0	c(""ENSMUST00000099133.10"", ""ENSMUST00000165398.2"")	Arhgap40	Rho GTPase activating protein 40 [Source:MGI Symbol;Acc:MGI:3649852]	2	protein_coding
ENSMUSG00000074625.11	E008	0	NA	NA	NA	NA	NA	NA	NA	NA	NA	NA	NA	chr2	158381179	158381256	78	+	0	0	0	0	0	0	0	0	0	0	0	0	c(""ENSMUST00000099133.10"", ""ENSMUST00000165398.2"")	Arhgap40	Rho GTPase activating protein 40 [Source:MGI Symbol;Acc:MGI:3649852]	2	protein_coding
ENSMUSG00000074625.11	E009	0.09766717324538231	24	0.009969931824663547	0.9204637725878935	NA	0.006267876639668657	0.01794779034280225	0.004568010171240644	1.2441452267865714	3.035515150768374	-0.9128218495914773	15.266253247584892	chr2	158381632	158381791	160	+	0	0	0	0	0	0	0	0	0	1	0	0	c(""ENSMUST00000099133.10"", ""ENSMUST00000165398.2"")	Arhgap40	Rho GTPase activating protein 40 [Source:MGI Symbol;Acc:MGI:3649852]	2	protein_coding
ENSMUSG00000074625.11	E010	0	NA	NA	NA	NA	NA	NA	NA	NA	NA	NA	NA	chr2	158383657	158383700	44	+	0	0	0	0	0	0	0	0	0	0	0	0	ENSMUST00000135838.2	Arhgap40	Rho GTPase activating protein 40 [Source:MGI Symbol;Acc:MGI:3649852]	2	protein_coding
ENSMUSG00000074625.11	E011	0	NA	NA	NA	NA	NA	NA	NA	NA	NA	NA	NA	chr2	158383701	158383783	83	+	0	0	0	0	0	0	0	0	0	0	0	0	c(""ENSMUST00000135838.2"", ""ENSMUST00000099133.10"", ""ENSMUST00000165398.2"")	Arhgap40	Rho GTPase activating protein 40 [Source:MGI Symbol;Acc:MGI:3649852]	2	protein_coding
ENSMUSG00000074625.11	E012	0	NA	NA	NA	NA	NA	NA	NA	NA	NA	NA	NA	chr2	158385125	158385328	204	+	0	0	0	0	0	0	0	0	0	0	0	0	c(""ENSMUST00000135838.2"", ""ENSMUST00000099133.10"", ""ENSMUST00000165398.2"")	Arhgap40	Rho GTPase activating protein 40 [Source:MGI Symbol;Acc:MGI:3649852]	2	protein_coding
ENSMUSG00000074625.11	E013	0.06776068238724665	24	0.03397856609020522	0.8537524161563166	NA	0.006267718921222354	0.01794779032483973	0.46841560556728723	0.010223364371640287	3.035587753798122	12.447456247314003	1.411715329632477	chr2	158388628	158388768	141	+	0	0	0	0	1	0	0	0	0	0	0	0	c(""ENSMUST00000135838.2"", ""ENSMUST00000099133.10"", ""ENSMUST00000165398.2"")	Arhgap40	Rho GTPase activating protein 40 [Source:MGI Symbol;Acc:MGI:3649852]	2	protein_coding
ENSMUSG00000074625.11	E014	0.06776068238724665	24	0.03397856609020522	0.8537524161563166	NA	0.006267718921222354	0.01794779032483973	0.46841560556728723	0.010223364371640287	3.0355877537983584	12.447456247314234	1.4117153296327096	chr2	158389539	158389714	176	+	0	0	0	0	1	0	0	0	0	0	0	0	c(""ENSMUST00000135838.2"", ""ENSMUST00000099133.10"", ""ENSMUST00000165398.2"")	Arhgap40	Rho GTPase activating protein 40 [Source:MGI Symbol;Acc:MGI:3649852]	2	protein_coding
ENSMUSG00000074625.11	E015	0.06776068238724665	24	0.03397856609020522	0.8537524161563166	NA	0.006267718921222354	0.01794779032483973	0.46841560556728723	0.010223364371640287	3.035587753798019	12.447456247313887	1.411715329632365	chr2	158391566	158391615	50	+	0	0	0	0	1	0	0	0	0	0	0	0	c(""ENSMUST00000135838.2"", ""ENSMUST00000099133.10"", ""ENSMUST00000165398.2"")	Arhgap40	Rho GTPase activating protein 40 [Source:MGI Symbol;Acc:MGI:3649852]	2	protein_coding
ENSMUSG00000074625.11	E016	0.06776068238724665	24	0.03397856609020522	0.8537524161563166	NA	0.006267718921222354	0.01794779032483973	0.46841560556728723	0.010223364371640287	3.035587753798847	12.44745624731472	1.4117153296332017	chr2	158392457	158392548	92	+	0	0	0	0	1	0	0	0	0	0	0	0	c(""ENSMUST00000135838.2"", ""ENSMUST00000099133.10"", ""ENSMUST00000165398.2"")	Arhgap40	Rho GTPase activating protein 40 [Source:MGI Symbol;Acc:MGI:3649852]	2	protein_coding
ENSMUSG00000074625.11	E017	0.08394606408668698	24	0.009969831701269527	0.9204641706361193	NA	0.006267819702941324	0.017947790336364733	0.004568010169606396	1.1629573850838426	3.035541360425345	-0.9127956399328525	15.071524657357607	chr2	158392549	158392682	134	+	0	0	0	0	0	0	0	0	0	0	1	0	c(""ENSMUST00000135838.2"", ""ENSMUST00000099133.10"")	Arhgap40	Rho GTPase activating protein 40 [Source:MGI Symbol;Acc:MGI:3649852]	2	protein_coding
ENSMUSG00000074627.12	E001	0.06776068238724665	2.10922269395508	0.0038010874485223667	0.9508392013244594	NA	0.007507271822021266	0.006349721128913188	0.8960864533798656	0.006405957695065467	-0.48319098084734513	13.798581174159565	-0.45774890367416	chr2	157050470	157050649	180	-	0	0	0	0	1	0	0	0	0	0	0	0	ENSMUST00000143663.2	Mroh8	maestro heat-like repeat family member 8 [Source:MGI Symbol;Acc:MGI:3603828]	2	protein_coding
ENSMUSG00000074627.12	E002	0.06776068238724665	2.10922269395508	0.0038010874485223667	0.9508392013244594	NA	0.00613236616783297	0.005369150254423971	0.8960864533870563	0.005327592725151931	-0.3835001317476632	14.382270931979825	-0.4059200939468042	chr2	157052725	157052758	34	-	0	0	0	0	1	0	0	0	0	0	0	0	ENSMUST00000143663.2	Mroh8	maestro heat-like repeat family member 8 [Source:MGI Symbol;Acc:MGI:3603828]	2	protein_coding
ENSMUSG00000074627.12	E003	0.1355213647744933	1.5694194606771694	0.05190538129158995	0.8197803272441222	NA	0.006074754629622703	0.005295091591989376	1.2620617648230592	0.005248418000192601	-0.396340996544577	15.397819311365538	-0.4218870251982807	chr2	157053571	157053741	171	-	0	0	0	0	2	0	0	0	0	0	0	0	ENSMUST00000143663.2	Mroh8	maestro heat-like repeat family member 8 [Source:MGI Symbol;Acc:MGI:3603828]	2	protein_coding
ENSMUSG00000074627.12	E004	0.13763139329693744	0.9154872935241304	0.16761550019788274	0.6822397412546397	NA	0.005859346714345293	0.005114342831063823	1.2726576059236834	0.005059980721824786	-0.39238189873941565	15.526121270248145	-0.42321586687716106	chr2	157055596	157055661	66	-	0	0	0	0	1	1	0	0	0	0	0	0	ENSMUST00000143663.2	Mroh8	maestro heat-like repeat family member 8 [Source:MGI Symbol;Acc:MGI:3603828]	2	protein_coding
ENSMUSG00000074627.12	E005	0.3112589178999958	0.5293241789676445	1.659370396628134	0.19768835307881297	NA	0.0056972393151113465	1.4496300140547334	1.2775589062213726	0.004849077818235514	15.98285792396673	15.61816851230733	-0.46510520626388896	chr2	157056820	157056919	100	-	0	0	0	0	1	1	3	0	0	0	0	0	ENSMUST00000143663.2	Mroh8	maestro heat-like repeat family member 8 [Source:MGI Symbol;Acc:MGI:3603828]	2	protein_coding
ENSMUSG00000074627.12	E006	0.3112589178999958	0.5293241789676445	1.659370396628134	0.19768835307881297	NA	0.005697239315068714	1.4496300140547334	1.2775589062213726	0.004849077818235514	15.982857923994217	15.618168512334817	-0.4651052062364016	chr2	157058830	157058952	123	-	0	0	0	0	1	1	3	0	0	0	0	0	ENSMUST00000143663.2	Mroh8	maestro heat-like repeat family member 8 [Source:MGI Symbol;Acc:MGI:3603828]	2	protein_coding
ENSMUSG00000074627.12	E007	0.057875841534352795	2.291175799586045	0.003331277815817657	0.9539738746989256	NA	0.006149446102867273	0.8292369071105412	0.005423642589462929	0.005348855792604468	14.150514007198733	-0.3623887195486404	-0.4024523226260186	chr2	157061980	157062135	156	-	0	0	0	0	0	0	1	0	0	0	0	0	ENSMUST00000143663.2	Mroh8	maestro heat-like repeat family member 8 [Source:MGI Symbol;Acc:MGI:3603828]	2	protein_coding
ENSMUSG00000074627.12	E008	0	NA	NA	NA	NA	NA	NA	NA	NA	NA	NA	NA	chr2	157063064	157063228	165	-	0	0	0	0	0	0	0	0	0	0	0	0	ENSMUST00000143663.2	Mroh8	maestro heat-like repeat family member 8 [Source:MGI Symbol;Acc:MGI:3603828]	2	protein_coding
ENSMUSG00000074627.12	E009	0.29579990439987885	0.7970822558284957	0.6885437108235237	0.40666016074525085	NA	0.005884158373149262	0.8864706820219084	1.560578056730563	0.005025002075626617	14.470352807255612	16.10257422835079	-0.45542377257819666	chr2	157064459	157064683	225	-	0	0	0	0	0	3	0	0	1	0	0	0	ENSMUST00000141081.2	Mroh8	maestro heat-like repeat family member 8 [Source:MGI Symbol;Acc:MGI:3603828]	2	protein_coding
ENSMUSG00000074627.12	E010	0.08618777167080653	1.847391354812671	0.004639241040365505	0.9456964983973787	NA	0.0060938196989184235	0.9003876916393381	0.005363629193070096	0.005290054403218392	14.414283443066427	-0.3682746275018971	-0.40812851332973565	chr2	157064684	157064824	141	-	0	0	0	0	0	0	0	0	1	0	0	0	c(""ENSMUST00000143663.2"", ""ENSMUST00000141081.2"")	Mroh8	maestro heat-like repeat family member 8 [Source:MGI Symbol;Acc:MGI:3603828]	2	protein_coding
ENSMUSG00000074627.12	E011	0.08219602681256236	1.8975178358788936	0.004455533810130419	0.9467808998843105	NA	0.00610095054368287	0.892766551545563	0.005371271490673735	0.005297561386896632	14.386379383142557	-0.36754078471858165	-0.4074112728643726	chr2	157065108	157065222	115	-	0	0	0	0	0	0	0	1	0	0	0	0	c(""ENSMUST00000143663.2"", ""ENSMUST00000141081.2"")	Mroh8	maestro heat-like repeat family member 8 [Source:MGI Symbol;Acc:MGI:3603828]	2	protein_coding
ENSMUSG00000074627.12	E012	0.09115594539599042	1.7889391527516616	0.21480739406032967	0.6430252305188565	NA	1.0321845957664664	0.005362266437501262	0.005391881894581729	0.00531987005372514	-15.177510842694751	-15.16161886130681	-15.200414640676968	chr2	157065826	157065872	47	-	0	1	0	0	0	0	0	0	0	0	0	0	c(""ENSMUST00000143663.2"", ""ENSMUST00000141081.2"")	Mroh8	maestro heat-like repeat family member 8 [Source:MGI Symbol;Acc:MGI:3603828]	2	protein_coding
ENSMUSG00000074627.12	E013	0.09115594539599042	1.7889391527516616	0.21480739406032967	0.6430252305188565	NA	1.0321845957664664	0.005362266437501262	0.005391881894581729	0.00531987005372514	-15.177510842694758	-15.161618861306803	-15.200414640676968	chr2	157065873	157065960	88	-	0	1	0	0	0	0	0	0	0	0	0	0	ENSMUST00000143663.2	Mroh8	maestro heat-like repeat family member 8 [Source:MGI Symbol;Acc:MGI:3603828]	2	protein_coding
ENSMUSG00000074627.12	E014	0	NA	NA	NA	NA	NA	NA	NA	NA	NA	NA	NA	chr2	157067358	157067548	191	-	0	0	0	0	0	0	0	0	0	0	0	0	ENSMUST00000143663.2	Mroh8	maestro heat-like repeat family member 8 [Source:MGI Symbol;Acc:MGI:3603828]	2	protein_coding
ENSMUSG00000074627.12	E015	0.06776068238724665	2.10922269395508	0.0038010874485223667	0.9508392013244594	NA	0.00613236616783297	0.005369150254423971	0.8960864533870563	0.005327592725151931	-0.38350013174731856	14.38227093198017	-0.40592009394645956	chr2	157070541	157070676	136	-	0	0	0	0	1	0	0	0	0	0	0	0	ENSMUST00000143663.2	Mroh8	maestro heat-like repeat family member 8 [Source:MGI Symbol;Acc:MGI:3603828]	2	protein_coding
ENSMUSG00000074627.12	E016	0.16111512568979158	1.3332263255669263	0.4054747733579518	0.5242753142166567	NA	0.006033728798101379	0.005249145152646406	0.005272092244140936	1.3979024677997813	-0.40193472146043874	-0.38934848031838243	15.712410932117429	chr2	157071831	157071991	161	-	0	0	0	0	0	0	0	0	0	0	0	2	ENSMUST00000143663.2	Mroh8	maestro heat-like repeat family member 8 [Source:MGI Symbol;Acc:MGI:3603828]	2	protein_coding
ENSMUSG00000074627.12	E017	0.7481750408743457	0.23464709206541154	1.1316913313732186	0.2874148622247147	NA	1.4675119763663815	0.8751726893510181	1.2915189121514175	1.9956483583021907	-1.491759762376497	-0.3687100493101222	0.8873586030571924	chr2	157074983	157075135	153	-	0	2	0	1	1	0	0	0	1	0	1	3	ENSMUST00000143663.2	Mroh8	maestro heat-like repeat family member 8 [Source:MGI Symbol;Acc:MGI:3603828]	2	protein_coding
ENSMUSG00000074627.12	E018	0.26286945363687664	0.7722974688748304	1.417387295513663	0.23383392051901766	NA	1.4607664279705403	0.005122417862537532	0.005137950189663343	0.9979798053112034	-16.311822493525323	-16.303086577451978	-1.0995274235129615	chr2	157080236	157080357	122	-	0	2	0	0	0	0	0	0	0	0	0	1	ENSMUST00000143663.2	Mroh8	maestro heat-like repeat family member 8 [Source:MGI Symbol;Acc:MGI:3603828]	2	protein_coding
ENSMUSG00000074627.12	E019	0.8231023948933308	0.33959719090083995	2.714596858403411	0.0994340888468443	NA	1.4659222224081532	0.004799368157563322	1.2928077062831989	2.429717305411927	-16.50995270856504	-0.36270305217482635	1.4587564589868158	chr2	157083634	157083718	85	-	0	2	0	1	1	0	0	0	0	0	1	5	ENSMUST00000143663.2	Mroh8	maestro heat-like repeat family member 8 [Source:MGI Symbol;Acc:MGI:3603828]	2	protein_coding
ENSMUSG00000074627.12	E020	0.48673387831116594	0.6279677221802319	1.5778054925868616	0.20907707794401847	NA	0.005860090249584005	0.005008531678697636	0.005020113114582614	2.4175409426834165	-0.45307033042900713	-0.44640602514687444	17.37804355784011	chr2	157083719	157083769	51	-	0	0	0	0	0	0	0	0	0	0	1	5	c(""ENSMUST00000143663.2"", ""ENSMUST00000146848.8"")	Mroh8	maestro heat-like repeat family member 8 [Source:MGI Symbol;Acc:MGI:3603828]	2	protein_coding
ENSMUSG00000074627.12	E021	0.24322268311824358	0.5413591641071797	0.01766044765111019	0.8942783059011388	NA	1.037370555332302	0.8788255145973949	0.9076427986145035	0.004883955382766203	-0.47862979701197195	-0.3855231062105531	-15.461559531316421	chr2	157094884	157094988	105	-	0	1	0	0	0	1	0	1	0	0	0	0	c(""ENSMUST00000143663.2"", ""ENSMUST00000146848.8"")	Mroh8	maestro heat-like repeat family member 8 [Source:MGI Symbol;Acc:MGI:3603828]	2	protein_coding
ENSMUSG00000074627.12	E022	0	NA	NA	NA	NA	NA	NA	NA	NA	NA	NA	NA	chr2	157095985	157096191	207	-	0	0	0	0	0	0	0	0	0	0	0	0	ENSMUST00000147602.2	Mroh8	maestro heat-like repeat family member 8 [Source:MGI Symbol;Acc:MGI:3603828]	2	protein_coding
ENSMUSG00000074627.12	E023	0.5769296956139098	0.30920396378361087	5.91125117921365e-5	0.9938655519971031	NA	1.038711304757939	0.8751328736617836	1.5944392505479499	1.4129426368403415	-0.4945079240074435	1.2368192991879357	0.8880110101284323	chr2	157096850	157096945	96	-	0	1	0	2	0	1	0	1	0	0	0	2	c(""ENSMUST00000143663.2"", ""ENSMUST00000147602.2"", ""ENSMUST00000146848.8"")	Mroh8	maestro heat-like repeat family member 8 [Source:MGI Symbol;Acc:MGI:3603828]	2	protein_coding
ENSMUSG00000074627.12	E024	0.9556393017036025	0.6298081278894124	0.07530531496243498	0.7837633050254986	NA	1.4622576237815252	1.476510417520089	1.3191291615120946	2.206460688175113	0.027996936825627372	-0.29730783041853603	1.1876523782025021	chr2	157098247	157098391	145	-	0	2	0	2	0	0	2	1	0	0	0	5	c(""ENSMUST00000143663.2"", ""ENSMUST00000147602.2"", ""ENSMUST00000146848.8"")	Mroh8	maestro heat-like repeat family member 8 [Source:MGI Symbol;Acc:MGI:3603828]	2	protein_coding
ENSMUSG00000074627.12	E025	0.864483356307612	0.5629487772415057	-0.0023392143801856946	1	NA	1.037253711884091	1.4784290017606736	1.3166561309167975	2.2087180781496443	1.022827789911633	0.6883591344627765	2.1816877693454892	chr2	157099948	157099968	21	-	0	1	0	2	0	0	2	1	0	0	0	5	c(""ENSMUST00000143663.2"", ""ENSMUST00000147602.2"", ""ENSMUST00000146848.8"")	Mroh8	maestro heat-like repeat family member 8 [Source:MGI Symbol;Acc:MGI:3603828]	2	protein_coding
ENSMUSG00000074627.12	E026	0.9744260006210165	0.5089486481651367	0.7978341407182938	0.3717417157507604	NA	2.2892072792268294	1.1955106115588592	1.3145453334629877	1.7201798102192072	-1.8752510027232845	-1.6013136828756926	-0.8250615170417083	chr2	157099969	157100027	59	-	0	1	4	2	0	0	2	0	0	0	0	3	c(""ENSMUST00000143663.2"", ""ENSMUST00000146848.8"")	Mroh8	maestro heat-like repeat family member 8 [Source:MGI Symbol;Acc:MGI:3603828]	2	protein_coding
ENSMUSG00000074627.12	E027	0.42611568444085685	0.3409632923713397	1.6274050714365842	0.2020623396250073	NA	1.8021208259463037	0.8593823383341146	0.004790712993781199	1.0016090652633522	-2.1371798269238065	-17.11116840397542	-1.695228677853309	chr2	157106041	157106992	952	-	1	0	2	0	0	0	1	0	0	0	0	1	ENSMUST00000150035.2	Mroh8	maestro heat-like repeat family member 8 [Source:MGI Symbol;Acc:MGI:3603828]	2	protein_coding
ENSMUSG00000074627.12	E028	1.2731198053329762	0.2087929294828133	2.373634616107722	0.12339944771980232	NA	2.3057184743288133	2.122756189059288	2.0548532321353292	0.004590326499567254	-0.238727298539259	-0.3325941383587089	-17.945935819905745	chr2	157106993	157107115	123	-	0	1	4	3	1	1	3	0	3	0	0	0	c(""ENSMUST00000150035.2"", ""ENSMUST00000143663.2"")	Mroh8	maestro heat-like repeat family member 8 [Source:MGI Symbol;Acc:MGI:3603828]	2	protein_coding
ENSMUSG00000074627.12	E029	0.9634910009720963	0.30671448122157363	1.4262028161351168	0.2323851419070479	NA	2.058192673625399	1.7592923527900837	1.820424835087607	0.004749339993736612	-0.4530077060827152	-0.35440141464129693	-17.519769444485377	chr2	157111401	157111546	146	-	0	0	4	1	1	2	1	0	3	0	0	0	c(""ENSMUST00000150035.2"", ""ENSMUST00000143663.2"")	Mroh8	maestro heat-like repeat family member 8 [Source:MGI Symbol;Acc:MGI:3603828]	2	protein_coding
ENSMUSG00000074627.12	E030	1.2627434584600152	0.5962329828061419	0.3142890586481144	0.5750600963503456	NA	1.0342503383427868	2.4224481175329515	1.844320456340256	1.7384860747328474	2.4567788464121425	1.6695026339749777	1.4989064992263836	chr2	157113884	157114005	122	-	0	0	1	2	0	2	0	0	7	1	0	2	c(""ENSMUST00000150035.2"", ""ENSMUST00000143663.2"")	Mroh8	maestro heat-like repeat family member 8 [Source:MGI Symbol;Acc:MGI:3603828]	2	protein_coding
ENSMUSG00000074627.12	E031	52.09600350946857	0.004446294980259934	4.015217723463138e-5	0.9949441788188784	0.9988594541911743	12.133751791084038	11.838139500440647	12.053895405453858	11.730175753503403	-0.07266412107176556	-0.019460633130626626	-0.09963735087900272	chr2	157121112	157121209	98	-	37	45	57	46	51	82	88	54	48	40	43	56	c(""ENSMUST00000150035.2"", ""ENSMUST00000143663.2"", ""ENSMUST00000146848.8"")	Mroh8	maestro heat-like repeat family member 8 [Source:MGI Symbol;Acc:MGI:3603828]	2	protein_coding
ENSMUSG00000074627.12	E032	204.38745082027185	0.012576997577671018	0.013334390775270322	0.9080689262038538	0.9731290602609964	22.65965661203346	23.187909668052598	22.75291745190414	23.153768530416997	0.07155517691466962	0.012736475716776496	0.06697313672822425	chr2	157121210	157121469	260	-	136	164	213	156	252	271	317	235	216	166	204	204	c(""ENSMUST00000150035.2"", ""ENSMUST00000143663.2"")	Mroh8	maestro heat-like repeat family member 8 [Source:MGI Symbol;Acc:MGI:3603828]	2	protein_coding
ENSMUSG00000074628.10	E001	0.09115594539599042	24	0.075142329467610125	0.7839916264915567	NA	0.22541052073395917	0.006645887507872317	0.2250903839270677	0.003936873049212863	-10.167909111378417	-0.004100886843867002	-11.678732481700747	chr2	156928975	156929007	33	+	0	1	0	0	0	0	0	0	0	0	0	0	ENSMUST00000166140.8	Tldc2	TBC/LysM associated domain containing 2 [Source:MGI Symbol;Acc:MGI:2686178]	2	protein_coding
ENSMUSG00000074628.10	E002	0	NA	NA	NA	NA	NA	NA	NA	NA	NA	NA	NA	chr2	156930373	156930373	1	+	0	0	0	0	0	0	0	0	0	0	0	0	ENSMUST00000099140.3	Tldc2	TBC/LysM associated domain containing 2 [Source:MGI Symbol;Acc:MGI:2686178]	2	protein_coding
ENSMUSG00000074628.10	E003	0.1751020094826774	15.53396472950335	0.03177580296335236	0.8585206074512722	NA	0.2257419576047539	0.006647237331321776	0.2251404169360427	0.3483966310640625	-10.171562635942017	-0.0076990966260348515	1.252127109364162	chr2	156930374	156930520	147	+	0	1	0	0	0	0	0	0	0	0	1	0	c(""ENSMUST00000099140.3"", ""ENSMUST00000166140.8"")	Tldc2	TBC/LysM associated domain containing 2 [Source:MGI Symbol;Acc:MGI:2686178]	2	protein_coding
ENSMUSG00000074628.10	E004	0.2528772872747689	7.336759616716706	0.2812886640936725	0.5958578220425909	NA	0.24308819788926428	0.5058909223456993	0.22514083923867645	0.3492229197394039	2.114734769874908	-0.22130593152844913	1.0453501320318646	chr2	156931044	156931196	153	+	1	0	0	0	0	0	1	0	0	0	1	0	c(""ENSMUST00000099140.3"", ""ENSMUST00000166140.8"")	Tldc2	TBC/LysM associated domain containing 2 [Source:MGI Symbol;Acc:MGI:2686178]	2	protein_coding
ENSMUSG00000074628.10	E005	0.4388579097240908	3.4197218403898018	-0.012424091754638766	1	NA	0.33015826345661026	0.5162276079738177	0.22514222346758572	0.5073705671003381	1.2897325067160073	-1.1046545911180186	1.2397956448403495	chr2	156933551	156933646	96	+	1	0	1	0	0	0	1	0	0	1	1	0	c(""ENSMUST00000099140.3"", ""ENSMUST00000166140.8"")	Tldc2	TBC/LysM associated domain containing 2 [Source:MGI Symbol;Acc:MGI:2686178]	2	protein_coding
ENSMUSG00000074628.10	E006	0.19936883085766868	15.011690310916665	0.04426564247813758	0.8333601617331985	NA	0.3316129723441321	0.006647401025972499	0.2251459547947121	0.0039374430122336435	-11.281155811239465	-1.1172923539560262	-12.792218514654616	chr2	156937216	156937289	74	+	1	0	1	0	0	0	0	0	0	0	0	0	c(""ENSMUST00000099140.3"", ""ENSMUST00000166140.8"")	Tldc2	TBC/LysM associated domain containing 2 [Source:MGI Symbol;Acc:MGI:2686178]	2	protein_coding
ENSMUSG00000074628.10	E007	0.4927361033033786	5.2116873939644135	0.005011120866512897	0.9435654710293504	NA	0.5215443225895342	0.006647507284384346	0.22514954489311378	0.003937512211621197	-12.587722911105944	-2.423859566890363	-14.098781027555393	chr2	156938266	156938401	136	+	2	2	1	0	0	0	0	0	0	0	0	0	c(""ENSMUST00000099140.3"", ""ENSMUST00000166140.8"")	Tldc2	TBC/LysM associated domain containing 2 [Source:MGI Symbol;Acc:MGI:2686178]	2	protein_coding
ENSMUSG00000074628.10	E008	0.3995626521063859	11.07849081461193	0.298219442099267	0.5850008297444708	NA	0.41505915577948826	0.006647494512876051	19.297993213442666	0.003937500627628765	-11.928761503560061	11.156542297285892	-13.439822565162768	chr2	156938402	156938402	1	+	2	1	0	1	0	0	0	0	0	0	0	0	ENSMUST00000099140.3	Tldc2	TBC/LysM associated domain containing 2 [Source:MGI Symbol;Acc:MGI:2686178]	2	protein_coding
ENSMUSG00000074629.4	E001	58.76738375737885	0.02723260462274217	1.8471574231881505	0.17411436513149953	0.5380659963459654	13.237991493598955	12.16015385516532	12.428152258521294	12.460459453961775	-0.250827193579819	-0.18653435419749442	-0.1788736087941638	chr2	156698536	156699866	1331	-	66	47	67	59	69	42	81	52	59	58	60	47	c(""ENSMUST00000099141.3"", ""ENSMUST00000238678.2"")	4930518I15Rik	RIKEN cDNA 4930518I15 gene [Source:MGI Symbol;Acc:MGI:1921954]	2	TEC
ENSMUSG00000074629.4	E002	16.490274368707404	0.0408226920440376	1.5431396555393349	0.21415107808875092	NA	5.934130077764095	7.239114070077235	6.8798453154771835	6.838226810847672	0.5771964643073182	0.42924759543817137	0.41161890415612623	chr2	156699867	156700132	266	-	7	15	14	21	11	19	27	24	16	19	11	19	ENSMUST00000238678.2	4930518I15Rik	RIKEN cDNA 4930518I15 gene [Source:MGI Symbol;Acc:MGI:1921954]	2	TEC
ENSMUSG00000074634.13	E001	34.85156355096244	0.021153990099166627	0.7748551025245831	0.37871926551909463	NA	8.831617421994906	10.309037528134525	9.888595234466663	10.202072825389052	0.4523047791004666	0.33036383985848516	0.4217459628323281	chr13	119624575	119624736	162	+	17	36	46	32	40	33	62	37	31	33	24	41	c(""ENSMUST00000177361.3"", ""ENSMUST00000176171.9"", ""ENSMUST00000223912.2"")	Tmem267	transmembrane protein 267 [Source:MGI Symbol;Acc:MGI:3648543]	13	protein_coding
ENSMUSG00000074634.13	E002	103.92315145914793	0.002185242378829039	0.2751037286345479	0.5999285139438877	0.8541145057015104	16.71792609868193	16.88005503545513	16.32451792791531	16.05583691532084	0.028993869555311136	-0.07144756479782366	-0.12116469096641769	chr13	119625396	119625530	135	+	65	175	123	77	107	110	124	102	126	96	79	73	ENSMUST00000099147.5	Tmem267	transmembrane protein 267 [Source:MGI Symbol;Acc:MGI:3648543]	13	protein_coding
ENSMUSG00000074634.13	E003	111.70386943373448	0.0016529401843176585	6.164867610891633e-4	0.9801912387378788	0.9950630219855491	17.009616793453944	17.402484610596602	16.84637310044546	17.276884133651734	0.06872950191117688	-0.028988263081940246	0.04691277854810849	chr13	119629170	119629551	382	+	69	175	132	78	120	116	140	112	124	110	90	89	c(""ENSMUST00000177361.3"", ""ENSMUST00000176171.9"", ""ENSMUST00000099147.5"")	Tmem267	transmembrane protein 267 [Source:MGI Symbol;Acc:MGI:3648543]	13	protein_coding
ENSMUSG00000074634.13	E004	1.3479599058611447	0.12469086485025624	0.628379525122341	0.4279503384185208	NA	2.831584169387199	1.6002981258117615	0.969659854803794	1.037049528382795	-1.6476952341364846	-3.0936192066046875	-2.899722237760181	chr13	119629552	119631670	2119	+	2	6	2	0	1	0	0	2	1	0	1	0	ENSMUST00000177361.3	Tmem267	transmembrane protein 267 [Source:MGI Symbol;Acc:MGI:3648543]	13	protein_coding
ENSMUSG00000074634.13	E005	1.9801080066914953	0.2796830677168624	0.3703276358695575	0.5428257326784074	NA	2.2014973514262266	2.5056612805274767	1.711563094915931	2.5615040463316916	0.3737163585967451	-0.7267480412438219	0.43737593099271455	chr13	119631671	119632006	336	+	2	2	2	3	0	0	0	2	5	3	3	0	c(""ENSMUST00000176171.9"", ""ENSMUST00000099147.5"")	Tmem267	transmembrane protein 267 [Source:MGI Symbol;Acc:MGI:3648543]	13	protein_coding
ENSMUSG00000074634.13	E006	0.40372400063952746	0.5890094078417978	2.1879383299113897	0.13909538743965005	NA	1.2964244827249871	0.03809490000597293	0.03779404089367233	1.4767611736833857	-10.177949321770273	-10.200827507188297	0.3759028321456076	chr13	119632007	119632041	35	+	2	0	0	0	0	0	0	0	0	1	1	0	ENSMUST00000099147.5	Tmem267	transmembrane protein 267 [Source:MGI Symbol;Acc:MGI:3648543]	13	protein_coding
ENSMUSG00000074634.13	E007	0	NA	NA	NA	NA	NA	NA	NA	NA	NA	NA	NA	chr13	120068185	120068185	1	+	0	0	0	0	0	0	0	0	0	0	0	0	ENSMUST00000223912.2	Tmem267	transmembrane protein 267 [Source:MGI Symbol;Acc:MGI:3648543]	13	protein_coding
ENSMUSG00000074634.13	E008	3.513348905055726	0.08293045956015373	1.1713962875403752	0.2791145266839532	NA	3.090961831390814	2.945452402954956	3.7648827387477297	2.32550245997588	-0.13931953852438328	0.5700782845692338	-0.8219063656695149	chr13	120068186	120068566	381	+	1	6	5	5	4	6	0	6	4	3	0	2	c(""ENSMUST00000178948.2"", ""ENSMUST00000223912.2"")	Tmem267	transmembrane protein 267 [Source:MGI Symbol;Acc:MGI:3648543]	13	protein_coding
ENSMUSG00000074634.13	E009	300.9031702015898	0.0017207594630466152	0.8264321068836296	0.3633062556170887	0.7125763846124985	27.443338132409465	26.77060162551453	27.272661506849502	27.18859922140885	-0.07918993516121553	-0.019940366462758874	-0.02979865753230193	chr13	120070728	120071972	1245	+	235	445	368	233	332	315	357	256	329	289	242	230	c(""ENSMUST00000177361.3"", ""ENSMUST00000178948.2"", ""ENSMUST00000223912.2"")	Tmem267	transmembrane protein 267 [Source:MGI Symbol;Acc:MGI:3648543]	13	protein_coding
ENSMUSG00000074634.13	E010	9.40655074982276	0.07985281837445263	9.416523809022692e-4	0.9755196732011592	NA	4.608599931698137	3.801756844593612	6.556000373187487	5.380750131549604	-0.5567637661530851	1.0215841666098537	0.4485931346292764	chr13	120071973	120071994	22	+	2	9	16	5	27	15	5	6	6	7	14	6	c(""ENSMUST00000177361.3"", ""ENSMUST00000178948.2"", ""ENSMUST00000099147.5"")	Tmem267	transmembrane protein 267 [Source:MGI Symbol;Acc:MGI:3648543]	13	protein_coding
ENSMUSG00000074634.13	E011	4.131379954513659	0.13931896784442746	0.05521647466525792	0.8142228124660165	NA	2.51681468395401	3.1922227140860002	3.4502084484857534	4.497839744884004	0.6867426734063191	0.9113506341865587	1.6782142030901424	chr13	120071995	120072595	601	+	0	4	4	0	11	2	4	3	5	4	6	9	ENSMUST00000177361.3	Tmem267	transmembrane protein 267 [Source:MGI Symbol;Acc:MGI:3648543]	13	protein_coding
ENSMUSG00000074635.4	E001	1.0753817081313448	0.37066237380724265	0.10533805422923592	0.745515433586105	NA	1.8881937099797028	1.8248689259777393	1.122807166193013	1.1077968963826947	-0.09847775927297597	-1.5002822081180427	-1.5391228630175486	chr13	119623788	119623796	9	-	2	2	1	0	1	0	0	0	5	0	1	0	ENSMUST00000238285.2	3110070M22Rik	RIKEN cDNA 3110070M22 gene [Source:MGI Symbol;Acc:MGI:1914554]	13	lncRNA
ENSMUSG00000074635.4	E002	50.384420085282066	0.7108266708478572	1.0471224478984027	0.3061707449611853	0.6684066089353706	10.205424922039	10.821972878579444	13.204530538019753	12.694842726099509	0.17199673237853563	0.7582314125946379	0.641862953177994	chr13	119623797	119624919	1123	-	31	78	43	38	47	56	72	56	61	34	51	50	c(""ENSMUST00000099148.3"", ""ENSMUST00000238285.2"")	3110070M22Rik	RIKEN cDNA 3110070M22 gene [Source:MGI Symbol;Acc:MGI:1914554]	13	lncRNA
ENSMUSG00000074635.4	E003	0.4739489555675191	1.0128421292398064	1.5933983406543462	0.2068412769215673	NA	1.225179358013662	0.024366883042034715	0.034706369594033504	1.9068924258017006	-11.304173275481977	-10.283615654495675	1.276914043148797	chr13	119624920	119624920	1	-	2	0	0	0	0	0	0	0	0	0	3	0	ENSMUST00000238285.2	3110070M22Rik	RIKEN cDNA 3110070M22 gene [Source:MGI Symbol;Acc:MGI:1914554]	13	lncRNA
ENSMUSG00000074637.8	E001	7.560268433587957	NA	NA	NA	NA	NA	NA	NA	NA	NA	NA	NA	chr3	34704554	34706610	2057	+	8	7	6	5	9	8	8	6	14	5	13	2	ENSMUST00000099151.6	Sox2	SRY (sex determining region Y)-box 2 [Source:MGI Symbol;Acc:MGI:98364]	3	protein_coding
ENSMUSG00000074639.7	E001	0.1355213647744933	24	0.009580779002039463	0.922026426967626	NA	0.004873077666402992	0.13925647853997702	0.13925869281500525	0.13925641510329	9.673538950680118	9.673584830158987	9.673537636270012	chr10	127702343	127702737	395	+	0	0	0	0	2	0	0	0	0	0	0	0	ENSMUST00000092058.4	Rdh16f2	RDH16 family member 2 [Source:MGI Symbol;Acc:MGI:3583955]	10	protein_coding
ENSMUSG00000074639.7	E002	0.2465767464282224	24	0.009572404470358009	0.9220604040113497	NA	0.2440695596889526	0.13925906342089434	0.1392586928163979	0.13925907403844917	-1.6190508214390524	-1.6190585002428817	-1.6190506014475083	chr10	127710698	127710959	262	+	1	0	0	0	2	0	0	0	0	0	0	0	ENSMUST00000092058.4	Rdh16f2	RDH16 family member 2 [Source:MGI Symbol;Acc:MGI:3583955]	10	protein_coding
ENSMUSG00000074639.7	E003	0	NA	NA	NA	NA	NA	NA	NA	NA	NA	NA	NA	chr10	127712120	127712283	164	+	0	0	0	0	0	0	0	0	0	0	0	0	ENSMUST00000092058.4	Rdh16f2	RDH16 family member 2 [Source:MGI Symbol;Acc:MGI:3583955]	10	protein_coding
ENSMUSG00000074639.7	E004	0	NA	NA	NA	NA	NA	NA	NA	NA	NA	NA	NA	chr10	127712743	127713186	444	+	0	0	0	0	0	0	0	0	0	0	0	0	ENSMUST00000092058.4	Rdh16f2	RDH16 family member 2 [Source:MGI Symbol;Acc:MGI:3583955]	10	protein_coding
ENSMUSG00000074646.11	E001	34.41791843767145	0.012142741148327366	0.07296355588459846	0.7870697281920181	NA	9.922931708054406	9.672923896803397	9.96238206958516	9.354891029583783	-0.07466543694645367	0.011614620899881523	-0.17240857181828062	chr2	155815199	155815512	314	-	30	30	42	32	43	40	59	15	39	29	28	37	ENSMUST00000124812.8	6430550D23Rik	RIKEN cDNA 6430550D23 gene [Source:MGI Symbol;Acc:MGI:2443361]	2	protein_coding
ENSMUSG00000074646.11	E002	34.985945458209216	0.005918028208621329	0.12438981339357724	0.7243213063730505	NA	10.386024792251959	9.994603702935365	9.383416592624556	9.407357202157897	-0.11253229303530166	-0.29711071549337564	-0.28966316484281585	chr2	155816130	155816277	148	-	30	35	47	23	36	43	58	27	35	31	32	32	ENSMUST00000124812.8	6430550D23Rik	RIKEN cDNA 6430550D23 gene [Source:MGI Symbol;Acc:MGI:2443361]	2	protein_coding
ENSMUSG00000074646.11	E003	1.1606585510679441	0.2803967620243302	0.8197919134312031	0.36524101247176055	NA	1.703704546621907	1.3194701064145278	2.693456811997649	0.9680561260574478	-0.7376794841752843	1.3224909220939198	-1.6314421929459133	chr2	155817320	155817399	80	-	0	2	1	5	0	3	0	1	1	0	0	1	ENSMUST00000124812.8	6430550D23Rik	RIKEN cDNA 6430550D23 gene [Source:MGI Symbol;Acc:MGI:2443361]	2	protein_coding
ENSMUSG00000074646.11	E004	41.721965587333216	0.006616278896037902	0.2205975530891351	0.6385849896423993	NA	10.141617121876664	10.052575827513948	11.00991763869466	11.541712867903527	-0.025825418276636647	0.2409164430776478	0.37955923012350556	chr2	155818297	155818463	167	-	22	34	51	37	53	51	52	37	32	43	54	47	ENSMUST00000124812.8	6430550D23Rik	RIKEN cDNA 6430550D23 gene [Source:MGI Symbol;Acc:MGI:2443361]	2	protein_coding
ENSMUSG00000074646.11	E005	0.8882718118473083	0.4432784064587488	0.7849197730107278	0.3756407088479976	NA	2.492061903227693	0.9078913184050492	0.9455903658808325	0.9784812063869595	-2.9146396200716462	-2.7972333316276106	-2.698562293545785	chr2	155821897	155822113	217	-	5	1	0	1	0	0	1	0	0	1	0	0	ENSMUST00000124812.8	6430550D23Rik	RIKEN cDNA 6430550D23 gene [Source:MGI Symbol;Acc:MGI:2443361]	2	protein_coding
ENSMUSG00000074646.11	E006	0.46896685533520305	0.33240512363083397	-0.030727226309608113	1	NA	0.9875334116744057	1.8300843944975895	0.01214700283034631	0.9767733442950259	1.7805211649646506	-12.690521451631726	-0.03161594503174148	chr2	155823947	155824083	137	-	0	1	0	0	0	0	2	2	0	1	0	0	ENSMUST00000124812.8	6430550D23Rik	RIKEN cDNA 6430550D23 gene [Source:MGI Symbol;Acc:MGI:2443361]	2	protein_coding
ENSMUSG00000074646.11	E007	83.98167330880602	0.016703605874117507	0.3011959806276252	0.5831336180480478	0.8456910887593465	14.25135603451126	15.800595670522355	14.52714176912113	15.418702380428144	0.30757401689642183	0.05697738125781804	0.2344668028131105	chr2	155830914	155831519	606	-	77	52	83	61	108	81	105	91	104	68	97	97	ENSMUST00000124812.8	6430550D23Rik	RIKEN cDNA 6430550D23 gene [Source:MGI Symbol;Acc:MGI:2443361]	2	protein_coding
ENSMUSG00000074646.11	E008	75.263169419531	0.014497500725049836	0.9344918883005562	0.33369842444264186	0.6912229189732602	14.840430076544664	13.33484888739305	14.351581228071609	14.200763588185964	-0.3176122872277505	-0.09965583427072655	-0.13104657534761976	chr2	155836486	155836783	298	-	79	63	89	70	78	94	75	53	84	57	82	82	ENSMUST00000124812.8	6430550D23Rik	RIKEN cDNA 6430550D23 gene [Source:MGI Symbol;Acc:MGI:2443361]	2	protein_coding
ENSMUSG00000074646.11	E009	0.9831180963978892	0.16925688280777235	0.18966314846210253	0.6631971240757761	NA	0.9876307712752492	0.9256223007013489	2.4747695717897926	1.6961824359077866	-0.18712150171144093	2.6515935534006907	1.5608988233364005	chr2	155842364	155842529	166	-	0	0	1	2	3	2	0	0	1	3	0	0	c(""ENSMUST00000086145.10"", ""ENSMUST00000109617.9"")	6430550D23Rik	RIKEN cDNA 6430550D23 gene [Source:MGI Symbol;Acc:MGI:2443361]	2	protein_coding
ENSMUSG00000074646.11	E010	10.186847374873036	0.05756069281519721	0.2848791999847151	0.5935209039689652	NA	4.658050080533883	5.13988604692139	5.813908436633753	5.507827845964897	0.2850215514217256	0.6421308362377722	0.4853463999571357	chr2	155842530	155843482	953	-	10	5	7	10	24	5	11	12	8	14	10	8	c(""ENSMUST00000086145.10"", ""ENSMUST00000109617.9"", ""ENSMUST00000138025.2"")	6430550D23Rik	RIKEN cDNA 6430550D23 gene [Source:MGI Symbol;Acc:MGI:2443361]	2	protein_coding
ENSMUSG00000074646.11	E011	15.299213545626358	0.05760221792196555	0.6002226038993683	0.43849310521392426	NA	6.198511675298832	6.737922362070151	6.850412264008924	6.170152960963222	0.24224285017677794	0.2903407906751534	-0.013305542029142803	chr2	155843483	155844356	874	-	16	12	11	24	21	8	23	19	12	7	16	18	ENSMUST00000138025.2	6430550D23Rik	RIKEN cDNA 6430550D23 gene [Source:MGI Symbol;Acc:MGI:2443361]	2	protein_coding
ENSMUSG00000074646.11	E012	3.5346141932252393	0.09835099919588391	0.2644552420269122	0.6070757328932351	NA	2.609895215697634	3.0460217769911395	2.6654026255624075	3.9132161268835404	0.44639205869095666	0.06078530837605722	1.1705293179486544	chr2	155844357	155844406	50	-	1	3	3	5	3	0	5	4	2	9	5	2	c(""ENSMUST00000124812.8"", ""ENSMUST00000086145.10"", ""ENSMUST00000109617.9"", ""ENSMUST00000138025.2"")	6430550D23Rik	RIKEN cDNA 6430550D23 gene [Source:MGI Symbol;Acc:MGI:2443361]	2	protein_coding
ENSMUSG00000074646.11	E013	0.5679427395891379	0.6493836354866986	0.41818477458230063	0.5178441989101111	NA	0.01806814433264492	1.638824448542664	1.3141588420869823	1.3825816905286246	13.006708166285163	12.369461420780588	12.51595069597326	chr2	155844407	155844479	73	-	0	0	0	0	0	2	0	3	0	1	1	0	ENSMUST00000124812.8	6430550D23Rik	RIKEN cDNA 6430550D23 gene [Source:MGI Symbol;Acc:MGI:2443361]	2	protein_coding
ENSMUSG00000074646.11	E014	3.2297515347767547	0.10200438284480955	0.14347550906586548	0.7048500437061151	NA	2.787028140863896	2.8873614776751992	2.8328931584327393	3.3798334702871955	0.10216911477692614	0.0471519293103666	0.5572247328519735	chr2	155845021	155845068	48	-	1	3	4	6	3	0	6	1	3	6	4	2	c(""ENSMUST00000124812.8"", ""ENSMUST00000086145.10"", ""ENSMUST00000109617.9"", ""ENSMUST00000138025.2"")	6430550D23Rik	RIKEN cDNA 6430550D23 gene [Source:MGI Symbol;Acc:MGI:2443361]	2	protein_coding
ENSMUSG00000074646.11	E015	4.5697052148173665	0.11200809456148417	0.16391427462104957	0.6855780118510728	NA	3.5510333742639943	3.1607815601561526	3.6443899182890505	3.7942421886050113	-0.33647080847206734	0.07501929874278446	0.19152463748010629	chr2	155845069	155845161	93	-	2	7	4	7	7	1	7	1	4	9	4	2	c(""ENSMUST00000086145.10"", ""ENSMUST00000109617.9"", ""ENSMUST00000124812.8"", ""ENSMUST00000138025.2"", ""ENSMUST00000144686.8"")	6430550D23Rik	RIKEN cDNA 6430550D23 gene [Source:MGI Symbol;Acc:MGI:2443361]	2	protein_coding
ENSMUSG00000074646.11	E016	2.9628931402774272	0.17360637458776712	0.40441481327673046	0.5248180258668339	NA	3.109574888194473	2.719193613746583	2.4731488542935978	3.102914815113735	-0.3875597021347139	-0.6614903547499587	-0.006195320179763764	chr2	155845162	155845170	9	-	1	7	2	2	4	1	6	1	2	6	4	0	c(""ENSMUST00000086145.10"", ""ENSMUST00000109617.9"", ""ENSMUST00000124812.8"", ""ENSMUST00000138025.2"", ""ENSMUST00000140657.8"", ""ENSMUST00000144686.8"")	6430550D23Rik	RIKEN cDNA 6430550D23 gene [Source:MGI Symbol;Acc:MGI:2443361]	2	protein_coding
ENSMUSG00000074646.11	E017	2.6870416777674904	0.24964855711541625	0.6099851222646464	0.43479341192705884	NA	3.3919195312747803	2.364610254956318	2.4570552152104597	2.6050045677904308	-1.0422536635934345	-0.9315033597556404	-0.7626332170845209	chr2	155845171	155845244	74	-	1	7	4	1	5	1	6	0	1	5	2	0	ENSMUST00000138025.2	6430550D23Rik	RIKEN cDNA 6430550D23 gene [Source:MGI Symbol;Acc:MGI:2443361]	2	protein_coding
ENSMUSG00000074646.11	E018	3.246188049631744	0.20643266301147176	0.17179770412920448	0.6785190482593744	NA	3.531821648011558	3.1251723700997758	2.4592268981881062	2.7859008992325727	-0.35352771249174597	-1.0457785219819316	-0.6855368186650646	chr2	155845245	155845248	4	-	1	8	4	1	5	1	8	1	3	6	2	0	c(""ENSMUST00000086145.10"", ""ENSMUST00000109617.9"", ""ENSMUST00000124812.8"", ""ENSMUST00000138025.2"", ""ENSMUST00000140657.8"", ""ENSMUST00000144686.8"")	6430550D23Rik	RIKEN cDNA 6430550D23 gene [Source:MGI Symbol;Acc:MGI:2443361]	2	protein_coding
ENSMUSG00000074646.11	E019	3.7657128576701866	0.21042516675453393	0.12894472596863693	0.7195287019267498	NA	3.531467025764698	3.265321346441567	2.7943129944388545	3.2746871355377323	-0.22646902894270848	-0.6765372206482709	-0.21819183373585815	chr2	155845249	155845291	43	-	1	8	4	2	6	1	8	1	4	8	3	0	c(""ENSMUST00000086145.10"", ""ENSMUST00000109617.9"", ""ENSMUST00000124812.8"", ""ENSMUST00000138025.2"", ""ENSMUST00000140657.8"", ""ENSMUST00000144686.8"", ""ENSMUST00000139116.8"")	6430550D23Rik	RIKEN cDNA 6430550D23 gene [Source:MGI Symbol;Acc:MGI:2443361]	2	protein_coding
ENSMUSG00000074646.11	E020	3.5359531431042153	0.2376123096401581	0.006366745758640491	0.9364027743575032	NA	3.529202592545687	3.142924935193733	2.7933905656094	2.9752791645357775	-0.3350155992901016	-0.6756368223078701	-0.49339874562689356	chr2	155845292	155845323	32	-	1	8	4	2	6	1	7	2	3	8	1	0	c(""ENSMUST00000086145.10"", ""ENSMUST00000109617.9"", ""ENSMUST00000124812.8"", ""ENSMUST00000138025.2"", ""ENSMUST00000140657.8"", ""ENSMUST00000144686.8"", ""ENSMUST00000156993.8"", ""ENSMUST00000139116.8"")	6430550D23Rik	RIKEN cDNA 6430550D23 gene [Source:MGI Symbol;Acc:MGI:2443361]	2	protein_coding
ENSMUSG00000074646.11	E021	3.439324228212151	0.11798540081266508	0.11874058314268154	0.730404462984237	NA	3.2625285736293534	3.2781865733807507	3.089690082489895	2.770609057601149	0.013836583256008117	-0.15728971864913266	-0.47220437336778853	chr2	155845324	155845405	82	-	1	7	3	2	6	3	8	2	3	6	1	1	c(""ENSMUST00000086145.10"", ""ENSMUST00000141437.2"", ""ENSMUST00000109617.9"", ""ENSMUST00000124812.8"", ""ENSMUST00000138025.2"", ""ENSMUST00000140657.8"", ""ENSMUST00000144686.8"", ""ENSMUST00000156993.8"", ""ENSMUST00000139116.8"")	6430550D23Rik	RIKEN cDNA 6430550D23 gene [Source:MGI Symbol;Acc:MGI:2443361]	2	protein_coding
ENSMUSG00000074646.11	E022	2.3797755815949886	0.0656552559321429	3.34614698700841	0.06736251620526114	NA	1.974134434988244	3.582903130934284	2.4758789093754103	1.9442734832979625	1.7217142297240513	0.6539147686552429	-0.04400297462549013	chr2	155845601	155845744	144	-	0	2	2	2	2	3	5	2	8	2	1	1	c(""ENSMUST00000141437.2"", ""ENSMUST00000109617.9"", ""ENSMUST00000140657.8"", ""ENSMUST00000144686.8"", ""ENSMUST00000156993.8"", ""ENSMUST00000139116.8"")	6430550D23Rik	RIKEN cDNA 6430550D23 gene [Source:MGI Symbol;Acc:MGI:2443361]	2	protein_coding
ENSMUSG00000074646.11	E023	1.7097975225273812	0.09169116084009198	1.7302240823460977	0.18838228269966678	NA	1.7099944742625581	3.193087191998373	1.870445630793654	1.681016104993347	1.8034633569965006	0.25890263186877466	-0.049337084092394054	chr2	155845745	155845768	24	-	0	2	1	1	2	1	5	1	6	1	0	2	c(""ENSMUST00000141437.2"", ""ENSMUST00000109617.9"", ""ENSMUST00000140657.8"", ""ENSMUST00000144686.8"", ""ENSMUST00000139116.8"")	6430550D23Rik	RIKEN cDNA 6430550D23 gene [Source:MGI Symbol;Acc:MGI:2443361]	2	protein_coding
ENSMUSG00000074646.11	E024	1.5069770487643879	0.12545780049464236	2.5552230985217648	0.10993029525779185	NA	1.9716078804962365	2.935864755560331	1.8700742720255903	0.969609339783247	1.1498296901477962	-0.15263692925735767	-2.0484196426302304	chr2	155845769	155845905	137	-	0	3	1	1	2	1	3	1	6	0	0	1	c(""ENSMUST00000140657.8"", ""ENSMUST00000141437.2"", ""ENSMUST00000139116.8"", ""ENSMUST00000109617.9"")	6430550D23Rik	RIKEN cDNA 6430550D23 gene [Source:MGI Symbol;Acc:MGI:2443361]	2	protein_coding
ENSMUSG00000074646.11	E025	0.1589166277832371	0.8777745280377526	0.006117715690550085	0.9376563719664582	NA	0.9847866869587278	0.01571980948743601	0.9277114465858176	0.015154392087865176	-11.938516980790135	-0.17229339527780518	-12.044212490744696	chr2	155846032	155846067	36	-	0	1	0	0	1	0	0	0	0	0	0	0	c(""ENSMUST00000141437.2"", ""ENSMUST00000156993.8"")	6430550D23Rik	RIKEN cDNA 6430550D23 gene [Source:MGI Symbol;Acc:MGI:2443361]	2	protein_coding
ENSMUSG00000074646.11	E026	0.8885208075381965	0.33731759008560125	0.6736253668129564	0.41179048741404717	NA	1.9926783601148799	1.6236947164424436	1.637416504940063	0.01224462584059438	-0.5911400463472147	-0.5668486772279636	-14.693675253030374	chr2	155846261	155846347	87	-	2	1	1	2	1	0	0	3	0	0	0	0	c(""ENSMUST00000139116.8"", ""ENSMUST00000109617.9"")	6430550D23Rik	RIKEN cDNA 6430550D23 gene [Source:MGI Symbol;Acc:MGI:2443361]	2	protein_coding
ENSMUSG00000074646.11	E027	1.2474272311095191	0.23742174047339984	0.23510277569099003	0.6277657413221376	NA	1.7049795718039604	2.388183057079658	1.6243312439930975	1.701040523823977	0.9729112864580785	-0.1398741478824267	-0.006676732851145582	chr2	155849800	155849827	28	-	0	2	1	1	0	2	5	1	1	3	0	0	c(""ENSMUST00000086145.10"", ""ENSMUST00000124812.8"", ""ENSMUST00000138025.2"", ""ENSMUST00000140657.8"", ""ENSMUST00000144686.8"")	6430550D23Rik	RIKEN cDNA 6430550D23 gene [Source:MGI Symbol;Acc:MGI:2443361]	2	protein_coding
ENSMUSG00000074646.11	E028	0.3799291541457152	0.6262608357471451	0.10702374047860985	0.7435583453743526	NA	1.390448431414029	0.9035568956934839	1.314406472232406	0.013925700500820426	-1.243962778784747	-0.16232114421358523	-13.283723266340385	chr2	155849828	155849839	12	-	0	2	0	0	0	2	1	0	0	0	0	0	c(""ENSMUST00000140657.8"", ""ENSMUST00000144686.8"", ""ENSMUST00000086145.10"", ""ENSMUST00000138025.2"")	6430550D23Rik	RIKEN cDNA 6430550D23 gene [Source:MGI Symbol;Acc:MGI:2443361]	2	protein_coding
ENSMUSG00000074646.11	E029	0.3799291541457152	0.6262608357471451	0.10702374047860985	0.7435583453743526	NA	1.390448431414029	0.9035568956934839	1.314406472232406	0.013925700500820426	-1.243962778784747	-0.16232114421358523	-13.283723266340385	chr2	155849840	155849843	4	-	0	2	0	0	0	2	1	0	0	0	0	0	c(""ENSMUST00000140657.8"", ""ENSMUST00000138025.2"")	6430550D23Rik	RIKEN cDNA 6430550D23 gene [Source:MGI Symbol;Acc:MGI:2443361]	2	protein_coding
ENSMUSG00000074646.11	E030	0.3799291541457152	0.6262608357471451	0.10702374047860985	0.7435583453743526	NA	1.390448431414029	0.9035568956934839	1.314406472232406	0.013925700500820426	-1.243962778784747	-0.16232114421358523	-13.283723266340383	chr2	155849844	155849897	54	-	0	2	0	0	0	2	1	0	0	0	0	0	ENSMUST00000140657.8	6430550D23Rik	RIKEN cDNA 6430550D23 gene [Source:MGI Symbol;Acc:MGI:2443361]	2	protein_coding
ENSMUSG00000074647.5	E001	1.8760696434865594	2.6907787203028226	0.0018786406925030974	0.9654278840765281	NA	2.0971124668217556	1.9514977791282462	2.146756512109519	1.9752797507268127	-0.20776991343291434	0.06755336929235689	-0.17279975921308954	chr2	155669468	155671102	1635	-	0	1	0	0	8	1	1	0	6	1	5	1	ENSMUST00000029143.7	Fam83c	family with sequence similarity 83, member C [Source:MGI Symbol;Acc:MGI:1918655]	2	protein_coding
ENSMUSG00000074647.5	E002	0.057875841534352795	14.409411554893218	0.013276095363579543	0.9082692092089679	NA	0.042748077243999205	0.6386261137684386	0.01704747221225489	0.015929875835908547	7.802166378964975	-2.6526037212148896	-2.8482493516671266	chr2	155671103	155672534	1432	-	0	0	0	0	0	0	1	0	0	0	0	0	c(""ENSMUST00000239423.2"", ""ENSMUST00000029143.7"")	Fam83c	family with sequence similarity 83, member C [Source:MGI Symbol;Acc:MGI:1918655]	2	protein_coding
ENSMUSG00000074647.5	E003	0	NA	NA	NA	NA	NA	NA	NA	NA	NA	NA	NA	chr2	155672857	155672981	125	-	0	0	0	0	0	0	0	0	0	0	0	0	c(""ENSMUST00000239423.2"", ""ENSMUST00000029143.7"")	Fam83c	family with sequence similarity 83, member C [Source:MGI Symbol;Acc:MGI:1918655]	2	protein_coding
ENSMUSG00000074647.5	E004	0.16275358965745815	10.625567310147591	0.07449050292311199	0.7849074221130004	NA	0.04274886443258197	0.7357557140416873	0.01704737584290683	0.7307557172913022	8.210652163046879	-2.652673165187858	8.190975346967662	chr2	155673413	155673580	168	-	0	0	0	0	0	0	0	1	0	0	0	1	c(""ENSMUST00000239423.2"", ""ENSMUST00000029143.7"")	Fam83c	family with sequence similarity 83, member C [Source:MGI Symbol;Acc:MGI:1918655]	2	protein_coding
ENSMUSG00000074647.5	E005	0	NA	NA	NA	NA	NA	NA	NA	NA	NA	NA	NA	chr2	155676163	155676774	612	-	0	0	0	0	0	0	0	0	0	0	0	0	c(""ENSMUST00000239423.2"", ""ENSMUST00000029143.7"")	Fam83c	family with sequence similarity 83, member C [Source:MGI Symbol;Acc:MGI:1918655]	2	protein_coding
ENSMUSG00000074649.7	E001	1311.6078600213302	0.0023383573968554935	4.17948010310738	0.04091625044581679	0.2959420182801641	51.12261416136252	49.952149650831466	50.15276116174879	50.30728391545382	-0.09022987746360833	-0.07468792597102158	-0.0627386433099506	chr2	155659650	155661003	1354	-	860	1108	1166	1289	1923	1572	1764	1295	1381	1244	1303	1270	ENSMUST00000124586.2	BC029722	cDNA sequence BC029722 [Source:MGI Symbol;Acc:MGI:3584273]	2	protein_coding
ENSMUSG00000074649.7	E002	243.55789128827905	0.0027541287793052243	3.8315452463859287	0.05029654291422664	0.3221616584231832	23.804764272852665	25.37540834651442	25.098828568161494	24.887900430207466	0.20046831205661686	0.1659379672377277	0.13938963765234647	chr2	155661086	155661346	261	-	136	194	179	234	384	301	376	277	237	267	223	223	ENSMUST00000124586.2	BC029722	cDNA sequence BC029722 [Source:MGI Symbol;Acc:MGI:3584273]	2	protein_coding
ENSMUSG00000074650.3	E001	5.687487955979336	NA	NA	NA	NA	NA	NA	NA	NA	NA	NA	NA	chr13	113175835	113178777	2943	-	5	5	10	12	4	7	9	1	6	4	1	5	ENSMUST00000099162.3	Gm10735	predicted gene 10735 [Source:MGI Symbol;Acc:MGI:3642476]	13	TEC
ENSMUSG00000074651.4	E001	0	NA	NA	NA	NA	NA	NA	NA	NA	NA	NA	NA	chr13	113130379	113130522	144	+	0	0	0	0	0	0	0	0	0	0	0	0	ENSMUST00000092089.6	Mcidas	multiciliate differentiation and DNA synthesis associated cell cycle protein [Source:MGI Symbol;Acc:MGI:3648807]	13	protein_coding
ENSMUSG00000074651.4	E002	0	NA	NA	NA	NA	NA	NA	NA	NA	NA	NA	NA	chr13	113130622	113130718	97	+	0	0	0	0	0	0	0	0	0	0	0	0	ENSMUST00000092089.6	Mcidas	multiciliate differentiation and DNA synthesis associated cell cycle protein [Source:MGI Symbol;Acc:MGI:3648807]	13	protein_coding
ENSMUSG00000074651.4	E003	0	NA	NA	NA	NA	NA	NA	NA	NA	NA	NA	NA	chr13	113130891	113130982	92	+	0	0	0	0	0	0	0	0	0	0	0	0	ENSMUST00000092089.6	Mcidas	multiciliate differentiation and DNA synthesis associated cell cycle protein [Source:MGI Symbol;Acc:MGI:3648807]	13	protein_coding
ENSMUSG00000074651.4	E004	0	NA	NA	NA	NA	NA	NA	NA	NA	NA	NA	NA	chr13	113133377	113133449	73	+	0	0	0	0	0	0	0	0	0	0	0	0	ENSMUST00000092089.6	Mcidas	multiciliate differentiation and DNA synthesis associated cell cycle protein [Source:MGI Symbol;Acc:MGI:3648807]	13	protein_coding
ENSMUSG00000074651.4	E005	0	NA	NA	NA	NA	NA	NA	NA	NA	NA	NA	NA	chr13	113133897	113134111	215	+	0	0	0	0	0	0	0	0	0	0	0	0	ENSMUST00000092089.6	Mcidas	multiciliate differentiation and DNA synthesis associated cell cycle protein [Source:MGI Symbol;Acc:MGI:3648807]	13	protein_coding
ENSMUSG00000074651.4	E006	0	NA	NA	NA	NA	NA	NA	NA	NA	NA	NA	NA	chr13	113135014	113135124	111	+	0	0	0	0	0	0	0	0	0	0	0	0	ENSMUST00000092089.6	Mcidas	multiciliate differentiation and DNA synthesis associated cell cycle protein [Source:MGI Symbol;Acc:MGI:3648807]	13	protein_coding
ENSMUSG00000074651.4	E007	0	NA	NA	NA	NA	NA	NA	NA	NA	NA	NA	NA	chr13	113135284	113136928	1645	+	0	0	0	0	0	0	0	0	0	0	0	0	ENSMUST00000092089.6	Mcidas	multiciliate differentiation and DNA synthesis associated cell cycle protein [Source:MGI Symbol;Acc:MGI:3648807]	13	protein_coding
ENSMUSG00000074652.4	E001	41.35978622075707	0.014253316488013593	0.34238666321016353	0.5584548236862312	NA	10.47586128849342	10.65465880968641	10.041217692313921	11.242604231446307	0.04963016728028702	-0.12415576777330628	0.2073362933630296	chr2	155453132	155453181	50	+	42	45	42	31	45	45	58	40	42	26	60	27	ENSMUST00000092995.6	Myh7b	myosin, heavy chain 7B, cardiac muscle, beta [Source:MGI Symbol;Acc:MGI:3710243]	2	protein_coding
ENSMUSG00000074652.4	E002	168.61643543749338	0.0022189447620521146	0.5592518771974255	0.4545618297266393	0.7755658743795746	20.857042519975735	21.024673781445827	20.247611935928035	21.360992790142248	0.02456856951707298	-0.09081654778948245	0.0733448892790971	chr2	155453507	155453668	162	+	155	182	201	122	194	199	202	157	209	103	187	138	ENSMUST00000092995.6	Myh7b	myosin, heavy chain 7B, cardiac muscle, beta [Source:MGI Symbol;Acc:MGI:3710243]	2	protein_coding
ENSMUSG00000074652.4	E003	222.22066835102845	0.003238508224048466	0.8354689686411803	0.360695871820074	0.7108858766516725	23.841914972115944	23.701364660246256	23.11336746445555	24.265301912249228	-0.018454941986854045	-0.0966895244369681	0.05503971167814026	chr2	155455068	155455174	107	+	205	237	275	169	274	241	257	197	277	143	246	174	ENSMUST00000092995.6	Myh7b	myosin, heavy chain 7B, cardiac muscle, beta [Source:MGI Symbol;Acc:MGI:3710243]	2	protein_coding
ENSMUSG00000074652.4	E004	259.19368976796005	0.0017416424635059368	0.5719140892524592	0.4494993092864023	0.7728715892032704	25.313843752755673	25.119269144491525	25.377777131311746	26.107645576856726	-0.024308610607548076	0.007953309076325965	0.09758942716823071	chr2	155455353	155455496	144	+	230	263	324	206	328	303	293	215	324	196	264	199	ENSMUST00000092995.6	Myh7b	myosin, heavy chain 7B, cardiac muscle, beta [Source:MGI Symbol;Acc:MGI:3710243]	2	protein_coding
ENSMUSG00000074652.4	E005	196.0301618771867	0.006022126955910096	0.5765681906461282	0.4476606332903224	0.7716168536789256	22.1059517302848	21.78933746591173	22.425026970295463	23.420054122335856	-0.04453324678087256	0.04432180667152963	0.17912482210974368	chr2	155455959	155456115	157	+	148	193	272	164	250	227	225	145	240	175	200	143	ENSMUST00000092995.6	Myh7b	myosin, heavy chain 7B, cardiac muscle, beta [Source:MGI Symbol;Acc:MGI:3710243]	2	protein_coding
ENSMUSG00000074652.4	E006	119.24711662772889	0.0072002139832652015	0.24083358138602762	0.6236047056237776	0.8647969878311915	16.599550797001896	18.017278394602187	17.809221908423694	18.750040478974796	0.24679736353391224	0.2117171167655698	0.3674836346745938	chr2	155456388	155456415	28	+	77	110	148	111	140	141	164	96	151	106	133	84	ENSMUST00000092995.6	Myh7b	myosin, heavy chain 7B, cardiac muscle, beta [Source:MGI Symbol;Acc:MGI:3710243]	2	protein_coding
ENSMUSG00000074652.4	E007	153.92140044518854	0.005176503486136489	2.8433253428399894	0.0917541493308875	0.41450782024405897	19.356279973321236	20.43783156607823	20.781557321601213	19.42275413791357	0.16590924744016533	0.21700213660194212	0.010433216454874383	chr2	155457321	155457417	97	+	112	187	162	130	179	236	179	127	224	86	154	110	ENSMUST00000092995.6	Myh7b	myosin, heavy chain 7B, cardiac muscle, beta [Source:MGI Symbol;Acc:MGI:3710243]	2	protein_coding
ENSMUSG00000074652.4	E008	165.1818054545407	0.004410275276282503	0.0881222375749644	0.7665780533921538	0.9241158823149505	20.323392132077856	21.293834696842666	19.96212811723558	21.28913607497094	0.14305213304507092	-0.05480347457877244	0.14237348059385724	chr2	155459444	155459467	24	+	149	171	189	103	192	207	232	141	212	110	173	142	ENSMUST00000092995.6	Myh7b	myosin, heavy chain 7B, cardiac muscle, beta [Source:MGI Symbol;Acc:MGI:3710243]	2	protein_coding
ENSMUSG00000074652.4	E009	200.77512510274713	0.004236526770824736	0.3009324587126798	0.5832984426287219	0.8457961732510297	22.813950106182432	23.167719676112327	21.75603559990823	22.88584184269446	0.04779895780902965	-0.14686352313850914	0.009764899852751086	chr2	155459568	155459660	93	+	158	230	267	143	211	247	263	174	261	123	185	189	ENSMUST00000092995.6	Myh7b	myosin, heavy chain 7B, cardiac muscle, beta [Source:MGI Symbol;Acc:MGI:3710243]	2	protein_coding
ENSMUSG00000074652.4	E010	172.0304047409418	0.00538477362778959	0.5856282089253	0.4441146600613797	0.7693417139166412	21.771887894248067	21.139405315910892	20.3734155046033	20.845536409245966	-0.09074624505385653	-0.2039038039685126	-0.13372368803450918	chr2	155459782	155459845	64	+	149	209	234	121	178	224	241	137	200	116	140	150	ENSMUST00000092995.6	Myh7b	myosin, heavy chain 7B, cardiac muscle, beta [Source:MGI Symbol;Acc:MGI:3710243]	2	protein_coding
ENSMUSG00000074652.4	E011	235.57413936586562	0.0031266858996385366	0.7294706044527857	0.39305484002023117	0.7342529779165728	24.994547439336742	24.493827848203992	23.647634018537943	24.240372585665682	-0.06355631245952065	-0.1735017674984034	-0.09614552295941525	chr2	155460654	155460752	99	+	190	292	316	170	266	283	279	194	312	149	199	214	ENSMUST00000092995.6	Myh7b	myosin, heavy chain 7B, cardiac muscle, beta [Source:MGI Symbol;Acc:MGI:3710243]	2	protein_coding
ENSMUSG00000074652.4	E012	227.79486327566292	0.0022763253911129533	0.9069299334183256	0.34093031207758523	0.697306925518818	24.841527451382348	23.23184502353061	23.954647872111394	23.52825273016252	-0.2094484244704935	-0.11392299575477427	-0.16997260737465236	chr2	155462010	155462113	104	+	195	289	302	200	284	253	224	194	281	171	176	178	ENSMUST00000092995.6	Myh7b	myosin, heavy chain 7B, cardiac muscle, beta [Source:MGI Symbol;Acc:MGI:3710243]	2	protein_coding
ENSMUSG00000074652.4	E013	250.44035000844627	0.0017746932336041923	1.5185799775437658	0.21783451150710026	0.5860800968104372	25.348025745322744	24.89804924768221	24.450898847964126	25.455068163489628	-0.05639237917457507	-0.11328358142235384	0.013291739054842822	chr2	155462307	155462445	139	+	206	291	324	201	304	266	261	225	327	177	240	207	ENSMUST00000092995.6	Myh7b	myosin, heavy chain 7B, cardiac muscle, beta [Source:MGI Symbol;Acc:MGI:3710243]	2	protein_coding
ENSMUSG00000074652.4	E014	235.25362487364887	0.0020900006328662683	0.29575462135039743	0.5865562147110813	0.8474284699236251	24.034810671365577	24.213743443997956	24.766606072900856	24.3675845764336	0.023202782925809906	0.09399029981319895	0.043036115427653954	chr2	155462701	155462819	119	+	204	233	293	218	297	277	256	218	292	171	203	193	ENSMUST00000092995.6	Myh7b	myosin, heavy chain 7B, cardiac muscle, beta [Source:MGI Symbol;Acc:MGI:3710243]	2	protein_coding
ENSMUSG00000074652.4	E015	253.32534854567297	0.0032372836580287162	0.005156745119563766	0.9427527320679654	0.9841695603410575	24.59284216937442	25.349412039313094	25.14543807240365	25.995563483053232	0.09530232171621211	0.06984542623576306	0.17483595317439082	chr2	155462912	155463061	150	+	190	257	323	197	324	301	285	227	331	184	228	242	ENSMUST00000092995.6	Myh7b	myosin, heavy chain 7B, cardiac muscle, beta [Source:MGI Symbol;Acc:MGI:3710243]	2	protein_coding
ENSMUSG00000074652.4	E016	273.1547266765429	0.0016694332467217324	1.251842104086677	0.26320093684022394	0.6319569489965704	26.022215663333327	25.600975498867797	25.9667727763065	26.946618538149153	-0.051616580665633904	-0.00675400121051517	0.11090298840629309	chr2	155463186	155463356	171	+	212	313	345	229	317	333	319	226	324	185	277	246	ENSMUST00000092995.6	Myh7b	myosin, heavy chain 7B, cardiac muscle, beta [Source:MGI Symbol;Acc:MGI:3710243]	2	protein_coding
ENSMUSG00000074652.4	E017	298.74308326894044	0.006889655920730778	2.4567537482407147	0.11702040516687776	0.4584687670880608	27.45121845350066	26.784089922599208	26.02754365873757	28.48715319456332	-0.07850459805736065	-0.16948829053882264	0.11890532665636222	chr2	155464088	155464267	180	+	244	344	394	264	311	305	346	277	329	189	323	293	ENSMUST00000092995.6	Myh7b	myosin, heavy chain 7B, cardiac muscle, beta [Source:MGI Symbol;Acc:MGI:3710243]	2	protein_coding
ENSMUSG00000074652.4	E018	264.69743076681465	0.004256561626633837	0.8595301054277797	0.3538702216333047	0.7061914921066051	25.814819305974666	25.16176839356261	25.5014492404529	26.44884105294031	-0.08086522922159389	-0.03858864950318264	0.0769043085486647	chr2	155464354	155464486	133	+	232	293	329	245	311	287	309	246	279	177	278	225	ENSMUST00000092995.6	Myh7b	myosin, heavy chain 7B, cardiac muscle, beta [Source:MGI Symbol;Acc:MGI:3710243]	2	protein_coding
ENSMUSG00000074652.4	E019	236.72595202679526	0.005154544354141853	0.8983945063276906	0.34321256805203	0.6990783813266219	24.43335636124627	23.90450555970837	24.196750639480925	25.27434830293879	-0.06847265103908917	-0.03047767743968688	0.10635740425269269	chr2	155464565	155464641	77	+	210	254	293	218	282	252	260	202	280	145	259	213	ENSMUST00000092995.6	Myh7b	myosin, heavy chain 7B, cardiac muscle, beta [Source:MGI Symbol;Acc:MGI:3710243]	2	protein_coding
ENSMUSG00000074652.4	E020	336.82069358153944	0.004320569830953933	0.3134106923633908	0.5755947508674737	0.8419106380255658	29.02596065242919	28.382586036758823	28.40009207859002	28.73898073469546	-0.0723296679846257	-0.07034444197766021	-0.03210420563684124	chr2	155465123	155465210	88	+	321	365	419	326	383	358	394	299	391	225	311	281	ENSMUST00000092995.6	Myh7b	myosin, heavy chain 7B, cardiac muscle, beta [Source:MGI Symbol;Acc:MGI:3710243]	2	protein_coding
ENSMUSG00000074652.4	E021	381.9580551681391	0.0022098466258240333	0.4701447368889262	0.4929205903496452	0.7976429945640012	31.038423365996735	30.05248606100521	29.917642144047747	29.86564154252997	-0.10558557518172229	-0.12023356732720814	-0.1258960766212791	chr2	155465364	155465481	118	+	369	434	483	354	413	434	426	336	470	251	334	305	ENSMUST00000092995.6	Myh7b	myosin, heavy chain 7B, cardiac muscle, beta [Source:MGI Symbol;Acc:MGI:3710243]	2	protein_coding
ENSMUSG00000074652.4	E022	454.4465861469515	0.003152630763887484	0.004822260941182321	0.9446373996670995	0.9847535049354839	33.176510245630425	32.52127568821754	32.75131961616836	32.056305429421826	-0.06641395556919427	-0.04298480142427685	-0.11414984658012806	chr2	155467560	155467683	124	+	442	540	514	423	489	565	468	384	608	286	419	341	ENSMUST00000092995.6	Myh7b	myosin, heavy chain 7B, cardiac muscle, beta [Source:MGI Symbol;Acc:MGI:3710243]	2	protein_coding
ENSMUSG00000074652.4	E023	400.3264784672214	0.0020198898425862672	0.03273578407504374	0.8564222623423439	0.9567077257614941	31.02054342807162	31.158758868127293	30.540656146669676	30.832866243239934	0.01460148601227651	-0.05108674968968607	-0.019906619757730226	chr2	155467771	155467907	137	+	385	465	432	328	461	474	407	384	537	273	379	304	ENSMUST00000092995.6	Myh7b	myosin, heavy chain 7B, cardiac muscle, beta [Source:MGI Symbol;Acc:MGI:3710243]	2	protein_coding
ENSMUSG00000074652.4	E024	546.5687604243053	0.0012104842727613736	3.347727491049909	0.06729786096555142	0.36441925609581677	34.99150717396748	36.588266481170564	35.19073764552151	34.75469875581693	0.15213869658453483	0.019246810714124152	-0.022979078874255876	chr2	155468257	155468512	256	+	494	619	582	416	672	667	657	552	734	345	502	414	ENSMUST00000092995.6	Myh7b	myosin, heavy chain 7B, cardiac muscle, beta [Source:MGI Symbol;Acc:MGI:3710243]	2	protein_coding
ENSMUSG00000074652.4	E025	647.0235152108962	5.82624174190753e-4	1.315590906571117	0.251384880715768	0.6201746619641682	38.092424142560446	38.283310546511416	38.07819646775846	37.28006745523871	0.017391632642976163	-0.0012986268221322206	-0.07467991673816243	chr2	155469492	155469734	243	+	537	764	778	562	731	817	720	608	846	453	537	497	ENSMUST00000092995.6	Myh7b	myosin, heavy chain 7B, cardiac muscle, beta [Source:MGI Symbol;Acc:MGI:3710243]	2	protein_coding
ENSMUSG00000074652.4	E026	617.6502842863154	9.537674155326811e-4	0.7106185430213259	0.3992385470605416	0.7385124909942143	38.09521654245246	36.079284393906974	37.775297930360196	36.66441203420689	-0.18739444937904004	-0.029278471977219667	-0.13227585642571604	chr2	155470413	155470589	177	+	556	771	752	568	700	801	629	514	739	450	506	472	ENSMUST00000092995.6	Myh7b	myosin, heavy chain 7B, cardiac muscle, beta [Source:MGI Symbol;Acc:MGI:3710243]	2	protein_coding
ENSMUSG00000074652.4	E027	566.2776677309013	0.001162159255774813	0.47182009382635215	0.4921510298388979	0.797104574340764	36.25710741652425	35.223894389127935	36.1527181251213	35.86198474914589	-0.09853201304906456	-0.009864798777986294	-0.037444560421242556	chr2	155470674	155470819	146	+	517	689	639	516	642	705	586	479	710	405	498	453	ENSMUST00000092995.6	Myh7b	myosin, heavy chain 7B, cardiac muscle, beta [Source:MGI Symbol;Acc:MGI:3710243]	2	protein_coding
ENSMUSG00000074652.4	E028	52.95417366714107	0.008617673436317185	0.12210198457671595	0.7267658057510518	0.9101074202026116	11.846123916207674	13.249359971953808	10.82157250183407	11.686773880579452	0.3304534016929743	-0.26591955158008407	-0.03986923725024116	chr2	155470980	155471038	59	+	51	58	57	32	47	62	89	47	82	34	59	29	ENSMUST00000124415.2	Myh7b	myosin, heavy chain 7B, cardiac muscle, beta [Source:MGI Symbol;Acc:MGI:3710243]	2	protein_coding
ENSMUSG00000074652.4	E029	443.04049762863406	0.001819230369487162	2.90160623258123	0.0884913344186576	0.40797930957970646	32.24421278645366	32.83136483060905	32.866166966951525	31.269160426312524	0.05993527820712252	0.06346270021393963	-0.10136690661570213	chr2	155471039	155471129	91	+	378	522	505	343	575	581	523	373	611	327	375	282	c(""ENSMUST00000092995.6"", ""ENSMUST00000124415.2"")	Myh7b	myosin, heavy chain 7B, cardiac muscle, beta [Source:MGI Symbol;Acc:MGI:3710243]	2	protein_coding
ENSMUSG00000074652.4	E030	887.6701761422914	7.607559902721329e-4	0.36748713215763473	0.5443771926366234	0.8261309350258306	43.317288437913206	43.01916227195984	43.67378621295899	42.753755711756824	-0.025111189936115608	0.029890839552786375	-0.04755578873215427	chr2	155471211	155471600	390	+	726	1077	1054	696	1052	1222	987	778	1124	646	785	647	c(""ENSMUST00000092995.6"", ""ENSMUST00000124415.2"")	Myh7b	myosin, heavy chain 7B, cardiac muscle, beta [Source:MGI Symbol;Acc:MGI:3710243]	2	protein_coding
ENSMUSG00000074652.4	E031	509.7990101044255	0.0014340565432293165	1.4636577702731302e-5	0.9969474782057097	0.9992534563855392	34.35826024785163	34.111249148901706	34.6019745934981	34.37924077273573	-0.024289790476622386	0.023842369303469724	0.0020572931113385096	chr2	155472178	155472304	127	+	429	631	568	422	548	714	568	462	619	374	471	382	c(""ENSMUST00000092995.6"", ""ENSMUST00000124415.2"")	Myh7b	myosin, heavy chain 7B, cardiac muscle, beta [Source:MGI Symbol;Acc:MGI:3710243]	2	protein_coding
ENSMUSG00000074652.4	E032	540.0616079732648	8.389129999170158e-4	1.0039623049460715	0.3163536417632239	0.67684328052727	34.65048694450843	35.23262752029693	35.75726432075783	35.42647796744316	0.05641071742828707	0.10668434869613996	0.07504785498643862	chr2	155472395	155472513	119	+	462	629	567	448	640	731	650	488	651	379	514	425	ENSMUST00000092995.6	Myh7b	myosin, heavy chain 7B, cardiac muscle, beta [Source:MGI Symbol;Acc:MGI:3710243]	2	protein_coding
ENSMUSG00000074652.4	E033	640.8129224305532	7.254761319180813e-4	0.0585148503188293	0.8088588668805858	0.9405078223539742	37.87260785492951	37.67947572826627	38.0830392660916	37.75891232089232	-0.017725470562904633	0.019243738189391735	-0.010427424577969191	chr2	155472601	155472797	197	+	547	796	706	537	750	826	753	565	779	442	585	507	ENSMUST00000092995.6	Myh7b	myosin, heavy chain 7B, cardiac muscle, beta [Source:MGI Symbol;Acc:MGI:3710243]	2	protein_coding
ENSMUSG00000074652.4	E034	856.4936807298461	8.847530324802204e-4	0.15210982872565637	0.6965272292758792	0.8972290934513817	42.56778372628314	42.631866950637175	42.385717131470116	42.85570918958064	0.005441631287350646	-0.015487779824285397	0.024409906934732106	chr2	155472931	155473280	350	+	725	1006	1001	638	996	1122	991	767	1068	677	796	615	ENSMUST00000092995.6	Myh7b	myosin, heavy chain 7B, cardiac muscle, beta [Source:MGI Symbol;Acc:MGI:3710243]	2	protein_coding
ENSMUSG00000074652.4	E035	530.3883076746519	0.0033775551373833737	0.08187195883340337	0.7747764378154917	0.9274664424381674	34.868964338921856	35.40695173697665	34.7163053019016	34.84460092301599	0.05192407259701959	-0.014837996450566493	-0.0023649267510919003	chr2	155473399	155473523	125	+	443	615	630	382	659	667	603	522	660	439	486	334	ENSMUST00000092995.6	Myh7b	myosin, heavy chain 7B, cardiac muscle, beta [Source:MGI Symbol;Acc:MGI:3710243]	2	protein_coding
ENSMUSG00000074652.4	E036	615.7191187089352	0.0011833674536679514	0.10167455469553488	0.7498292825364772	0.9182835318933794	37.36232152408704	37.402463477616664	36.832177416212275	37.34847250543481	0.0037105220186113286	-0.049262078062545456	-0.0012807657560340857	chr2	155473634	155473749	116	+	506	744	737	463	710	782	750	583	724	476	570	445	ENSMUST00000092995.6	Myh7b	myosin, heavy chain 7B, cardiac muscle, beta [Source:MGI Symbol;Acc:MGI:3710243]	2	protein_coding
ENSMUSG00000074652.4	E037	940.349071371931	0.001012204363420948	0.009802078519385304	0.9211339453402588	0.9772667048020679	44.410477747397195	44.088724317674874	44.307391500033134	44.0145037716795	-0.02670149849119774	-0.008542328152538303	-0.03287731082456524	chr2	155474068	155474464	397	+	822	1118	1100	771	1092	1215	1151	864	1071	674	857	706	ENSMUST00000092995.6	Myh7b	myosin, heavy chain 7B, cardiac muscle, beta [Source:MGI Symbol;Acc:MGI:3710243]	2	protein_coding
ENSMUSG00000074652.4	E038	652.384373920127	7.815556382984981e-4	0.05629605515150615	0.8124489652162769	0.9418859106745656	38.32468254184978	37.990304466062994	38.290668435541136	37.815248595056005	-0.030481548000608427	-0.003092504620017422	-0.04651161992938668	chr2	155474547	155474672	126	+	588	780	739	546	758	837	775	597	767	460	554	525	ENSMUST00000092995.6	Myh7b	myosin, heavy chain 7B, cardiac muscle, beta [Source:MGI Symbol;Acc:MGI:3710243]	2	protein_coding
ENSMUSG00000074652.4	E039	762.5186194338268	9.267728855120003e-4	1.29214520546401	0.2556529927038408	0.6245213994414048	40.22921626666431	40.841971716225615	41.13392965108308	40.423825726316394	0.053682589518816215	0.07907962904031152	0.017105997066140688	chr2	155474768	155474938	171	+	656	867	849	597	909	1051	857	667	1011	568	644	596	ENSMUST00000092995.6	Myh7b	myosin, heavy chain 7B, cardiac muscle, beta [Source:MGI Symbol;Acc:MGI:3710243]	2	protein_coding
ENSMUSG00000074652.4	E040	749.8229065171753	0.0017591251091918097	0.3295005264257611	0.5659533443168986	0.837170928749248	39.788983624779206	40.6469492412747	40.646996272076294	40.56331287581622	0.07554780582315068	0.07555191881989032	0.06822870497636124	chr2	155475085	155475189	105	+	612	812	890	586	912	989	777	721	982	589	628	604	ENSMUST00000092995.6	Myh7b	myosin, heavy chain 7B, cardiac muscle, beta [Source:MGI Symbol;Acc:MGI:3710243]	2	protein_coding
ENSMUSG00000074652.4	E041	703.9759913465381	0.0021749556187177915	0.33639159205921487	0.5619195057500173	0.8350633309145684	38.59457986650433	40.16650007623073	39.131216429870975	39.655090694054095	0.14033523536981107	0.04832464937634917	0.0950799610150046	chr2	155475273	155475368	96	+	581	763	803	520	843	906	748	693	962	584	605	530	ENSMUST00000092995.6	Myh7b	myosin, heavy chain 7B, cardiac muscle, beta [Source:MGI Symbol;Acc:MGI:3710243]	2	protein_coding
ENSMUSG00000074652.4	E042	782.0354050833071	0.0017047638267704511	0.009760716756773036	0.9212999746976961	0.9772667048020679	40.829937559009835	41.239280924015645	40.92913767980815	41.37145669971629	0.035582623721587936	0.008643822334091666	0.04702431900997617	chr2	155475371	155475782	412	+	659	954	850	601	924	1004	886	691	1009	653	673	582	ENSMUST00000154656.2	Myh7b	myosin, heavy chain 7B, cardiac muscle, beta [Source:MGI Symbol;Acc:MGI:3710243]	2	protein_coding
ENSMUSG00000074652.4	E043	604.114735081027	0.00186559816987975	0.113904587258844	0.7357418687853905	0.9131170292440174	36.91854842660226	36.62473742366497	37.463977414440436	36.55561030273451	-0.02746746988134241	0.050594526259974515	-0.03395207593848504	chr2	155475783	155475920	138	+	555	684	686	478	774	788	589	576	763	454	519	443	c(""ENSMUST00000092995.6"", ""ENSMUST00000154656.2"")	Myh7b	myosin, heavy chain 7B, cardiac muscle, beta [Source:MGI Symbol;Acc:MGI:3710243]	2	protein_coding
ENSMUSG00000074652.4	E044	292.61884013357354	0.0061812415500567585	0.578725012176676	0.4468125098190882	0.7710838748733957	26.203255447388713	27.245742576141566	27.282808350997627	26.988719394631318	0.12415216990744149	0.1284946557259179	0.0939076551482092	chr2	155476000	155476123	124	+	253	338	289	233	383	370	288	321	364	240	281	184	c(""ENSMUST00000092995.6"", ""ENSMUST00000154656.2"")	Myh7b	myosin, heavy chain 7B, cardiac muscle, beta [Source:MGI Symbol;Acc:MGI:3710243]	2	protein_coding
ENSMUSG00000074652.4	E045	37.399304321307476	0.043491575160528546	0.2698770793741119	0.6034142403894155	NA	8.618604210199294	10.85090170104624	9.777294412163371	11.330822953032595	0.6737743546765342	0.36847398986442137	0.8009006508649374	chr2	155476124	155476227	104	+	17	43	28	16	59	42	51	42	50	56	33	23	ENSMUST00000092995.6	Myh7b	myosin, heavy chain 7B, cardiac muscle, beta [Source:MGI Symbol;Acc:MGI:3710243]	2	protein_coding
ENSMUSG00000074653.11	E001	0.19533434649076462	24	-4.733863864245791e-4	1	NA	0.003728405411067115	0.03508238275482256	0.07285516223925015	0.21187091847532713	6.468232440391734	8.576802230563976	11.656975572356625	chr3	30733207	30733532	326	-	0	0	0	0	0	0	0	0	0	2	0	0	ENSMUST00000126658.8	Lrrc31	leucine rich repeat containing 31 [Source:MGI Symbol;Acc:MGI:2443864]	3	protein_coding
ENSMUSG00000074653.11	E002	0.3197779365528405	24	0.04358002572793396	0.8346369297387943	NA	0.5247640736203323	0.0350851360285418	0.07286982245855711	0.14938963817679962	-7.805532359722508	-5.69660845454366	-3.625231437664171	chr3	30735095	30735262	168	-	2	0	0	0	0	0	0	0	0	1	0	0	ENSMUST00000126658.8	Lrrc31	leucine rich repeat containing 31 [Source:MGI Symbol;Acc:MGI:2443864]	3	protein_coding
ENSMUSG00000074653.11	E003	0.09766717324538231	24	0.0010557178673522571	0.9740798454119455	NA	0.003724941055850195	0.035081596231094636	0.07286248140513862	0.14938963817657225	6.4708500407427465	8.579774377532242	10.651442089314791	chr3	30736829	30739007	2179	-	0	0	0	0	0	0	0	0	0	1	0	0	ENSMUST00000108263.2	Lrrc31	leucine rich repeat containing 31 [Source:MGI Symbol;Acc:MGI:2443864]	3	protein_coding
ENSMUSG00000074653.11	E004	0.09766717324538231	24	0.0010557178673522571	0.9740798454119455	NA	0.003724941055850195	0.035081596231094636	0.07286248140513862	0.14938963817657225	6.470850040742761	8.579774377532258	10.651442089314806	chr3	30739008	30739175	168	-	0	0	0	0	0	0	0	0	0	1	0	0	c(""ENSMUST00000108263.2"", ""ENSMUST00000126658.8"")	Lrrc31	leucine rich repeat containing 31 [Source:MGI Symbol;Acc:MGI:2443864]	3	protein_coding
ENSMUSG00000074653.11	E005	0.09766717324538231	24	0.0010557178673522571	0.9740798454119455	NA	0.003724941055850195	0.035081596231094636	0.07286248140513862	0.14938963817657225	6.470850040742754	8.579774377532251	10.651442089314799	chr3	30741564	30741731	168	-	0	0	0	0	0	0	0	0	0	1	0	0	c(""ENSMUST00000108263.2"", ""ENSMUST00000126658.8"")	Lrrc31	leucine rich repeat containing 31 [Source:MGI Symbol;Acc:MGI:2443864]	3	protein_coding
ENSMUSG00000074653.11	E006	0	NA	NA	NA	NA	NA	NA	NA	NA	NA	NA	NA	chr3	30743288	30743455	168	-	0	0	0	0	0	0	0	0	0	0	0	0	c(""ENSMUST00000108263.2"", ""ENSMUST00000126658.8"")	Lrrc31	leucine rich repeat containing 31 [Source:MGI Symbol;Acc:MGI:2443864]	3	protein_coding
ENSMUSG00000074653.11	E007	0.08618777167080653	24	0.06611485147950447	0.7970798984667589	NA	0.0037249208384793064	3.0660073537480628	0.07286248139217832	0.0016027951581776279	19.37186586972641	8.579790037710533	-2.4332394208662613	chr3	30743999	30744166	168	-	0	0	0	0	0	0	0	0	1	0	0	0	c(""ENSMUST00000108263.2"", ""ENSMUST00000126658.8"")	Lrrc31	leucine rich repeat containing 31 [Source:MGI Symbol;Acc:MGI:2443864]	3	protein_coding
ENSMUSG00000074653.11	E008	0.08618777167080653	24	0.06611485147950447	0.7970798984667589	NA	0.0037249208384793064	3.0660073537480628	0.07286248139217832	0.0016027951581776279	19.37186586972648	8.579790037710605	-2.433239420866194	chr3	30745306	30745449	144	-	0	0	0	0	0	0	0	0	1	0	0	0	c(""ENSMUST00000108263.2"", ""ENSMUST00000126658.8"")	Lrrc31	leucine rich repeat containing 31 [Source:MGI Symbol;Acc:MGI:2443864]	3	protein_coding
ENSMUSG00000074653.11	E009	0	NA	NA	NA	NA	NA	NA	NA	NA	NA	NA	NA	chr3	30749636	30749779	144	-	0	0	0	0	0	0	0	0	0	0	0	0	c(""ENSMUST00000108263.2"", ""ENSMUST00000126658.8"")	Lrrc31	leucine rich repeat containing 31 [Source:MGI Symbol;Acc:MGI:2443864]	3	protein_coding
ENSMUSG00000074653.11	E010	0	NA	NA	NA	NA	NA	NA	NA	NA	NA	NA	NA	chr3	30752096	30752270	175	-	0	0	0	0	0	0	0	0	0	0	0	0	ENSMUST00000194840.2	Lrrc31	leucine rich repeat containing 31 [Source:MGI Symbol;Acc:MGI:2443864]	3	protein_coding
ENSMUSG00000074653.11	E011	0	NA	NA	NA	NA	NA	NA	NA	NA	NA	NA	NA	chr3	30752271	30752863	593	-	0	0	0	0	0	0	0	0	0	0	0	0	c(""ENSMUST00000130731.2"", ""ENSMUST00000194840.2"")	Lrrc31	leucine rich repeat containing 31 [Source:MGI Symbol;Acc:MGI:2443864]	3	protein_coding
ENSMUSG00000074653.11	E012	0	NA	NA	NA	NA	NA	NA	NA	NA	NA	NA	NA	chr3	30752864	30753847	984	-	0	0	0	0	0	0	0	0	0	0	0	0	ENSMUST00000194840.2	Lrrc31	leucine rich repeat containing 31 [Source:MGI Symbol;Acc:MGI:2443864]	3	protein_coding
ENSMUSG00000074653.11	E013	0.08618777167080653	24	0.06611485147950447	0.7970798984667589	NA	0.0037249208384793064	3.0660073537480628	0.07286248139217832	0.0016027951581776279	19.371865869726385	8.579790037710506	-2.4332394208662933	chr3	30753848	30753917	70	-	0	0	0	0	0	0	0	0	1	0	0	0	c(""ENSMUST00000108263.2"", ""ENSMUST00000194840.2"", ""ENSMUST00000126658.8"", ""ENSMUST00000130731.2"")	Lrrc31	leucine rich repeat containing 31 [Source:MGI Symbol;Acc:MGI:2443864]	3	protein_coding
ENSMUSG00000074653.11	E014	0	NA	NA	NA	NA	NA	NA	NA	NA	NA	NA	NA	chr3	30753918	30753959	42	-	0	0	0	0	0	0	0	0	0	0	0	0	c(""ENSMUST00000108263.2"", ""ENSMUST00000126658.8"", ""ENSMUST00000130731.2"")	Lrrc31	leucine rich repeat containing 31 [Source:MGI Symbol;Acc:MGI:2443864]	3	protein_coding
ENSMUSG00000074653.11	E015	0	NA	NA	NA	NA	NA	NA	NA	NA	NA	NA	NA	chr3	30753960	30753979	20	-	0	0	0	0	0	0	0	0	0	0	0	0	c(""ENSMUST00000108263.2"", ""ENSMUST00000126658.8"")	Lrrc31	leucine rich repeat containing 31 [Source:MGI Symbol;Acc:MGI:2443864]	3	protein_coding
ENSMUSG00000074653.11	E016	0	NA	NA	NA	NA	NA	NA	NA	NA	NA	NA	NA	chr3	30753980	30753992	13	-	0	0	0	0	0	0	0	0	0	0	0	0	ENSMUST00000108263.2	Lrrc31	leucine rich repeat containing 31 [Source:MGI Symbol;Acc:MGI:2443864]	3	protein_coding
ENSMUSG00000074655.2	E001	0	NA	NA	NA	NA	NA	NA	NA	NA	NA	NA	NA	chr3	28946766	28946875	110	+	0	0	0	0	0	0	0	0	0	0	0	0	ENSMUST00000099170.2	Gm1527	predicted gene 1527 [Source:MGI Symbol;Acc:MGI:2686373]	3	protein_coding
ENSMUSG00000074655.2	E002	0	NA	NA	NA	NA	NA	NA	NA	NA	NA	NA	NA	chr3	28949704	28949887	184	+	0	0	0	0	0	0	0	0	0	0	0	0	ENSMUST00000099170.2	Gm1527	predicted gene 1527 [Source:MGI Symbol;Acc:MGI:2686373]	3	protein_coding
ENSMUSG00000074655.2	E003	0	NA	NA	NA	NA	NA	NA	NA	NA	NA	NA	NA	chr3	28952848	28953000	153	+	0	0	0	0	0	0	0	0	0	0	0	0	ENSMUST00000099170.2	Gm1527	predicted gene 1527 [Source:MGI Symbol;Acc:MGI:2686373]	3	protein_coding
ENSMUSG00000074655.2	E004	0	NA	NA	NA	NA	NA	NA	NA	NA	NA	NA	NA	chr3	28954950	28954991	42	+	0	0	0	0	0	0	0	0	0	0	0	0	ENSMUST00000099170.2	Gm1527	predicted gene 1527 [Source:MGI Symbol;Acc:MGI:2686373]	3	protein_coding
ENSMUSG00000074655.2	E005	0	NA	NA	NA	NA	NA	NA	NA	NA	NA	NA	NA	chr3	28956377	28956458	82	+	0	0	0	0	0	0	0	0	0	0	0	0	ENSMUST00000099170.2	Gm1527	predicted gene 1527 [Source:MGI Symbol;Acc:MGI:2686373]	3	protein_coding
ENSMUSG00000074655.2	E006	0	NA	NA	NA	NA	NA	NA	NA	NA	NA	NA	NA	chr3	28957521	28957598	78	+	0	0	0	0	0	0	0	0	0	0	0	0	ENSMUST00000099170.2	Gm1527	predicted gene 1527 [Source:MGI Symbol;Acc:MGI:2686373]	3	protein_coding
ENSMUSG00000074655.2	E007	0	NA	NA	NA	NA	NA	NA	NA	NA	NA	NA	NA	chr3	28964528	28964591	64	+	0	0	0	0	0	0	0	0	0	0	0	0	ENSMUST00000099170.2	Gm1527	predicted gene 1527 [Source:MGI Symbol;Acc:MGI:2686373]	3	protein_coding
ENSMUSG00000074655.2	E008	0	NA	NA	NA	NA	NA	NA	NA	NA	NA	NA	NA	chr3	28968515	28968694	180	+	0	0	0	0	0	0	0	0	0	0	0	0	ENSMUST00000099170.2	Gm1527	predicted gene 1527 [Source:MGI Symbol;Acc:MGI:2686373]	3	protein_coding
ENSMUSG00000074655.2	E009	0	NA	NA	NA	NA	NA	NA	NA	NA	NA	NA	NA	chr3	28969397	28969572	176	+	0	0	0	0	0	0	0	0	0	0	0	0	ENSMUST00000099170.2	Gm1527	predicted gene 1527 [Source:MGI Symbol;Acc:MGI:2686373]	3	protein_coding
ENSMUSG00000074655.2	E010	0	NA	NA	NA	NA	NA	NA	NA	NA	NA	NA	NA	chr3	28969821	28969982	162	+	0	0	0	0	0	0	0	0	0	0	0	0	ENSMUST00000099170.2	Gm1527	predicted gene 1527 [Source:MGI Symbol;Acc:MGI:2686373]	3	protein_coding
ENSMUSG00000074655.2	E011	0	NA	NA	NA	NA	NA	NA	NA	NA	NA	NA	NA	chr3	28971579	28971688	110	+	0	0	0	0	0	0	0	0	0	0	0	0	ENSMUST00000099170.2	Gm1527	predicted gene 1527 [Source:MGI Symbol;Acc:MGI:2686373]	3	protein_coding
ENSMUSG00000074655.2	E012	0	NA	NA	NA	NA	NA	NA	NA	NA	NA	NA	NA	chr3	28972078	28972261	184	+	0	0	0	0	0	0	0	0	0	0	0	0	ENSMUST00000099170.2	Gm1527	predicted gene 1527 [Source:MGI Symbol;Acc:MGI:2686373]	3	protein_coding
ENSMUSG00000074655.2	E013	0	NA	NA	NA	NA	NA	NA	NA	NA	NA	NA	NA	chr3	28974566	28974818	253	+	0	0	0	0	0	0	0	0	0	0	0	0	ENSMUST00000099170.2	Gm1527	predicted gene 1527 [Source:MGI Symbol;Acc:MGI:2686373]	3	protein_coding
ENSMUSG00000074655.2	E014	0	NA	NA	NA	NA	NA	NA	NA	NA	NA	NA	NA	chr3	28975745	28975818	74	+	0	0	0	0	0	0	0	0	0	0	0	0	ENSMUST00000099170.2	Gm1527	predicted gene 1527 [Source:MGI Symbol;Acc:MGI:2686373]	3	protein_coding
ENSMUSG00000074655.2	E015	0	NA	NA	NA	NA	NA	NA	NA	NA	NA	NA	NA	chr3	28980606	28980873	268	+	0	0	0	0	0	0	0	0	0	0	0	0	ENSMUST00000099170.2	Gm1527	predicted gene 1527 [Source:MGI Symbol;Acc:MGI:2686373]	3	protein_coding
ENSMUSG00000074656.13	E001	0.6837828108061035	0.3518625521305221	5.198543290225075	0.022605824867174242	NA	0.03776779512602957	1.8563865431397346	1.9762891635148492	0.03525780753599861	11.239124493862297	11.419815816269686	-0.1984276326424368	chr2	154713330	154713337	8	-	0	0	0	0	3	2	0	1	3	0	0	0	ENSMUST00000099173.11	Eif2s2	eukaryotic translation initiation factor 2, subunit 2 (beta) [Source:MGI Symbol;Acc:MGI:1914454]	2	protein_coding
ENSMUSG00000074656.13	E002	273.3974038585133	0.009186093798198555	2.095862472387182	0.14769834325374911	0.503673056079198	28.28654001986976	24.73427002362496	26.169194881533727	25.474613888123145	-0.4263700582404031	-0.24844150118336827	-0.33352665812002513	chr2	154713338	154714090	753	-	290	245	264	276	369	299	310	227	274	247	239	266	c(""ENSMUST00000166171.8"", ""ENSMUST00000099173.11"")	Eif2s2	eukaryotic translation initiation factor 2, subunit 2 (beta) [Source:MGI Symbol;Acc:MGI:1914454]	2	protein_coding
ENSMUSG00000074656.13	E003	104.82253943381843	0.0039025018602446885	2.8382936886723087	0.09204190645336113	0.41513997001745323	17.328018338183654	16.006879776116193	16.31415739630198	17.003668460346276	-0.2380989590420617	-0.18114274083841586	-0.05686403168849363	chr2	154714091	154714159	69	-	83	99	100	119	114	111	126	99	100	116	103	99	ENSMUST00000099173.11	Eif2s2	eukaryotic translation initiation factor 2, subunit 2 (beta) [Source:MGI Symbol;Acc:MGI:1914454]	2	protein_coding
ENSMUSG00000074656.13	E004	1150.0171790444908	0.001435040878902361	9.25373511450374	0.0023501560130119114	0.08992386781847331	49.83493735859777	46.71730323799973	47.483220013781626	47.78454362433339	-0.24628357543348045	-0.18496597300014983	-0.16099319975278448	chr2	154714160	154714820	661	-	870	1126	1188	1129	1427	1322	1319	1197	1092	1043	1038	1260	c(""ENSMUST00000166171.8"", ""ENSMUST00000099173.11"")	Eif2s2	eukaryotic translation initiation factor 2, subunit 2 (beta) [Source:MGI Symbol;Acc:MGI:1914454]	2	protein_coding
ENSMUSG00000074656.13	E005	794.7156877114318	0.0026589563596031212	1.5107462324113499	0.21902525323545652	0.5874527326103662	42.67257489897595	40.82064869471671	41.35948026035544	41.2356091365494	-0.15926325291118282	-0.1124646412552508	-0.1231887330979351	chr2	154715469	154715554	86	-	530	774	834	814	943	966	937	857	767	681	702	916	c(""ENSMUST00000166171.8"", ""ENSMUST00000099173.11"")	Eif2s2	eukaryotic translation initiation factor 2, subunit 2 (beta) [Source:MGI Symbol;Acc:MGI:1914454]	2	protein_coding
ENSMUSG00000074656.13	E006	773.2982514217457	0.0022383862078343406	1.5196391884492186	0.2176741029540364	0.5859923346721904	41.93645456053119	40.81674359256067	40.533647696970846	41.0463317787234	-0.09682612771223731	-0.12157286862800554	-0.07683707080564162	chr2	154718536	154718592	57	-	501	736	810	723	914	962	973	842	755	662	704	908	c(""ENSMUST00000166171.8"", ""ENSMUST00000099173.11"")	Eif2s2	eukaryotic translation initiation factor 2, subunit 2 (beta) [Source:MGI Symbol;Acc:MGI:1914454]	2	protein_coding
ENSMUSG00000074656.13	E007	1055.3879954485305	0.0013948142626313588	3.624345879374573	0.05693995134755254	0.3393753138154944	47.352055562085795	45.71997416605269	46.06677091964895	46.55891438874728	-0.13155546701155707	-0.10338160262108786	-0.06360650622522712	chr2	154719591	154719739	149	-	735	962	1087	1069	1251	1259	1303	1090	1031	947	967	1211	c(""ENSMUST00000166171.8"", ""ENSMUST00000099173.11"")	Eif2s2	eukaryotic translation initiation factor 2, subunit 2 (beta) [Source:MGI Symbol;Acc:MGI:1914454]	2	protein_coding
ENSMUSG00000074656.13	E008	1012.1993671189707	8.285770480323841e-4	0.019467201112377097	0.8890353714166258	0.9668456854265209	45.434003021069834	45.66170773705631	45.785953323335725	45.78759687468502	0.018579328897782688	0.02869450898114323	0.028828209288869644	chr2	154720390	154720484	95	-	703	804	988	1046	1220	1259	1359	1071	999	916	967	1108	c(""ENSMUST00000166171.8"", ""ENSMUST00000099173.11"")	Eif2s2	eukaryotic translation initiation factor 2, subunit 2 (beta) [Source:MGI Symbol;Acc:MGI:1914454]	2	protein_coding
ENSMUSG00000074656.13	E009	879.0715040237076	5.773386404217642e-4	0.022742576821315197	0.8801284204341991	0.9640605289880585	42.86761007887101	43.35158164622182	43.187839964765075	43.444280467648184	0.04079886584937498	0.027026564213592508	0.048581796000298993	chr2	154726231	154726262	32	-	613	700	838	893	1066	1080	1243	945	826	825	863	926	c(""ENSMUST00000166171.8"", ""ENSMUST00000099173.11"")	Eif2s2	eukaryotic translation initiation factor 2, subunit 2 (beta) [Source:MGI Symbol;Acc:MGI:1914454]	2	protein_coding
ENSMUSG00000074656.13	E010	831.18095718167	0.001045874019251774	0.0031690146381038176	0.9551075971334962	0.9876064057157844	41.883124861534895	42.2218366753888	42.354313097136455	42.52885677000418	0.028992812294283965	0.040293153922764446	0.05514856953533709	chr2	154726263	154726294	32	-	601	636	791	859	1015	1018	1145	909	763	804	794	877	c(""ENSMUST00000147136.2"", ""ENSMUST00000166171.8"", ""ENSMUST00000099173.11"")	Eif2s2	eukaryotic translation initiation factor 2, subunit 2 (beta) [Source:MGI Symbol;Acc:MGI:1914454]	2	protein_coding
ENSMUSG00000074656.13	E011	717.8380374486542	0.0010705325635732398	0.03280640026162018	0.8562691702420268	0.9567057826692257	39.496610819001376	39.72796798232966	40.0454976293924	39.98714585162176	0.020573327484996184	0.0486827623392454	0.04352803620862211	chr2	154726295	154726297	3	-	520	552	683	752	882	883	992	780	653	691	674	760	c(""ENSMUST00000147136.2"", ""ENSMUST00000166171.8"", ""ENSMUST00000099173.11"", ""ENSMUST00000161172.3"")	Eif2s2	eukaryotic translation initiation factor 2, subunit 2 (beta) [Source:MGI Symbol;Acc:MGI:1914454]	2	protein_coding
ENSMUSG00000074656.13	E012	908.2447959489717	5.941330128278625e-4	0.04191875086297614	0.8377747263597716	0.9508970624325989	43.45434317709382	43.80611617775891	43.86546193519237	43.93845889896693	0.029439783295622135	0.03439239706049513	0.04047875434103787	chr2	154726298	154726366	69	-	632	742	852	940	1110	1110	1271	986	837	881	865	942	c(""ENSMUST00000147136.2"", ""ENSMUST00000166171.8"", ""ENSMUST00000099173.11"", ""ENSMUST00000135524.2"", ""ENSMUST00000161172.3"")	Eif2s2	eukaryotic translation initiation factor 2, subunit 2 (beta) [Source:MGI Symbol;Acc:MGI:1914454]	2	protein_coding
ENSMUSG00000074656.13	E013	64.89057660536416	0.004730925042500534	0.25706139492268676	0.6121462418378418	0.8598754713260728	13.925545356708128	13.33536049707375	12.83986416575108	12.819224674726925	-0.12834961381690668	-0.24034183139069043	-0.2450955354704396	chr2	154726367	154729623	3257	-	61	52	66	58	83	70	86	63	74	54	68	56	c(""ENSMUST00000147136.2"", ""ENSMUST00000135524.2"")	Eif2s2	eukaryotic translation initiation factor 2, subunit 2 (beta) [Source:MGI Symbol;Acc:MGI:1914454]	2	protein_coding
ENSMUSG00000074656.13	E014	813.4604821530817	6.964754555183258e-4	1.4840391598634142	0.22314362604844315	0.5912631735029518	41.36189148638293	42.366213080525654	42.01916086854773	41.766591707938886	0.08621099823066913	0.05656561567628593	0.03489514119434567	chr2	154729624	154729727	104	-	562	667	738	838	961	1037	1153	918	771	779	772	815	c(""ENSMUST00000147136.2"", ""ENSMUST00000166171.8"", ""ENSMUST00000099173.11"", ""ENSMUST00000135524.2"", ""ENSMUST00000161172.3"")	Eif2s2	eukaryotic translation initiation factor 2, subunit 2 (beta) [Source:MGI Symbol;Acc:MGI:1914454]	2	protein_coding
ENSMUSG00000074656.13	E015	20.04630870525984	0.01135315060453982	2.2972876483582922	0.12960013818352065	NA	7.719391113645926	7.434170129846208	6.618725230253304	7.985145751615747	-0.10954632389994767	-0.44721115124009314	0.09854740999630973	chr2	154729728	154730102	375	-	17	18	19	16	15	24	37	20	12	23	22	23	ENSMUST00000135524.2	Eif2s2	eukaryotic translation initiation factor 2, subunit 2 (beta) [Source:MGI Symbol;Acc:MGI:1914454]	2	protein_coding
ENSMUSG00000074656.13	E016	1035.8591170991351	0.002280854471766569	4.335859071168898	0.03731757957778619	0.2849534004477597	45.26751137491599	47.32227751298976	46.40697331968106	45.36753283870428	0.16612194147190174	0.0926383779069262	0.008185117057857738	chr2	154730103	154730280	178	-	639	896	945	922	1399	1356	1534	1222	1012	970	989	949	c(""ENSMUST00000147136.2"", ""ENSMUST00000166171.8"", ""ENSMUST00000099173.11"", ""ENSMUST00000135524.2"", ""ENSMUST00000161172.3"")	Eif2s2	eukaryotic translation initiation factor 2, subunit 2 (beta) [Source:MGI Symbol;Acc:MGI:1914454]	2	protein_coding
ENSMUSG00000074656.13	E017	4.055554599876752	0.04641992898610554	1.8706930634916148	0.1713957231986586	NA	3.934077672082111	3.247601057738038	2.683670313992934	3.506552980345461	-0.554347817646472	-1.1053913572343474	-0.3326185861606006	chr2	154734029	154734609	581	-	3	3	8	3	6	0	6	5	2	5	4	4	ENSMUST00000161172.3	Eif2s2	eukaryotic translation initiation factor 2, subunit 2 (beta) [Source:MGI Symbol;Acc:MGI:1914454]	2	protein_coding
ENSMUSG00000074656.13	E018	540.424048163356	0.006259381355168346	1.5365518849997102	0.21513178075624706	0.5835248788604045	34.62188750080321	36.16531818149596	35.94448975215714	34.85157181406714	0.1482171379784205	0.1272881402683712	0.022350400154824257	chr2	154734610	154734702	93	-	311	496	484	441	778	747	777	632	520	514	538	470	c(""ENSMUST00000147136.2"", ""ENSMUST00000166171.8"", ""ENSMUST00000099173.11"", ""ENSMUST00000135524.2"", ""ENSMUST00000161172.3"")	Eif2s2	eukaryotic translation initiation factor 2, subunit 2 (beta) [Source:MGI Symbol;Acc:MGI:1914454]	2	protein_coding
ENSMUSG00000074656.13	E019	316.92430744012864	0.013805834171014454	4.557401162312203	0.032776773777105916	0.26996286432121136	25.568637708757805	29.772738634818836	28.86169672631891	27.623095674729015	0.48752144983477663	0.38679094634649225	0.24571976537213125	chr2	154734703	154734715	13	-	146	267	240	237	484	473	495	414	322	304	339	252	c(""ENSMUST00000147136.2"", ""ENSMUST00000135524.2"", ""ENSMUST00000099173.11"", ""ENSMUST00000161172.3"")	Eif2s2	eukaryotic translation initiation factor 2, subunit 2 (beta) [Source:MGI Symbol;Acc:MGI:1914454]	2	protein_coding
ENSMUSG00000074656.13	E020	210.8385686649858	0.011725133621622636	4.3173712326571945	0.03772515880105828	0.28615215784016634	21.008075468378152	24.87709276053117	23.668788955598657	23.271805345187772	0.5248457706681675	0.36894495789287163	0.3162477466349758	chr2	154734716	154734728	13	-	93	179	155	165	296	307	333	267	227	207	239	170	c(""ENSMUST00000147136.2"", ""ENSMUST00000135524.2"", ""ENSMUST00000099173.11"")	Eif2s2	eukaryotic translation initiation factor 2, subunit 2 (beta) [Source:MGI Symbol;Acc:MGI:1914454]	2	protein_coding
ENSMUSG00000074656.13	E021	140.48574112138675	0.009288197900005814	7.876491234319587	0.005008155588974544	0.12317901757814317	17.039938114615282	20.86107539565596	19.83463477891374	18.967691872907707	0.6141962251485493	0.4598549125452509	0.32383896763439957	chr2	154734729	154734751	23	-	52	114	109	121	194	209	233	192	143	127	152	121	c(""ENSMUST00000147136.2"", ""ENSMUST00000099173.11"")	Eif2s2	eukaryotic translation initiation factor 2, subunit 2 (beta) [Source:MGI Symbol;Acc:MGI:1914454]	2	protein_coding
ENSMUSG00000074656.13	E022	32.3682426069393	0.030945763310183515	0.7993832181695097	0.37127784114001516	NA	8.505898047325573	9.87358765059409	9.816066005634326	9.485504027665257	0.4355426338338866	0.4184440884347689	0.31825282103380026	chr2	154734752	154734855	104	-	16	25	25	19	49	56	53	49	20	32	39	25	ENSMUST00000099173.11	Eif2s2	eukaryotic translation initiation factor 2, subunit 2 (beta) [Source:MGI Symbol;Acc:MGI:1914454]	2	protein_coding
ENSMUSG00000074657.6	E001	72.04608984421873	0.055507799508164854	0.11515607479009304	0.7343486858676068	0.9126755695001834	11.514702833040928	14.145584518589345	12.89267110646557	15.875381640154785	0.6080052912403069	0.33325380253862136	0.9518314207455285	chr10	127061565	127064290	2726	-	25	34	52	57	72	48	124	105	88	55	121	118	ENSMUST00000099172.5	Kif5a	kinesin family member 5A [Source:MGI Symbol;Acc:MGI:109564]	10	protein_coding
ENSMUSG00000074657.6	E002	3.7460918686969724	0.19239807682321083	3.2651239146852333	0.07076767599895821	NA	3.4708316378942783	4.318996153650431	2.58484659346891	1.342107935691132	0.6322306999005298	-0.8515436555755656	-2.74373503658996	chr10	127064919	127065613	695	-	0	8	2	2	4	1	8	7	13	0	2	0	ENSMUST00000217895.2	Kif5a	kinesin family member 5A [Source:MGI Symbol;Acc:MGI:109564]	10	protein_coding
ENSMUSG00000074657.6	E003	8.628664231824976	0.022064608425745875	0.5390117780328296	0.46284256643422933	NA	4.693653428410329	5.082615258874611	4.15717461991683	5.435041522155814	0.230525769829673	-0.3512229604547916	0.42475176473907617	chr10	127065614	127065725	112	-	3	9	6	9	5	4	26	8	7	5	12	16	c(""ENSMUST00000099172.5"", ""ENSMUST00000217895.2"")	Kif5a	kinesin family member 5A [Source:MGI Symbol;Acc:MGI:109564]	10	protein_coding
ENSMUSG00000074657.6	E004	7.569094020999155	0.08059802193821826	0.1528723573274533	0.6958054052692688	NA	4.13316935075828	4.656632498117233	4.161118093551863	5.242795936437773	0.34505292379884134	0.019494678412407485	0.68838211161362	chr10	127066018	127066045	28	-	2	9	3	7	6	5	28	2	6	4	10	17	c(""ENSMUST00000099172.5"", ""ENSMUST00000217895.2"")	Kif5a	kinesin family member 5A [Source:MGI Symbol;Acc:MGI:109564]	10	protein_coding
ENSMUSG00000074657.6	E005	8.75514788514598	0.056743414154376816	0.22184278354583853	0.637639382830089	NA	4.299097742191563	4.92593035673336	4.4976232597382335	5.741919060554494	0.3939509450490104	0.13062819292006544	0.8380701150865915	chr10	127066438	127066505	68	-	5	8	2	9	6	6	31	4	5	7	11	19	c(""ENSMUST00000099172.5"", ""ENSMUST00000217895.2"")	Kif5a	kinesin family member 5A [Source:MGI Symbol;Acc:MGI:109564]	10	protein_coding
ENSMUSG00000074657.6	E006	11.395432484838818	0.046570552442402026	2.8064549137245933	0.09388563882407316	NA	5.211256875453699	5.221128129437517	4.793199793728689	6.89243780151601	0.005482221826882849	-0.2421714601613929	0.8110792306295638	chr10	127066793	127066946	154	-	9	7	6	8	7	9	36	3	6	15	18	20	c(""ENSMUST00000099172.5"", ""ENSMUST00000217895.2"")	Kif5a	kinesin family member 5A [Source:MGI Symbol;Acc:MGI:109564]	10	protein_coding
ENSMUSG00000074657.6	E007	9.822257777909568	0.057582338140603914	1.534351854208353	0.21546048223843545	NA	4.587710469632185	4.989684370784573	4.365429520217603	6.4431649331528575	0.2431648283008725	-0.1437235321877406	0.9843295948858675	chr10	127067161	127067377	217	-	8	3	6	5	7	8	31	6	4	16	16	14	c(""ENSMUST00000099172.5"", ""ENSMUST00000217895.2"")	Kif5a	kinesin family member 5A [Source:MGI Symbol;Acc:MGI:109564]	10	protein_coding
ENSMUSG00000074657.6	E008	3.8843710424125635	0.03667106022712968	0.7458715603074779	0.38778647532015653	NA	3.1382095735917233	3.1819500951484656	3.912293164668057	3.0023357692507346	0.03999766273976757	0.6373032714100935	-0.12788973902715273	chr10	127069686	127069790	105	-	3	2	3	5	4	7	11	3	2	2	5	3	c(""ENSMUST00000099172.5"", ""ENSMUST00000217895.2"")	Kif5a	kinesin family member 5A [Source:MGI Symbol;Acc:MGI:109564]	10	protein_coding
ENSMUSG00000074657.6	E009	3.9877692734641936	0.03426256328689389	0.8538580045283197	0.35546321316438634	NA	3.505662976368839	3.0978338597284676	4.035259978008554	2.6877899661942877	-0.3574263678312386	0.40679574571568766	-0.7676084016501894	chr10	127069916	127069987	72	-	3	3	4	6	4	7	8	3	4	2	5	1	c(""ENSMUST00000099172.5"", ""ENSMUST00000217895.2"")	Kif5a	kinesin family member 5A [Source:MGI Symbol;Acc:MGI:109564]	10	protein_coding
ENSMUSG00000074657.6	E010	3.582413338419964	0.07602751376931817	1.4197109972038788	0.23345097736640408	NA	2.9534449816789277	2.6589411234455724	4.2745247180021835	2.5166332451902775	-0.3034444724825367	1.068756026110222	-0.462314430021159	chr10	127071486	127071546	61	-	5	1	1	7	4	8	5	2	4	2	5	0	c(""ENSMUST00000099172.5"", ""ENSMUST00000217895.2"")	Kif5a	kinesin family member 5A [Source:MGI Symbol;Acc:MGI:109564]	10	protein_coding
ENSMUSG00000074657.6	E011	3.9664859692796175	0.06723555009602694	0.14659861208676261	0.7018072715761021	NA	3.6975748047597676	2.2666351403100577	4.596683761055715	2.5163756931861343	-1.4138648423473257	0.6296098481231893	-1.1120211013614818	chr10	127071923	127072024	102	-	6	4	1	8	6	8	4	0	4	2	5	0	c(""ENSMUST00000099172.5"", ""ENSMUST00000217895.2"")	Kif5a	kinesin family member 5A [Source:MGI Symbol;Acc:MGI:109564]	10	protein_coding
ENSMUSG00000074657.6	E012	4.536838734119528	0.08566916792059348	0.04374153817795445	0.8343352197497647	NA	4.168047323151853	2.992689550520609	4.146721805999604	2.861113797975392	-0.9576433637625563	-0.014838396815818555	-1.0875382588987934	chr10	127072590	127072699	110	-	6	7	1	5	5	8	7	1	6	4	5	0	c(""ENSMUST00000099172.5"", ""ENSMUST00000217895.2"")	Kif5a	kinesin family member 5A [Source:MGI Symbol;Acc:MGI:109564]	10	protein_coding
ENSMUSG00000074657.6	E013	3.3163878331363974	0.08788034827175657	1.4831997429492674	0.2232745631321206	NA	4.168451746818633	2.2537831932975934	2.9287180886134934	2.6990376451873885	-1.7769342774090342	-1.0203509908904165	-1.2562736786623476	chr10	127072801	127072813	13	-	6	7	1	2	4	3	5	1	2	4	4	0	c(""ENSMUST00000099172.5"", ""ENSMUST00000217895.2"")	Kif5a	kinesin family member 5A [Source:MGI Symbol;Acc:MGI:109564]	10	protein_coding
ENSMUSG00000074657.6	E014	4.374426328884221	0.049842674215767296	0.028548519618709634	0.8658256881847208	NA	4.44219256635067	3.4644040829953298	3.2358673031010596	2.6945764486466146	-0.7189692152450662	-0.9162035799614174	-1.4450724517989146	chr10	127072814	127072865	52	-	6	7	3	2	6	3	12	2	5	4	4	0	c(""ENSMUST00000099172.5"", ""ENSMUST00000218298.2"", ""ENSMUST00000217895.2"")	Kif5a	kinesin family member 5A [Source:MGI Symbol;Acc:MGI:109564]	10	protein_coding
ENSMUSG00000074657.6	E015	5.100906683838777	0.03257029793889903	1.8094743735598797	0.17857129657925128	NA	4.150547233835809	3.7335078491517493	4.474823384217757	2.6891575348185768	-0.30623699423646	0.21765156669658658	-1.2544148901472056	chr10	127073166	127073283	118	-	5	5	4	5	5	11	14	2	6	3	3	2	c(""ENSMUST00000099172.5"", ""ENSMUST00000218298.2"", ""ENSMUST00000217895.2"")	Kif5a	kinesin family member 5A [Source:MGI Symbol;Acc:MGI:109564]	10	protein_coding
ENSMUSG00000074657.6	E016	4.481273771456173	0.07398931061220766	1.4810532877939409	0.22360979835297665	NA	3.6512297754818377	3.8764099782576125	3.899119831994568	2.691019346758594	0.17303695031618727	0.18992906925320918	-0.8817513023606356	chr10	127073586	127073711	126	-	0	4	7	3	5	8	15	2	7	3	3	2	c(""ENSMUST00000099172.5"", ""ENSMUST00000218298.2"", ""ENSMUST00000217895.2"")	Kif5a	kinesin family member 5A [Source:MGI Symbol;Acc:MGI:109564]	10	protein_coding
ENSMUSG00000074657.6	E017	3.0181177381293596	0.07214174063470377	0.49208139035454224	0.4830003101292866	NA	3.6539955087905156	2.8587218306540336	3.2427125886597707	1.9027763422390933	-0.7093079687289792	-0.34514910646826036	-1.8848021971841717	chr10	127073712	127073774	63	-	0	6	5	3	3	5	9	1	3	2	0	2	c(""ENSMUST00000099172.5"", ""ENSMUST00000217895.2"")	Kif5a	kinesin family member 5A [Source:MGI Symbol;Acc:MGI:109564]	10	protein_coding
ENSMUSG00000074657.6	E018	3.4057083825554857	0.13448805819017787	0.02809014852741143	0.8668970592804561	NA	3.954374521757316	2.1113513453470603	3.929214888171643	2.333646469903684	-1.8129372619558675	-0.01845896198933117	-1.523888922813598	chr10	127074614	127074760	147	-	0	8	5	6	3	7	4	0	3	3	0	3	c(""ENSMUST00000099172.5"", ""ENSMUST00000217895.2"")	Kif5a	kinesin family member 5A [Source:MGI Symbol;Acc:MGI:109564]	10	protein_coding
ENSMUSG00000074657.6	E019	5.231328074941271	0.10765952419278679	0.8183403595829191	0.36566585291730735	NA	4.441793209926502	3.793340843143781	4.318274583857658	2.507574378504131	-0.45647905914312714	-0.08160397486143145	-1.6525507308628042	chr10	127075043	127075249	207	-	5	9	2	11	3	5	14	0	9	1	3	3	c(""ENSMUST00000099172.5"", ""ENSMUST00000217895.2"")	Kif5a	kinesin family member 5A [Source:MGI Symbol;Acc:MGI:109564]	10	protein_coding
ENSMUSG00000074657.6	E020	3.89082834642053	0.08032616699269739	1.0368411468867862	0.3085572772749435	NA	3.5238449161045793	3.7224651828659887	3.2656834230615317	2.319733773543419	0.1585211429161104	-0.21990280415026997	-1.2078751199762012	chr10	127075698	127075766	69	-	5	4	1	6	1	4	13	1	8	0	3	3	c(""ENSMUST00000099172.5"", ""ENSMUST00000217895.2"")	Kif5a	kinesin family member 5A [Source:MGI Symbol;Acc:MGI:109564]	10	protein_coding
ENSMUSG00000074657.6	E021	4.88927698745587	0.04110287982105603	1.8537718040694529	0.17334534771958962	NA	3.3406416992193186	4.139702990076543	3.7977798064108157	3.142014949157229	0.6200718821045226	0.3707542238994561	-0.17714357440598927	chr10	127077800	127077975	176	-	6	2	1	7	5	3	15	4	8	1	3	7	c(""ENSMUST00000099172.5"", ""ENSMUST00000217895.2"")	Kif5a	kinesin family member 5A [Source:MGI Symbol;Acc:MGI:109564]	10	protein_coding
ENSMUSG00000074657.6	E022	3.6242393466227383	0.26313280419542506	0.014572752823198698	0.9039146726468444	NA	2.7542210838781642	3.8548430036160255	2.3816256907174562	3.1208525524861557	0.9715985428875942	-0.4198013543953225	0.3610486204333565	chr10	127078527	127078675	149	-	4	1	1	1	4	1	13	11	0	1	4	6	c(""ENSMUST00000099172.5"", ""ENSMUST00000217895.2"")	Kif5a	kinesin family member 5A [Source:MGI Symbol;Acc:MGI:109564]	10	protein_coding
ENSMUSG00000074657.6	E023	3.9500729781098314	0.09869328138716102	0.13484143984646835	0.7134641521118372	NA	3.3363356506661006	4.193541875495697	1.9483453034182077	2.992818877064636	0.6611787710121293	-1.5535862885717595	-0.31398016413083907	chr10	127079229	127079377	149	-	4	1	4	0	3	1	15	10	3	1	5	4	c(""ENSMUST00000099172.5"", ""ENSMUST00000217895.2"")	Kif5a	kinesin family member 5A [Source:MGI Symbol;Acc:MGI:109564]	10	protein_coding
ENSMUSG00000074657.6	E024	3.6675599496356126	0.07900899510527355	0.04608593556329765	0.8300196620831625	NA	3.696782567390059	3.5930221483929046	2.587022117309715	2.6869127322657107	-0.082305172233188	-1.031434967360509	-0.9220090441194844	chr10	127079517	127079621	105	-	6	1	4	2	3	2	16	2	3	2	4	2	c(""ENSMUST00000099172.5"", ""ENSMUST00000217895.2"")	Kif5a	kinesin family member 5A [Source:MGI Symbol;Acc:MGI:109564]	10	protein_coding
ENSMUSG00000074657.6	E025	2.48642648645362	0.11111853464418506	0.08148520430819417	0.7752947070380167	NA	2.9426337853219877	3.5617713804037834	1.68953840646941	1.646784168094996	0.5518281183437936	-1.6021892611014068	-1.6761748519278554	chr10	127081219	127081343	125	-	3	2	2	0	1	2	17	1	3	1	1	1	c(""ENSMUST00000099172.5"", ""ENSMUST00000217895.2"")	Kif5a	kinesin family member 5A [Source:MGI Symbol;Acc:MGI:109564]	10	protein_coding
ENSMUSG00000074657.6	E026	2.4912410409321057	0.07502066867520955	0.2629923792251816	0.6080717632939374	NA	2.483556636833285	3.6854999749956647	1.6909962087661086	1.9037826524218104	1.1404784027690988	-1.1097704440462404	-0.7676174291781535	chr10	127081574	127081661	88	-	2	2	1	0	1	2	16	3	3	2	1	1	c(""ENSMUST00000099172.5"", ""ENSMUST00000217895.2"")	Kif5a	kinesin family member 5A [Source:MGI Symbol;Acc:MGI:109564]	10	protein_coding
ENSMUSG00000074657.6	E027	3.0640690372808477	0.08356577687570312	0.8805755875197008	0.34804407911321544	NA	2.934194451234916	3.7460926136230626	2.579905171835307	2.124065808416603	0.7059947162558975	-0.37170735323796156	-0.9331414434838788	chr10	127081816	127081871	56	-	2	3	2	1	4	2	18	2	3	1	3	1	c(""ENSMUST00000099172.5"", ""ENSMUST00000217895.2"")	Kif5a	kinesin family member 5A [Source:MGI Symbol;Acc:MGI:109564]	10	protein_coding
ENSMUSG00000074657.6	E028	3.0727436575559017	0.06967875763524152	1.0836880879691932	0.2978739682195358	NA	2.478408680692496	3.7666588144399924	2.581813518070234	2.515371143237161	1.2094492237629044	0.11805240997587307	0.042753528202559066	chr10	127082901	127082949	49	-	1	3	1	1	3	3	17	3	3	2	4	1	c(""ENSMUST00000099172.5"", ""ENSMUST00000217895.2"")	Kif5a	kinesin family member 5A [Source:MGI Symbol;Acc:MGI:109564]	10	protein_coding
ENSMUSG00000074657.6	E029	3.9539164795696804	0.033585815234675236	0.0614083587119012	0.8042836613932681	NA	2.479129048928712	3.9100508745711693	2.185632790632056	3.908234119298072	1.3166474545102314	-0.36385515531563684	1.3153034704870228	chr10	127083392	127083496	105	-	1	3	1	1	3	1	13	5	6	3	6	8	c(""ENSMUST00000099172.5"", ""ENSMUST00000217895.2"")	Kif5a	kinesin family member 5A [Source:MGI Symbol;Acc:MGI:109564]	10	protein_coding
ENSMUSG00000074657.6	E030	3.519571559745943	0.039151135557245226	0.20180170344468706	0.6532704764713649	NA	1.9219936448156858	3.3948199219359196	2.5835753992638075	3.9081679609073774	1.6431243039373356	0.8541632843961047	2.0502343801650897	chr10	127083899	127083972	74	-	1	2	0	1	4	2	9	3	6	3	7	7	c(""ENSMUST00000099172.5"", ""ENSMUST00000217895.2"")	Kif5a	kinesin family member 5A [Source:MGI Symbol;Acc:MGI:109564]	10	protein_coding
ENSMUSG00000074657.6	E031	3.236428088867517	0.04309948192260204	0.07994733497201878	0.777368793465347	NA	1.56997484467459	2.994111666660473	2.392955486214646	4.129363407789654	1.864152235090011	1.2167962332416182	2.7934503763691567	chr10	127084061	127084148	88	-	1	1	0	1	3	2	7	4	3	3	9	7	c(""ENSMUST00000099172.5"", ""ENSMUST00000218298.2"", ""ENSMUST00000217895.2"")	Kif5a	kinesin family member 5A [Source:MGI Symbol;Acc:MGI:109564]	10	protein_coding
ENSMUSG00000074657.6	E032	35.13880828925924	0.009629269705147431	0.32762026937353994	0.5670637310344208	NA	9.979801719816251	8.903383137262466	10.274254078900995	10.023223094771197	-0.3336170081210579	0.0851629459074914	0.012710656550393828	chr10	127098637	127098949	313	-	25	33	24	48	29	34	59	25	41	31	34	48	c(""ENSMUST00000099172.5"", ""ENSMUST00000218298.2"", ""ENSMUST00000217895.2"")	Kif5a	kinesin family member 5A [Source:MGI Symbol;Acc:MGI:109564]	10	protein_coding
ENSMUSG00000074657.6	E033	18.260663347058003	0.008331489565148524	1.7353423550713956	0.1877300648937128	NA	7.327614650812848	6.134139620465859	7.3654309286690705	7.6306870443508785	-0.5163700080819105	0.014970319676229416	0.11789907844645953	chr10	127098950	127098964	15	-	11	16	17	20	17	20	31	9	19	19	21	25	c(""ENSMUST00000099172.5"", ""ENSMUST00000218298.2"")	Kif5a	kinesin family member 5A [Source:MGI Symbol;Acc:MGI:109564]	10	protein_coding
ENSMUSG00000074657.6	E034	26.682967164804214	0.037760465014861154	0.0565713818978395	0.8119994596813133	NA	8.183097660154303	7.834340103764504	8.912266855063962	9.073336762340418	-0.12685379881777958	0.24893024683531273	0.3012250795906386	chr10	127098965	127099217	253	-	15	20	20	31	21	31	31	20	43	30	28	34	ENSMUST00000099172.5	Kif5a	kinesin family member 5A [Source:MGI Symbol;Acc:MGI:109564]	10	protein_coding
ENSMUSG00000074664.4	E001	0	NA	NA	NA	NA	NA	NA	NA	NA	NA	NA	NA	chr3	26385299	26386099	801	+	0	0	0	0	0	0	0	0	0	0	0	0	ENSMUST00000099182.3	A830092H15Rik	RIKEN cDNA A830092H15 gene [Source:MGI Symbol;Acc:MGI:3698881]	3	lncRNA
ENSMUSG00000074664.4	E002	0	NA	NA	NA	NA	NA	NA	NA	NA	NA	NA	NA	chr3	26386100	26386232	133	+	0	0	0	0	0	0	0	0	0	0	0	0	c(""ENSMUST00000195446.2"", ""ENSMUST00000099182.3"")	A830092H15Rik	RIKEN cDNA A830092H15 gene [Source:MGI Symbol;Acc:MGI:3698881]	3	lncRNA
ENSMUSG00000074664.4	E003	0	NA	NA	NA	NA	NA	NA	NA	NA	NA	NA	NA	chr3	26386233	26386527	295	+	0	0	0	0	0	0	0	0	0	0	0	0	ENSMUST00000099182.3	A830092H15Rik	RIKEN cDNA A830092H15 gene [Source:MGI Symbol;Acc:MGI:3698881]	3	lncRNA
ENSMUSG00000074664.4	E004	0	NA	NA	NA	NA	NA	NA	NA	NA	NA	NA	NA	chr3	26387011	26387526	516	+	0	0	0	0	0	0	0	0	0	0	0	0	ENSMUST00000195446.2	A830092H15Rik	RIKEN cDNA A830092H15 gene [Source:MGI Symbol;Acc:MGI:3698881]	3	lncRNA
ENSMUSG00000074665.12	E001	0	NA	NA	NA	NA	NA	NA	NA	NA	NA	NA	NA	chr2	153780141	153780196	56	+	0	0	0	0	0	0	0	0	0	0	0	0	c(""ENSMUST00000154281.3"", ""ENSMUST00000109757.8"")	Bpifb4	BPI fold containing family B, member 4 [Source:MGI Symbol;Acc:MGI:2685852]	2	protein_coding
ENSMUSG00000074665.12	E002	0	NA	NA	NA	NA	NA	NA	NA	NA	NA	NA	NA	chr2	153782782	153782902	121	+	0	0	0	0	0	0	0	0	0	0	0	0	c(""ENSMUST00000154281.3"", ""ENSMUST00000109757.8"", ""ENSMUST00000109759.9"")	Bpifb4	BPI fold containing family B, member 4 [Source:MGI Symbol;Acc:MGI:2685852]	2	protein_coding
ENSMUSG00000074665.12	E003	0	NA	NA	NA	NA	NA	NA	NA	NA	NA	NA	NA	chr2	153783764	153783826	63	+	0	0	0	0	0	0	0	0	0	0	0	0	c(""ENSMUST00000154281.3"", ""ENSMUST00000109757.8"", ""ENSMUST00000109759.9"")	Bpifb4	BPI fold containing family B, member 4 [Source:MGI Symbol;Acc:MGI:2685852]	2	protein_coding
ENSMUSG00000074665.12	E004	0.3549887936356736	24	0.09155811277611292	0.7622056049118126	NA	0.0701277769872064	0.04893820939429361	0.11857835422014773	0.21450761387927741	-1.0380498966377019	1.515567494651731	3.2259506315016946	chr2	153783827	153784462	636	+	0	0	0	0	4	0	0	0	0	0	1	0	ENSMUST00000154281.3	Bpifb4	BPI fold containing family B, member 4 [Source:MGI Symbol;Acc:MGI:2685852]	2	protein_coding
ENSMUSG00000074665.12	E005	0.28722811124842695	24	0.10134731334349567	0.7502187571581047	NA	0.07002941984869437	0.04893314660360204	0.10274146460285749	0.21450761387960426	-1.034298689888228	1.1059722075137621	3.2300003552449663	chr2	153784463	153784976	514	+	0	0	0	0	3	0	0	0	0	0	1	0	c(""ENSMUST00000154281.3"", ""ENSMUST00000109757.8"", ""ENSMUST00000109759.9"")	Bpifb4	BPI fold containing family B, member 4 [Source:MGI Symbol;Acc:MGI:2685852]	2	protein_coding
ENSMUSG00000074665.12	E006	0.06987071090969078	24	0.02787786374290846	0.8673962863608474	NA	0.07002093656811326	0.04893314637136825	0.060334639533635936	0.0015937157153160797	-1.0339491494374702	-0.4295999352084081	-10.914641334196656	chr2	153785843	153785904	62	+	0	0	0	0	0	1	0	0	0	0	0	0	ENSMUST00000099181.2	Bpifb4	BPI fold containing family B, member 4 [Source:MGI Symbol;Acc:MGI:2685852]	2	protein_coding
ENSMUSG00000074665.12	E007	0.13763139329693744	24	0.01663693338758776	0.897370121703915	NA	0.07002346075664434	0.04893314644350255	0.08457533017838159	0.0015937157177461359	-1.0340531589670245	0.5447975547297386	-10.91474534358872	chr2	153785905	153786009	105	+	0	0	0	0	1	1	0	0	0	0	0	0	c(""ENSMUST00000154281.3"", ""ENSMUST00000109757.8"", ""ENSMUST00000099181.2"", ""ENSMUST00000109759.9"")	Bpifb4	BPI fold containing family B, member 4 [Source:MGI Symbol;Acc:MGI:2685852]	2	protein_coding
ENSMUSG00000074665.12	E008	0.06776068238724665	24	0.060996340860789644	0.804928057295078	NA	0.07002087269233925	0.04893314636954926	0.0595235151071023	0.0015937157152592363	-1.033946517378622	-0.46865092184512314	-10.914638702141286	chr2	153786638	153786781	144	+	0	0	0	0	1	0	0	0	0	0	0	0	c(""ENSMUST00000154281.3"", ""ENSMUST00000109757.8"", ""ENSMUST00000099181.2"", ""ENSMUST00000109759.9"")	Bpifb4	BPI fold containing family B, member 4 [Source:MGI Symbol;Acc:MGI:2685852]	2	protein_coding
ENSMUSG00000074665.12	E009	0	NA	NA	NA	NA	NA	NA	NA	NA	NA	NA	NA	chr2	153789127	153789190	64	+	0	0	0	0	0	0	0	0	0	0	0	0	c(""ENSMUST00000154281.3"", ""ENSMUST00000109757.8"", ""ENSMUST00000099181.2"", ""ENSMUST00000109759.9"")	Bpifb4	BPI fold containing family B, member 4 [Source:MGI Symbol;Acc:MGI:2685852]	2	protein_coding
ENSMUSG00000074665.12	E010	0.057875841534352795	24	0.043294169163637264	0.8351723517193295	NA	0.07002056616181562	5.531578356045287	4.90677776042503e-4	0.0015937157149750192	12.614026422006898	-14.313719014092555	-10.914626071257764	chr2	153789544	153789604	61	+	0	0	0	0	0	0	1	0	0	0	0	0	c(""ENSMUST00000154281.3"", ""ENSMUST00000109757.8"", ""ENSMUST00000099181.2"", ""ENSMUST00000109759.9"")	Bpifb4	BPI fold containing family B, member 4 [Source:MGI Symbol;Acc:MGI:2685852]	2	protein_coding
ENSMUSG00000074665.12	E011	0.057875841534352795	24	0.043294169163637264	0.8351723517193295	NA	0.07002056616180141	5.531578356045287	4.90677776042503e-4	0.0015937157149750192	12.614026422007147	-14.313719014092303	-10.914626071257512	chr2	153790526	153790617	92	+	0	0	0	0	0	0	1	0	0	0	0	0	c(""ENSMUST00000154281.3"", ""ENSMUST00000109757.8"", ""ENSMUST00000099181.2"", ""ENSMUST00000109759.9"")	Bpifb4	BPI fold containing family B, member 4 [Source:MGI Symbol;Acc:MGI:2685852]	2	protein_coding
ENSMUSG00000074665.12	E012	0.057875841534352795	24	0.043294169163637264	0.8351723517193295	NA	0.07002056616180141	5.531578356045287	4.90677776042503e-4	0.0015937157149750192	12.614026422007079	-14.313719014092372	-10.914626071257581	chr2	153792107	153792310	204	+	0	0	0	0	0	0	1	0	0	0	0	0	c(""ENSMUST00000154281.3"", ""ENSMUST00000109757.8"", ""ENSMUST00000099181.2"", ""ENSMUST00000109759.9"")	Bpifb4	BPI fold containing family B, member 4 [Source:MGI Symbol;Acc:MGI:2685852]	2	protein_coding
ENSMUSG00000074665.12	E013	0	NA	NA	NA	NA	NA	NA	NA	NA	NA	NA	NA	chr2	153794035	153794088	54	+	0	0	0	0	0	0	0	0	0	0	0	0	c(""ENSMUST00000154281.3"", ""ENSMUST00000109757.8"", ""ENSMUST00000099181.2"", ""ENSMUST00000109759.9"")	Bpifb4	BPI fold containing family B, member 4 [Source:MGI Symbol;Acc:MGI:2685852]	2	protein_coding
ENSMUSG00000074665.12	E014	0	NA	NA	NA	NA	NA	NA	NA	NA	NA	NA	NA	chr2	153796183	153796353	171	+	0	0	0	0	0	0	0	0	0	0	0	0	c(""ENSMUST00000154281.3"", ""ENSMUST00000109757.8"", ""ENSMUST00000099181.2"", ""ENSMUST00000109759.9"")	Bpifb4	BPI fold containing family B, member 4 [Source:MGI Symbol;Acc:MGI:2685852]	2	protein_coding
ENSMUSG00000074665.12	E015	0	NA	NA	NA	NA	NA	NA	NA	NA	NA	NA	NA	chr2	153799050	153799117	68	+	0	0	0	0	0	0	0	0	0	0	0	0	c(""ENSMUST00000154281.3"", ""ENSMUST00000109757.8"", ""ENSMUST00000099181.2"", ""ENSMUST00000109759.9"")	Bpifb4	BPI fold containing family B, member 4 [Source:MGI Symbol;Acc:MGI:2685852]	2	protein_coding
ENSMUSG00000074665.12	E016	0	NA	NA	NA	NA	NA	NA	NA	NA	NA	NA	NA	chr2	153799639	153799681	43	+	0	0	0	0	0	0	0	0	0	0	0	0	c(""ENSMUST00000154281.3"", ""ENSMUST00000109757.8"", ""ENSMUST00000099181.2"", ""ENSMUST00000109759.9"")	Bpifb4	BPI fold containing family B, member 4 [Source:MGI Symbol;Acc:MGI:2685852]	2	protein_coding
ENSMUSG00000074665.12	E017	0	NA	NA	NA	NA	NA	NA	NA	NA	NA	NA	NA	chr2	153801570	153801633	64	+	0	0	0	0	0	0	0	0	0	0	0	0	c(""ENSMUST00000154281.3"", ""ENSMUST00000109757.8"", ""ENSMUST00000099181.2"", ""ENSMUST00000109759.9"")	Bpifb4	BPI fold containing family B, member 4 [Source:MGI Symbol;Acc:MGI:2685852]	2	protein_coding
ENSMUSG00000074665.12	E018	0.20328204716173995	24	0.03786123790909102	0.8457220400892987	NA	0.07002598935993376	0.048933146514059445	0.10274146460285749	0.0015937157201193486	-1.0341573467482235	1.1061135559331952	-10.914849531234882	chr2	153803436	153803512	77	+	0	0	0	0	3	0	0	0	0	0	0	0	c(""ENSMUST00000154281.3"", ""ENSMUST00000109757.8"", ""ENSMUST00000099181.2"", ""ENSMUST00000109759.9"")	Bpifb4	BPI fold containing family B, member 4 [Source:MGI Symbol;Acc:MGI:2685852]	2	protein_coding
ENSMUSG00000074665.12	E019	0.20328204716173995	24	0.03786123790909102	0.8457220400892987	NA	0.07002598935993376	0.048933146514059445	0.10274146460285749	0.0015937157201193486	-1.03415734674822	1.1061135559332005	-10.914849531234884	chr2	153805503	153805772	270	+	0	0	0	0	3	0	0	0	0	0	0	0	c(""ENSMUST00000154281.3"", ""ENSMUST00000109757.8"", ""ENSMUST00000099181.2"", ""ENSMUST00000109759.9"")	Bpifb4	BPI fold containing family B, member 4 [Source:MGI Symbol;Acc:MGI:2685852]	2	protein_coding
ENSMUSG00000074665.12	E020	0	NA	NA	NA	NA	NA	NA	NA	NA	NA	NA	NA	chr2	153805773	153806021	249	+	0	0	0	0	0	0	0	0	0	0	0	0	c(""ENSMUST00000154281.3"", ""ENSMUST00000109757.8"")	Bpifb4	BPI fold containing family B, member 4 [Source:MGI Symbol;Acc:MGI:2685852]	2	protein_coding
ENSMUSG00000074671.7	E001	87.56534582734265	NA	NA	NA	NA	NA	NA	NA	NA	NA	NA	NA	chr2	153064290	153067361	3072	-	92	95	108	86	91	73	134	78	77	85	71	67	ENSMUST00000099194.4	Tspyl3	TSPY-like 3 [Source:MGI Symbol;Acc:MGI:2139328]	2	protein_coding
ENSMUSG00000074673.16	E001	0.31154339944437814	4.139609916184042	0.017523321390854107	0.8946871477280168	NA	0.011082928709981843	0.006198413034084638	0.6223582622486674	1.6222571676684083	-1.676736761999548	11.622750637782357	14.387597532084145	chr2	152804405	152804425	21	+	0	0	0	0	0	1	0	0	0	0	0	3	ENSMUST00000099197.9	Ttll9	tubulin tyrosine ligase-like family, member 9 [Source:MGI Symbol;Acc:MGI:1913589]	2	protein_coding
ENSMUSG00000074673.16	E002	0.31154339944437814	4.139609916184042	0.017523321390854107	0.8946871477280168	NA	0.011063687882383988	0.006198094886300964	0.6223582622488806	1.6222571676688347	-1.6718712497550978	11.627764253095549	14.392611147397062	chr2	152804426	152804430	5	+	0	0	0	0	0	1	0	0	0	0	0	3	c(""ENSMUST00000152158.8"", ""ENSMUST00000103155.10"", ""ENSMUST00000146626.9"", ""ENSMUST00000099197.9"")	Ttll9	tubulin tyrosine ligase-like family, member 9 [Source:MGI Symbol;Acc:MGI:1913589]	2	protein_coding
ENSMUSG00000074673.16	E003	0.39210096228927394	3.528045767474405	0.0333477496425445	0.855101163679545	NA	0.011063947168409527	0.006198094942703847	0.6230291375369461	1.8716788523098558	-1.671938844046668	11.63080546035935	14.805389186252295	chr2	152804431	152804475	45	+	0	0	0	0	0	1	0	0	0	0	0	4	c(""ENSMUST00000099197.9"", ""ENSMUST00000146626.9"", ""ENSMUST00000103155.10"", ""ENSMUST00000109801.9"", ""ENSMUST00000152158.8"")	Ttll9	tubulin tyrosine ligase-like family, member 9 [Source:MGI Symbol;Acc:MGI:1913589]	2	protein_coding
ENSMUSG00000074673.16	E004	0.39210096228927394	3.528045767474405	0.0333477496425445	0.855101163679545	NA	0.011063947168423738	0.006198094942703847	0.6230291375369461	1.8716788523098558	-1.6719388440476948	11.630805460358324	14.805389186251269	chr2	152814208	152814251	44	+	0	0	0	0	0	1	0	0	0	0	0	4	c(""ENSMUST00000099197.9"", ""ENSMUST00000165343.8"", ""ENSMUST00000103155.10"", ""ENSMUST00000109801.9"", ""ENSMUST00000152158.8"")	Ttll9	tubulin tyrosine ligase-like family, member 9 [Source:MGI Symbol;Acc:MGI:1913589]	2	protein_coding
ENSMUSG00000074673.16	E005	0	NA	NA	NA	NA	NA	NA	NA	NA	NA	NA	NA	chr2	152815488	152815524	37	+	0	0	0	0	0	0	0	0	0	0	0	0	ENSMUST00000155631.3	Ttll9	tubulin tyrosine ligase-like family, member 9 [Source:MGI Symbol;Acc:MGI:1913589]	2	protein_coding
ENSMUSG00000074673.16	E006	0.1504282737545866	5.8584989189857275	4.0923276273474585e-5	0.9948958633008427	NA	0.011062986009761744	0.006198094721028724	0.6209350769650968	0.9419406065165532	-1.6716882737662182	11.621341174111977	12.82383495642323	chr2	152818071	152818163	93	+	0	0	0	0	0	1	0	0	0	0	0	1	c(""ENSMUST00000099197.9"", ""ENSMUST00000155631.3"", ""ENSMUST00000165343.8"", ""ENSMUST00000146626.9"", ""ENSMUST00000103155.10"", ""ENSMUST00000109801.9"", ""ENSMUST00000152158.8"")	Ttll9	tubulin tyrosine ligase-like family, member 9 [Source:MGI Symbol;Acc:MGI:1913589]	2	protein_coding
ENSMUSG00000074673.16	E007	0.08055756284489579	12.719740530625828	0.006726632337560545	0.934633950981961	NA	0.011061765031314508	0.006198094071521609	0.004775081333903586	0.9365941842201124	-1.6713701093432665	-2.4239688022878187	12.807727262395423	chr2	152824975	152825086	112	+	0	0	0	0	0	0	0	0	0	0	0	1	c(""ENSMUST00000099197.9"", ""ENSMUST00000155631.3"", ""ENSMUST00000146626.9"", ""ENSMUST00000103155.10"", ""ENSMUST00000109801.9"", ""ENSMUST00000152158.8"")	Ttll9	tubulin tyrosine ligase-like family, member 9 [Source:MGI Symbol;Acc:MGI:1913589]	2	protein_coding
ENSMUSG00000074673.16	E008	0	NA	NA	NA	NA	NA	NA	NA	NA	NA	NA	NA	chr2	152826001	152826055	55	+	0	0	0	0	0	0	0	0	0	0	0	0	ENSMUST00000152158.8	Ttll9	tubulin tyrosine ligase-like family, member 9 [Source:MGI Symbol;Acc:MGI:1913589]	2	protein_coding
ENSMUSG00000074673.16	E009	0	NA	NA	NA	NA	NA	NA	NA	NA	NA	NA	NA	chr2	152826056	152826241	186	+	0	0	0	0	0	0	0	0	0	0	0	0	c(""ENSMUST00000099197.9"", ""ENSMUST00000155631.3"", ""ENSMUST00000103155.10"", ""ENSMUST00000109801.9"", ""ENSMUST00000152158.8"")	Ttll9	tubulin tyrosine ligase-like family, member 9 [Source:MGI Symbol;Acc:MGI:1913589]	2	protein_coding
ENSMUSG00000074673.16	E010	0	NA	NA	NA	NA	NA	NA	NA	NA	NA	NA	NA	chr2	152831379	152831513	135	+	0	0	0	0	0	0	0	0	0	0	0	0	ENSMUST00000151641.3	Ttll9	tubulin tyrosine ligase-like family, member 9 [Source:MGI Symbol;Acc:MGI:1913589]	2	protein_coding
ENSMUSG00000074673.16	E011	0	NA	NA	NA	NA	NA	NA	NA	NA	NA	NA	NA	chr2	152831514	152831582	69	+	0	0	0	0	0	0	0	0	0	0	0	0	c(""ENSMUST00000099197.9"", ""ENSMUST00000151641.3"", ""ENSMUST00000146626.9"", ""ENSMUST00000103155.10"", ""ENSMUST00000109801.9"", ""ENSMUST00000152158.8"")	Ttll9	tubulin tyrosine ligase-like family, member 9 [Source:MGI Symbol;Acc:MGI:1913589]	2	protein_coding
ENSMUSG00000074673.16	E012	0	NA	NA	NA	NA	NA	NA	NA	NA	NA	NA	NA	chr2	152831944	152832018	75	+	0	0	0	0	0	0	0	0	0	0	0	0	c(""ENSMUST00000099197.9"", ""ENSMUST00000146626.9"", ""ENSMUST00000151641.3"", ""ENSMUST00000103155.10"", ""ENSMUST00000152158.8"")	Ttll9	tubulin tyrosine ligase-like family, member 9 [Source:MGI Symbol;Acc:MGI:1913589]	2	protein_coding
ENSMUSG00000074673.16	E013	0	NA	NA	NA	NA	NA	NA	NA	NA	NA	NA	NA	chr2	152833498	152833588	91	+	0	0	0	0	0	0	0	0	0	0	0	0	c(""ENSMUST00000099197.9"", ""ENSMUST00000165343.8"", ""ENSMUST00000151641.3"", ""ENSMUST00000146626.9"", ""ENSMUST00000103155.10"", ""ENSMUST00000109801.9"", ""ENSMUST00000152158.8"")	Ttll9	tubulin tyrosine ligase-like family, member 9 [Source:MGI Symbol;Acc:MGI:1913589]	2	protein_coding
ENSMUSG00000074673.16	E014	0	NA	NA	NA	NA	NA	NA	NA	NA	NA	NA	NA	chr2	152835089	152835129	41	+	0	0	0	0	0	0	0	0	0	0	0	0	c(""ENSMUST00000099197.9"", ""ENSMUST00000165343.8"", ""ENSMUST00000151641.3"", ""ENSMUST00000146626.9"", ""ENSMUST00000103155.10"", ""ENSMUST00000109801.9"", ""ENSMUST00000152158.8"")	Ttll9	tubulin tyrosine ligase-like family, member 9 [Source:MGI Symbol;Acc:MGI:1913589]	2	protein_coding
ENSMUSG00000074673.16	E015	0.08219602681256236	12.955972269648262	0.01412567135396614	0.9053930323607748	NA	0.011061730758385124	0.8578367167870056	0.004775085412305202	0.006727411464581223	12.554264187998882	-2.4239573979917637	-1.4349074720675077	chr2	152835984	152836071	88	+	0	0	0	0	0	0	0	1	0	0	0	0	c(""ENSMUST00000099197.9"", ""ENSMUST00000165343.8"", ""ENSMUST00000151641.3"", ""ENSMUST00000146626.9"", ""ENSMUST00000103155.10"", ""ENSMUST00000152158.8"")	Ttll9	tubulin tyrosine ligase-like family, member 9 [Source:MGI Symbol;Acc:MGI:1913589]	2	protein_coding
ENSMUSG00000074673.16	E016	0	NA	NA	NA	NA	NA	NA	NA	NA	NA	NA	NA	chr2	152841219	152841245	27	+	0	0	0	0	0	0	0	0	0	0	0	0	c(""ENSMUST00000099197.9"", ""ENSMUST00000165343.8"", ""ENSMUST00000151641.3"", ""ENSMUST00000146626.9"", ""ENSMUST00000103155.10"", ""ENSMUST00000109801.9"", ""ENSMUST00000152158.8"")	Ttll9	tubulin tyrosine ligase-like family, member 9 [Source:MGI Symbol;Acc:MGI:1913589]	2	protein_coding
ENSMUSG00000074673.16	E017	0	NA	NA	NA	NA	NA	NA	NA	NA	NA	NA	NA	chr2	152841246	152841277	32	+	0	0	0	0	0	0	0	0	0	0	0	0	c(""ENSMUST00000099197.9"", ""ENSMUST00000165343.8"", ""ENSMUST00000146626.9"", ""ENSMUST00000103155.10"", ""ENSMUST00000109801.9"", ""ENSMUST00000152158.8"")	Ttll9	tubulin tyrosine ligase-like family, member 9 [Source:MGI Symbol;Acc:MGI:1913589]	2	protein_coding
ENSMUSG00000074673.16	E018	0.20328204716173995	9.235060561998695	0.06592682382868986	0.7973623572884845	NA	0.011062916154827462	0.006198094442353863	1.0530321878694195	0.006727127927035781	-1.6716701842370743	13.145583275986706	-1.4353382714444134	chr2	152842021	152842217	197	+	0	0	0	0	3	0	0	0	0	0	0	0	c(""ENSMUST00000099197.9"", ""ENSMUST00000165343.8"", ""ENSMUST00000146626.9"", ""ENSMUST00000103155.10"", ""ENSMUST00000109801.9"", ""ENSMUST00000152158.8"")	Ttll9	tubulin tyrosine ligase-like family, member 9 [Source:MGI Symbol;Acc:MGI:1913589]	2	protein_coding
ENSMUSG00000074673.16	E019	0.18231189079198085	9.571626343086725	0.02511803673641566	0.8740732934640445	NA	2.3082354461991628	0.006198745569221842	0.004775527958202019	0.0067278856576251655	-17.082327283961135	-17.83495938726664	-16.84597348699195	chr2	152844164	152844277	114	+	0	2	0	0	0	0	0	0	0	0	0	0	c(""ENSMUST00000099197.9"", ""ENSMUST00000165343.8"", ""ENSMUST00000146626.9"", ""ENSMUST00000103155.10"", ""ENSMUST00000109801.9"", ""ENSMUST00000152158.8"")	Ttll9	tubulin tyrosine ligase-like family, member 9 [Source:MGI Symbol;Acc:MGI:1913589]	2	protein_coding
ENSMUSG00000074673.16	E020	0	NA	NA	NA	NA	NA	NA	NA	NA	NA	NA	NA	chr2	152844701	152844817	117	+	0	0	0	0	0	0	0	0	0	0	0	0	ENSMUST00000150218.2	Ttll9	tubulin tyrosine ligase-like family, member 9 [Source:MGI Symbol;Acc:MGI:1913589]	2	protein_coding
ENSMUSG00000074673.16	E021	0.18231189079198085	9.571626343086725	0.02511803673641566	0.8740732934640445	NA	2.3082354461991628	0.006198745569221842	0.004775527958202019	0.0067278856576251655	-17.082327283961135	-17.83495938726664	-16.845973486991944	chr2	152844818	152844942	125	+	0	2	0	0	0	0	0	0	0	0	0	0	c(""ENSMUST00000150218.2"", ""ENSMUST00000099197.9"", ""ENSMUST00000165343.8"", ""ENSMUST00000146626.9"", ""ENSMUST00000103155.10"", ""ENSMUST00000109801.9"", ""ENSMUST00000152158.8"")	Ttll9	tubulin tyrosine ligase-like family, member 9 [Source:MGI Symbol;Acc:MGI:1913589]	2	protein_coding
ENSMUSG00000074673.16	E022	0.2684996624627874	4.736345465874471	0.008175361752890353	0.927955286114199	NA	2.3150824040079527	0.8616304544386537	0.004775248139026189	0.006727240726945638	-2.8528244934919003	-17.843681488356257	-16.854803120302076	chr2	152844943	152845099	157	+	0	2	0	0	0	0	0	0	1	0	0	0	c(""ENSMUST00000152158.8"", ""ENSMUST00000103155.10"", ""ENSMUST00000146626.9"")	Ttll9	tubulin tyrosine ligase-like family, member 9 [Source:MGI Symbol;Acc:MGI:1913589]	2	protein_coding
ENSMUSG00000074673.16	E023	0.08618777167080653	12.369920876092095	0.013923619692036482	0.9060689347422706	NA	0.011061825575723105	0.874301725262498	0.0047750752948161335	0.006727366805606039	12.609101865224046	-2.423988244050925	-1.4349513588502614	chr2	152845100	152845106	7	+	0	0	0	0	0	0	0	0	1	0	0	0	c(""ENSMUST00000103155.10"", ""ENSMUST00000146626.9"")	Ttll9	tubulin tyrosine ligase-like family, member 9 [Source:MGI Symbol;Acc:MGI:1913589]	2	protein_coding
ENSMUSG00000074673.16	E024	0.08618777167080653	12.369920876092095	0.013923619692036482	0.9060689347422706	NA	0.011061825575723105	0.874301725262498	0.0047750752948161335	0.006727366805606039	12.609101865224563	-2.4239882440504026	-1.4349513588497391	chr2	152845107	152845150	44	+	0	0	0	0	0	0	0	0	1	0	0	0	ENSMUST00000103155.10	Ttll9	tubulin tyrosine ligase-like family, member 9 [Source:MGI Symbol;Acc:MGI:1913589]	2	protein_coding
ENSMUSG00000074673.16	E025	0.39396864973592643	2.1996987087281488	0.008102096422959448	0.9282779601957122	NA	1.6403940013896232	0.8480530811882687	0.8718172012211767	0.9586056002642209	-1.9040501789650655	-1.8242993056243664	-1.5504421968436912	chr2	152848829	152848891	63	+	0	0	1	0	2	0	0	0	1	0	1	0	c(""ENSMUST00000150218.2"", ""ENSMUST00000109801.9"", ""ENSMUST00000165343.8"", ""ENSMUST00000099197.9"")	Ttll9	tubulin tyrosine ligase-like family, member 9 [Source:MGI Symbol;Acc:MGI:1913589]	2	protein_coding
ENSMUSG00000074673.16	E026	0.5439253589357355	1.5396227976359236	0.06979639846939278	0.7916334544717014	NA	1.6457721722672005	1.2006399049151213	1.0671923630546587	0.9598719453601348	-0.910191072392473	-1.250221842929866	-1.5560807872472093	chr2	152848892	152849260	369	+	0	0	1	0	3	0	0	1	1	0	1	0	c(""ENSMUST00000150218.2"", ""ENSMUST00000165343.8"", ""ENSMUST00000099197.9"")	Ttll9	tubulin tyrosine ligase-like family, member 9 [Source:MGI Symbol;Acc:MGI:1913589]	2	protein_coding
ENSMUSG00000074673.16	E027	0.6419368744187484	1.3592401512244097	1.1740524643401073	0.27857013013678983	NA	0.011064370376985266	1.7140788672251261	1.0748498357045548	0.9829858208917983	14.55136006446759	13.204385033777797	12.946559705228378	chr2	152849261	152850402	1142	+	0	0	0	0	1	2	0	2	2	1	0	0	ENSMUST00000150218.2	Ttll9	tubulin tyrosine ligase-like family, member 9 [Source:MGI Symbol;Acc:MGI:1913589]	2	protein_coding
ENSMUSG00000074676.3	E001	149.16461817997944	NA	NA	NA	NA	NA	NA	NA	NA	NA	NA	NA	chr2	152773818	152775128	1311	-	171	188	246	120	191	175	138	147	160	69	84	101	ENSMUST00000099200.3	Foxs1	forkhead box S1 [Source:MGI Symbol;Acc:MGI:95546]	2	protein_coding
ENSMUSG00000074677.12	E001	1.4953750898872293	0.13251304926624752	0.6018190117554099	0.43788483114356036	NA	2.5732407971437112	1.6047972334787204	1.3243770340523184	2.0240903590920425	-1.3632493857777772	-1.9175779296612294	-0.6931611917036141	chr3	15849309	15849514	206	-	1	1	0	0	1	1	4	0	1	6	3	0	c(""ENSMUST00000108352.9"", ""ENSMUST00000108354.8"", ""ENSMUST00000148194.8"", ""ENSMUST00000050623.11"")	Sirpb1c	signal-regulatory protein beta 1C [Source:MGI Symbol;Acc:MGI:3807521]	3	protein_coding
ENSMUSG00000074677.12	E002	1.269098450530825	0.16008599297569395	2.8919102206259595e-5	0.9957092780568558	NA	2.5742773829005756	1.9073167287154718	1.3237462408919924	1.4986354380927338	-0.8658803451699523	-1.920116133928194	-1.561965625795029	chr3	15856653	15856767	115	-	1	1	0	0	1	1	4	2	1	2	3	0	c(""ENSMUST00000108352.9"", ""ENSMUST00000050623.11"")	Sirpb1c	signal-regulatory protein beta 1C [Source:MGI Symbol;Acc:MGI:3807521]	3	protein_coding
ENSMUSG00000074677.12	E003	0.09115594539599042	2.0781843738355854	0.15879386026986708	0.6902694163511602	NA	1.7996156008961606	0.008760229502897232	0.011259098742996798	0.007388724256799151	-15.365695990251284	-14.641594425464692	-15.856982749904878	chr3	15884964	15885404	441	-	0	1	0	0	0	0	0	0	0	0	0	0	ENSMUST00000108350.8	Sirpb1c	signal-regulatory protein beta 1C [Source:MGI Symbol;Acc:MGI:3807521]	3	protein_coding
ENSMUSG00000074677.12	E004	1.5439322138106044	0.29275481224688726	7.976587912933624	0.004738617190089914	NA	4.4780711370847825	1.2661283720817806	0.011259653974903472	1.9004687612438431	-3.648821434066811	-17.27539634628306	-2.4765319638661163	chr3	15885405	15886293	889	-	3	1	2	0	0	0	1	0	2	3	5	0	c(""ENSMUST00000108350.8"", ""ENSMUST00000108349.2"")	Sirpb1c	signal-regulatory protein beta 1C [Source:MGI Symbol;Acc:MGI:3807521]	3	protein_coding
ENSMUSG00000074677.12	E005	0.08618777167080653	2.149428158057987	0.028723263242554253	0.8654195831623875	NA	0.019108807656905924	0.7554778770279	0.011258641645369494	0.007388437893894206	10.610280722664143	-1.526410017870825	-2.741793029173749	chr3	15886294	15886311	18	-	0	0	0	0	0	0	0	0	1	0	0	0	c(""ENSMUST00000108352.9"", ""ENSMUST00000108350.8"", ""ENSMUST00000108349.2"", ""ENSMUST00000148194.8"")	Sirpb1c	signal-regulatory protein beta 1C [Source:MGI Symbol;Acc:MGI:3807521]	3	protein_coding
ENSMUSG00000074677.12	E006	2.057467158594789	0.13267071681491058	0.9491463354655281	0.3299366854871262	NA	2.559877416561136	1.9121585945273836	2.8288750236492746	1.8920673045966225	-0.8423596622505629	0.28861496643692885	-0.8728534323217306	chr3	15886312	15886626	315	-	0	0	2	4	3	2	4	0	3	3	2	3	c(""ENSMUST00000108350.8"", ""ENSMUST00000108352.9"", ""ENSMUST00000108354.8"", ""ENSMUST00000108349.2"", ""ENSMUST00000050623.11"", ""ENSMUST00000148194.8"")	Sirpb1c	signal-regulatory protein beta 1C [Source:MGI Symbol;Acc:MGI:3807521]	3	protein_coding
ENSMUSG00000074677.12	E007	1.817930774908055	0.11420899314892113	1.187329577408022	0.27586887468560556	NA	2.5608965986034775	1.7649294119562597	2.837028125049841	1.6399943757710957	-1.074807593990758	0.2957791301343531	-1.286737090504879	chr3	15887090	15887407	318	-	0	0	2	5	2	2	4	1	1	3	0	3	c(""ENSMUST00000108350.8"", ""ENSMUST00000124067.2"", ""ENSMUST00000108352.9"", ""ENSMUST00000108354.8"", ""ENSMUST00000108349.2"", ""ENSMUST00000050623.11"", ""ENSMUST00000148194.8"")	Sirpb1c	signal-regulatory protein beta 1C [Source:MGI Symbol;Acc:MGI:3807521]	3	protein_coding
ENSMUSG00000074677.12	E008	0	NA	NA	NA	NA	NA	NA	NA	NA	NA	NA	NA	chr3	15891938	15892772	835	-	0	0	0	0	0	0	0	0	0	0	0	0	ENSMUST00000191802.2	Sirpb1c	signal-regulatory protein beta 1C [Source:MGI Symbol;Acc:MGI:3807521]	3	protein_coding
ENSMUSG00000074677.12	E009	0.4500140883770708	0.3908732082611933	0.2146986788690981	0.6431092921122885	NA	0.019111602434080055	1.045753436354488	0.9475006292555719	0.9566668814264432	11.54813234572775	11.263402924096654	11.29118613486238	chr3	15892773	15892781	9	-	0	0	0	1	0	0	0	1	1	2	0	0	c(""ENSMUST00000108350.8"", ""ENSMUST00000124067.2"", ""ENSMUST00000108352.9"", ""ENSMUST00000108354.8"", ""ENSMUST00000108349.2"", ""ENSMUST00000050623.11"", ""ENSMUST00000191802.2"", ""ENSMUST00000148194.8"")	Sirpb1c	signal-regulatory protein beta 1C [Source:MGI Symbol;Acc:MGI:3807521]	3	protein_coding
ENSMUSG00000074677.12	E010	0.5078899299114237	0.29182112395988685	0.4498517991145974	0.5024053409952343	NA	0.01911181527779604	1.264003989967435	0.9454838254733318	0.9541178217318134	12.095123738051957	11.257221733068297	11.283454521758312	chr3	15892782	15892807	26	-	0	0	0	1	0	0	1	1	1	2	0	0	c(""ENSMUST00000108350.8"", ""ENSMUST00000124067.2"", ""ENSMUST00000108352.9"", ""ENSMUST00000108354.8"", ""ENSMUST00000108349.2"", ""ENSMUST00000050623.11"", ""ENSMUST00000148194.8"")	Sirpb1c	signal-regulatory protein beta 1C [Source:MGI Symbol;Acc:MGI:3807521]	3	protein_coding
ENSMUSG00000074677.12	E011	0.6781319374010479	0.21979532898218535	0.5780558552521313	0.4470753741336317	NA	0.019112322178017394	1.2630329036523449	1.3412301228674153	1.1645161911454665	12.092829101818799	12.266201447227546	11.858455304440328	chr3	15892808	15892928	121	-	0	0	0	2	0	0	1	1	1	2	1	0	c(""ENSMUST00000108350.8"", ""ENSMUST00000124067.2"", ""ENSMUST00000108352.9"", ""ENSMUST00000108354.8"", ""ENSMUST00000108349.2"", ""ENSMUST00000050623.11"")	Sirpb1c	signal-regulatory protein beta 1C [Source:MGI Symbol;Acc:MGI:3807521]	3	protein_coding
ENSMUSG00000074677.12	E012	1.0812549313799897	0.14961439709795454	0.12986056002004887	0.718576658859836	NA	0.01911333439399243	1.4380170704511102	1.3372465052315619	1.7838044826447117	12.467153738373124	12.257463658878526	13.089143513835804	chr3	15892929	15893123	195	-	0	0	0	2	0	0	3	1	0	5	1	1	c(""ENSMUST00000108350.8"", ""ENSMUST00000108352.9"", ""ENSMUST00000108354.8"", ""ENSMUST00000108349.2"", ""ENSMUST00000050623.11"")	Sirpb1c	signal-regulatory protein beta 1C [Source:MGI Symbol;Acc:MGI:3807521]	3	protein_coding
ENSMUSG00000074677.12	E013	0.6259971168832293	0.2431256080737321	0.16323367410203105	0.6861966345683673	NA	0.01911204491990759	0.7309706701422982	0.9444538454219042	1.5050621554614594	10.51463223571641	11.254041684546122	12.598874808218158	chr3	15893124	15893129	6	-	0	0	0	1	0	0	0	1	0	3	1	1	c(""ENSMUST00000108352.9"", ""ENSMUST00000108354.8"", ""ENSMUST00000108350.8"", ""ENSMUST00000050623.11"")	Sirpb1c	signal-regulatory protein beta 1C [Source:MGI Symbol;Acc:MGI:3807521]	3	protein_coding
ENSMUSG00000074677.12	E014	0.8801822043311835	0.18357236865137705	-0.02932260177604462	1	NA	0.019112887783066412	1.4351988224671288	0.9431581642256361	1.6432440318047554	12.461559061962612	11.249952780886897	12.852287226318412	chr3	15902505	15902583	79	-	0	0	0	1	0	0	3	1	0	3	1	2	c(""ENSMUST00000108350.8"", ""ENSMUST00000124067.2"", ""ENSMUST00000108352.9"", ""ENSMUST00000108354.8"", ""ENSMUST00000108349.2"", ""ENSMUST00000050623.11"")	Sirpb1c	signal-regulatory protein beta 1C [Source:MGI Symbol;Acc:MGI:3807521]	3	protein_coding
ENSMUSG00000074677.12	E015	0.5756067090526856	0.28221892747291066	-0.017670974830849673	1	NA	0.01911206484716388	1.0102102084057094	0.945282780232148	1.3494285141920983	11.44827260101289	11.256570366983992	12.283828501427061	chr3	15902584	15902607	24	-	0	0	0	1	0	0	2	0	0	3	0	1	c(""ENSMUST00000108350.8"", ""ENSMUST00000124067.2"", ""ENSMUST00000108352.9"", ""ENSMUST00000108349.2"", ""ENSMUST00000050623.11"")	Sirpb1c	signal-regulatory protein beta 1C [Source:MGI Symbol;Acc:MGI:3807521]	3	protein_coding
ENSMUSG00000074677.12	E016	0.4087532028048525	0.4966094795636277	0.07494569010334828	0.7842674472891102	NA	0.019111421863001965	1.0004036975851847	0.011258734407235238	1.1806418280213506	11.420219029973955	-1.5267809574316455	11.898280575618223	chr3	15902608	15902611	4	-	0	0	0	0	0	0	2	0	0	3	0	0	c(""ENSMUST00000108352.9"", ""ENSMUST00000124067.2"", ""ENSMUST00000108350.8"", ""ENSMUST00000050623.11"")	Sirpb1c	signal-regulatory protein beta 1C [Source:MGI Symbol;Acc:MGI:3807521]	3	protein_coding
ENSMUSG00000074677.12	E017	0.4087532028048525	0.4966094795636277	0.07494569010334828	0.7842674472891102	NA	0.019111421862973543	1.0004036975851847	0.011258734407235238	1.1806418280213506	11.420219029975494	-1.5267809574301072	11.898280575619765	chr3	15902612	15902618	7	-	0	0	0	0	0	0	2	0	0	3	0	0	c(""ENSMUST00000124067.2"", ""ENSMUST00000108350.8"", ""ENSMUST00000050623.11"")	Sirpb1c	signal-regulatory protein beta 1C [Source:MGI Symbol;Acc:MGI:3807521]	3	protein_coding
ENSMUSG00000074677.12	E018	0.4087532028048525	0.4966094795636277	0.07494569010334828	0.7842674472891102	NA	0.019111421862973543	1.0004036975851847	0.011258734407235238	1.1806418280213506	11.420219029977611	-1.5267809574279934	11.898280575621879	chr3	15902619	15902655	37	-	0	0	0	0	0	0	2	0	0	3	0	0	c(""ENSMUST00000108350.8"", ""ENSMUST00000050623.11"")	Sirpb1c	signal-regulatory protein beta 1C [Source:MGI Symbol;Acc:MGI:3807521]	3	protein_coding
ENSMUSG00000074677.12	E019	0	NA	NA	NA	NA	NA	NA	NA	NA	NA	NA	NA	chr3	15902656	15902692	37	-	0	0	0	0	0	0	0	0	0	0	0	0	ENSMUST00000050623.11	Sirpb1c	signal-regulatory protein beta 1C [Source:MGI Symbol;Acc:MGI:3807521]	3	protein_coding
ENSMUSG00000074678.2	E001	1.5063298578395503	0.14389041026910074	-1.7955414932657732e-11	1	NA	2.044228469190543	2.0442281966991374	2.0442281951430346	2.0442281701926817	-3.848528909999871e-7	-3.870506536385321e-7	-4.222892620031615e-7	chr2	152464276	152464484	209	-	0	0	3	1	1	3	3	3	0	3	1	1	ENSMUST00000099203.2	Defb25	defensin beta 25 [Source:MGI Symbol;Acc:MGI:3651158]	2	protein_coding
ENSMUSG00000074678.2	E002	1.5063298578395503	0.14389041026910074	-1.7955414932657732e-11	1	NA	2.0442279488177633	2.0442282213091545	2.044228222865243	2.044228247815596	3.8485292119805337e-7	3.8705068383659835e-7	4.2228929497678536e-7	chr2	152464890	152464973	84	-	0	0	3	1	1	3	3	3	0	3	1	1	ENSMUST00000099203.2	Defb25	defensin beta 25 [Source:MGI Symbol;Acc:MGI:3651158]	2	protein_coding
ENSMUSG00000074679.4	E001	0	NA	NA	NA	NA	NA	NA	NA	NA	NA	NA	NA	chr2	152360175	152360280	106	+	0	0	0	0	0	0	0	0	0	0	0	0	ENSMUST00000121912.2	Defb28	defensin beta 28 [Source:MGI Symbol;Acc:MGI:3650536]	2	protein_coding
ENSMUSG00000074679.4	E002	0	NA	NA	NA	NA	NA	NA	NA	NA	NA	NA	NA	chr2	152361936	152362100	165	+	0	0	0	0	0	0	0	0	0	0	0	0	ENSMUST00000121912.2	Defb28	defensin beta 28 [Source:MGI Symbol;Acc:MGI:3650536]	2	protein_coding
ENSMUSG00000074679.4	E003	0	NA	NA	NA	NA	NA	NA	NA	NA	NA	NA	NA	chr2	152363242	152363367	126	+	0	0	0	0	0	0	0	0	0	0	0	0	ENSMUST00000121912.2	Defb28	defensin beta 28 [Source:MGI Symbol;Acc:MGI:3650536]	2	protein_coding
ENSMUSG00000074680.2	E001	0	NA	NA	NA	NA	NA	NA	NA	NA	NA	NA	NA	chr2	152349718	152350220	503	-	0	0	0	0	0	0	0	0	0	0	0	0	ENSMUST00000099205.2	Defb26	defensin beta 26 [Source:MGI Symbol;Acc:MGI:3643488]	2	protein_coding
ENSMUSG00000074680.2	E002	0	NA	NA	NA	NA	NA	NA	NA	NA	NA	NA	NA	chr2	152353555	152353612	58	-	0	0	0	0	0	0	0	0	0	0	0	0	ENSMUST00000099205.2	Defb26	defensin beta 26 [Source:MGI Symbol;Acc:MGI:3643488]	2	protein_coding
ENSMUSG00000074681.3	E001	0.5567448244222072	NA	NA	NA	NA	NA	NA	NA	NA	NA	NA	NA	chr2	152300975	152301512	538	-	2	0	0	1	0	0	0	2	0	0	1	0	ENSMUST00000099206.3	Defb23	defensin beta 23 [Source:MGI Symbol;Acc:MGI:3644405]	2	protein_coding
ENSMUSG00000074681.3	E002	0	NA	NA	NA	NA	NA	NA	NA	NA	NA	NA	NA	chr2	152306455	152306540	86	-	0	0	0	0	0	0	0	0	0	0	0	0	ENSMUST00000099206.3	Defb23	defensin beta 23 [Source:MGI Symbol;Acc:MGI:3644405]	2	protein_coding
ENSMUSG00000074682.5	E001	394.5580430391418	NA	NA	NA	NA	NA	NA	NA	NA	NA	NA	NA	chr2	152253875	152256947	3073	-	328	441	418	390	575	505	535	349	296	342	313	351	ENSMUST00000099207.5	Zcchc3	zinc finger, CCHC domain containing 3 [Source:MGI Symbol;Acc:MGI:1915167]	2	protein_coding
ENSMUSG00000074695.4	E001	0	NA	NA	NA	NA	NA	NA	NA	NA	NA	NA	NA	chr10	118040847	118041081	235	+	0	0	0	0	0	0	0	0	0	0	0	0	ENSMUST00000096691.5	Il22	interleukin 22 [Source:MGI Symbol;Acc:MGI:1355307]	10	protein_coding
ENSMUSG00000074695.4	E002	0	NA	NA	NA	NA	NA	NA	NA	NA	NA	NA	NA	chr10	118041475	118041540	66	+	0	0	0	0	0	0	0	0	0	0	0	0	ENSMUST00000096691.5	Il22	interleukin 22 [Source:MGI Symbol;Acc:MGI:1355307]	10	protein_coding
ENSMUSG00000074695.4	E003	0.11575168306870559	24	0.0011051501234611294	0.9734801714393005	NA	0.04920689152476143	0.04920578145298293	0.04920578150392885	0.04920578150600363	-6.509306520108282e-5	-6.509007749322393e-5	-6.508995567955367e-5	chr10	118041640	118041783	144	+	0	0	0	0	0	0	2	0	0	0	0	0	ENSMUST00000096691.5	Il22	interleukin 22 [Source:MGI Symbol;Acc:MGI:1355307]	10	protein_coding
ENSMUSG00000074695.4	E004	0.11575168306870559	24	0.0011051501234611294	0.9734801714393005	NA	0.049205226418877146	0.04920578145458876	0.049205781429094486	0.049205781428057094	3.254707207211993e-5	3.254557819332149e-5	3.254551728382182e-5	chr10	118042751	118042816	66	+	0	0	0	0	0	0	2	0	0	0	0	0	ENSMUST00000096691.5	Il22	interleukin 22 [Source:MGI Symbol;Acc:MGI:1355307]	10	protein_coding
ENSMUSG00000074695.4	E005	0.11575168306870559	24	0.0011051501234611294	0.9734801714393005	NA	0.049205226418877146	0.04920578145458876	0.049205781429094486	0.049205781428057094	3.254707204902729e-5	3.254557817022885e-5	3.2545517260729184e-5	chr10	118045354	118045952	599	+	0	0	0	0	0	0	2	0	0	0	0	0	ENSMUST00000096691.5	Il22	interleukin 22 [Source:MGI Symbol;Acc:MGI:1355307]	10	protein_coding
ENSMUSG00000074698.11	E001	24.46378332056769	0.04991819844901684	0.887229560318417	0.3462291765871415	NA	7.438813907375902	8.729949068826485	8.272483558013505	8.200537939660336	0.46622268145054324	0.3092702233082365	0.2838152920742276	chr2	152068759	152068795	37	+	15	24	7	31	20	41	46	35	16	15	36	21	ENSMUST00000099224.10	Csnk2a1	casein kinase 2, alpha 1 polypeptide [Source:MGI Symbol;Acc:MGI:88543]	2	protein_coding
ENSMUSG00000074698.11	E002	37.876886020519976	0.02361068379492029	5.899963544743514	0.015141198169688062	NA	8.877998140509959	11.511137998090092	10.45402346444375	9.548859610033674	0.7608057119429734	0.47795152384050077	0.21280477469334524	chr2	152068796	152068815	20	+	20	30	16	42	39	68	82	55	33	19	47	32	c(""ENSMUST00000136063.2"", ""ENSMUST00000099224.10"")	Csnk2a1	casein kinase 2, alpha 1 polypeptide [Source:MGI Symbol;Acc:MGI:88543]	2	protein_coding
ENSMUSG00000074698.11	E003	51.809181720404894	0.023071558875577103	6.900173675242854	0.008618737651362278	0.15591649218715284	10.120525587955498	13.02428878743909	12.484550308893091	11.376591002836435	0.7420455806105215	0.6170163615999584	0.3432786301143036	chr2	152068816	152068827	12	+	26	42	18	67	56	90	101	68	49	28	66	46	c(""ENSMUST00000124791.8"", ""ENSMUST00000136063.2"", ""ENSMUST00000099224.10"")	Csnk2a1	casein kinase 2, alpha 1 polypeptide [Source:MGI Symbol;Acc:MGI:88543]	2	protein_coding
ENSMUSG00000074698.11	E004	54.07452336113563	0.023284820018289822	8.076907548922804	0.004483288819041867	0.11757446773300538	9.920536414439283	13.244711761453573	12.857957608760259	11.876010422028628	0.8501281818565882	0.7624866871603286	0.5281334154494246	chr2	152068828	152068832	5	+	20	44	19	73	62	91	101	75	49	29	74	50	c(""ENSMUST00000124791.8"", ""ENSMUST00000136063.2"", ""ENSMUST00000133119.2"", ""ENSMUST00000099224.10"")	Csnk2a1	casein kinase 2, alpha 1 polypeptide [Source:MGI Symbol;Acc:MGI:88543]	2	protein_coding
ENSMUSG00000074698.11	E005	185.2005341420044	0.007561917849265787	7.972267269326267	0.004749940774216461	0.12069522651815344	18.630814423429513	23.107256389876213	22.32322707700753	22.844166066987768	0.6604537832419757	0.5534069309616676	0.6248869616975297	chr2	152068833	152068911	79	+	66	117	122	173	231	320	329	213	180	159	229	207	c(""ENSMUST00000099224.10"", ""ENSMUST00000141597.2"", ""ENSMUST00000136063.2"", ""ENSMUST00000133119.2"", ""ENSMUST00000124791.8"")	Csnk2a1	casein kinase 2, alpha 1 polypeptide [Source:MGI Symbol;Acc:MGI:88543]	2	protein_coding
ENSMUSG00000074698.11	E006	25.40260815227544	0.0407323144411742	0.07586798960977603	0.7829771065159631	NA	6.955016393600744	8.218813315535499	8.37379256932141	9.496941891011389	0.48581480153460443	0.5402615375689823	0.9076744585389322	chr2	152068912	152068952	41	+	17	12	11	13	39	45	38	23	24	30	40	26	ENSMUST00000133119.2	Csnk2a1	casein kinase 2, alpha 1 polypeptide [Source:MGI Symbol;Acc:MGI:88543]	2	protein_coding
ENSMUSG00000074698.11	E007	458.09739003695444	5.837372223566248e-4	11.984426701728296	5.364699375798955e-4	0.04602495114881109	31.781484905894672	33.470948113423574	33.54791860807434	32.99566702388941	0.17213772677831507	0.1798255251850467	0.12437665565076017	chr2	152092322	152092531	210	+	221	387	364	546	600	631	747	479	413	357	475	513	c(""ENSMUST00000099224.10"", ""ENSMUST00000141597.2"", ""ENSMUST00000136063.2"", ""ENSMUST00000133119.2"", ""ENSMUST00000124791.8"")	Csnk2a1	casein kinase 2, alpha 1 polypeptide [Source:MGI Symbol;Acc:MGI:88543]	2	protein_coding
ENSMUSG00000074698.11	E008	11.01288051167388	0.050282493780174825	0.047266568295469824	0.8278898060987924	NA	5.688117240003095	5.592463355971361	5.476305898452495	5.2134525012450155	-0.04916336604265448	-0.10999767962785034	-0.2525213395014285	chr2	152092532	152094762	2231	+	7	12	8	17	15	8	9	20	9	5	9	15	ENSMUST00000141597.2	Csnk2a1	casein kinase 2, alpha 1 polypeptide [Source:MGI Symbol;Acc:MGI:88543]	2	protein_coding
ENSMUSG00000074698.11	E009	583.3902721328876	7.227096942709741e-4	3.122970660252008	0.07719593240566952	0.3862298819946818	36.04783624549252	36.702869838840016	36.72596813895642	36.75162343912599	0.06169982377631378	0.06386152706977377	0.06626143140189633	chr2	152096130	152096241	112	+	300	537	467	689	729	778	914	603	519	454	619	660	c(""ENSMUST00000124791.8"", ""ENSMUST00000136063.2"", ""ENSMUST00000133119.2"", ""ENSMUST00000099224.10"")	Csnk2a1	casein kinase 2, alpha 1 polypeptide [Source:MGI Symbol;Acc:MGI:88543]	2	protein_coding
ENSMUSG00000074698.11	E010	464.34327131110484	0.001126864842526099	0.8391708835194436	0.3596340062374547	0.7101532215053279	33.521530319994355	33.34280424899036	33.015439377333976	32.83987681019809	-0.01788139894294183	-0.05081766511242769	-0.06858051232492812	chr2	152099298	152099316	19	+	276	447	376	547	552	610	714	502	408	341	479	512	c(""ENSMUST00000136063.2"", ""ENSMUST00000133119.2"", ""ENSMUST00000099224.10"")	Csnk2a1	casein kinase 2, alpha 1 polypeptide [Source:MGI Symbol;Acc:MGI:88543]	2	protein_coding
ENSMUSG00000074698.11	E011	595.2521702369432	0.0016473609531143444	1.5419624699489987	0.21432593167476116	0.5828087745678202	36.817117624811246	37.29404686732809	36.654450141359035	36.716384786829494	0.044351337571740146	-0.01521748042807225	-0.009418026245842981	chr2	152099317	152099399	83	+	335	579	458	691	727	764	932	664	521	433	623	677	c(""ENSMUST00000136063.2"", ""ENSMUST00000099224.10"")	Csnk2a1	casein kinase 2, alpha 1 polypeptide [Source:MGI Symbol;Acc:MGI:88543]	2	protein_coding
ENSMUSG00000074698.11	E012	526.972936221907	0.002148866089423216	1.1023928116461548	0.2937415812732298	0.6576304466204035	34.68884692614428	35.124801875964465	35.01039931309367	35.22806743769621	0.042274677716239495	0.03121746633056688	0.05223348034218489	chr2	152099861	152099911	51	+	264	517	414	622	664	671	800	567	468	382	566	625	c(""ENSMUST00000124791.8"", ""ENSMUST00000136063.2"", ""ENSMUST00000099224.10"")	Csnk2a1	casein kinase 2, alpha 1 polypeptide [Source:MGI Symbol;Acc:MGI:88543]	2	protein_coding
ENSMUSG00000074698.11	E013	551.4724607655673	9.995117469667014e-4	2.9178017749103446	0.08760713671678026	0.4065183934608744	35.411972919509665	36.07523538800662	35.67420183712464	35.6650759120089	0.0632457825449233	0.025103892137799733	0.02423243424283328	chr2	152100596	152100655	60	+	274	519	459	644	695	710	851	597	504	412	593	610	c(""ENSMUST00000124791.8"", ""ENSMUST00000136063.2"", ""ENSMUST00000099224.10"")	Csnk2a1	casein kinase 2, alpha 1 polypeptide [Source:MGI Symbol;Acc:MGI:88543]	2	protein_coding
ENSMUSG00000074698.11	E014	565.9190948618343	0.0012266074949668457	2.2164726490942144	0.1365447124638432	0.4880300845267924	35.61137911987478	36.11704774972567	36.34924977033745	36.335625272034406	0.048103764779630964	0.07003499581159467	0.06875087819550174	chr2	152102679	152102749	71	+	260	521	490	648	755	741	878	598	486	443	593	652	c(""ENSMUST00000124791.8"", ""ENSMUST00000136063.2"", ""ENSMUST00000099224.10"")	Csnk2a1	casein kinase 2, alpha 1 polypeptide [Source:MGI Symbol;Acc:MGI:88543]	2	protein_coding
ENSMUSG00000074698.11	E015	479.3191884008876	0.00219000350291516	1.683442941973908	0.19446759399055838	0.5613682356132496	33.19944326582247	33.499920426415684	34.07718123970889	33.76552936058175	0.030117191311761715	0.0874264995919436	0.056575045921121614	chr2	152102750	152102762	13	+	218	450	413	550	647	645	765	495	392	360	503	560	c(""ENSMUST00000136063.2"", ""ENSMUST00000099224.10"")	Csnk2a1	casein kinase 2, alpha 1 polypeptide [Source:MGI Symbol;Acc:MGI:88543]	2	protein_coding
ENSMUSG00000074698.11	E016	655.4492745329685	0.0036596648029866142	0.23781265004856778	0.6257904168885849	0.8656866217096946	38.26949863885403	38.13990311904588	38.40850599659129	38.73329569881584	-0.011803921653234184	0.012631398703366159	0.04202591376869336	chr2	152105103	152105213	111	+	308	619	591	747	854	841	1054	662	538	470	698	810	c(""ENSMUST00000136063.2"", ""ENSMUST00000099224.10"")	Csnk2a1	casein kinase 2, alpha 1 polypeptide [Source:MGI Symbol;Acc:MGI:88543]	2	protein_coding
ENSMUSG00000074698.11	E017	621.265318249874	0.0036783416659060316	0.8259479207264349	0.3634468531144549	0.7127179523267788	38.49127451752878	36.41043024689098	37.38393645387461	37.98008146889964	-0.19214331111225036	-0.10134304299606889	-0.04653607204713239	chr2	152114548	152114649	102	+	330	565	643	695	792	802	939	580	496	455	639	792	c(""ENSMUST00000136063.2"", ""ENSMUST00000099224.10"")	Csnk2a1	casein kinase 2, alpha 1 polypeptide [Source:MGI Symbol;Acc:MGI:88543]	2	protein_coding
ENSMUSG00000074698.11	E018	117.39148705878378	0.028784952547330104	1.0033492007927407	0.31650145416281317	0.6768761542543054	19.996607695329914	17.205397516696962	16.65190389771361	16.75277779626063	-0.45560073154136926	-0.5538924192303192	-0.5357567807421679	chr2	152114650	152115260	611	+	128	107	112	112	153	123	135	81	159	88	98	123	ENSMUST00000136063.2	Csnk2a1	casein kinase 2, alpha 1 polypeptide [Source:MGI Symbol;Acc:MGI:88543]	2	protein_coding
ENSMUSG00000074698.11	E019	656.654083136716	8.347267334869184e-4	0.030428851346243846	0.8615207219445862	0.9578451752856401	39.51554105082761	38.03690994826357	38.254953753381244	38.08078589508685	-0.13336102479348	-0.11348039176855984	-0.12935438471160055	chr2	152116013	152116113	101	+	387	618	622	726	844	854	987	675	556	457	679	754	ENSMUST00000099224.10	Csnk2a1	casein kinase 2, alpha 1 polypeptide [Source:MGI Symbol;Acc:MGI:88543]	2	protein_coding
ENSMUSG00000074698.11	E020	783.4059084271514	0.0012558370757167496	1.7392651342026397	0.18723196603310757	0.5528198922604997	42.891383509090616	40.47827364027934	40.92441029023544	41.062544712698866	-0.20773561393325757	-0.16875255891568308	-0.1567374868017275	chr2	152117318	152117466	149	+	508	733	752	875	991	988	1191	793	608	562	812	900	ENSMUST00000099224.10	Csnk2a1	casein kinase 2, alpha 1 polypeptide [Source:MGI Symbol;Acc:MGI:88543]	2	protein_coding
ENSMUSG00000074698.11	E021	645.6018139469088	0.0013783759498818089	0.6361981209503256	0.425090875098624	0.7563414675979141	39.322662619317995	37.84494464382854	37.63670996904122	38.005335698301806	-0.13372095931284456	-0.15284461615402023	-0.11903961821387021	chr2	152118867	152118953	87	+	429	615	561	666	848	820	1051	646	510	504	665	710	ENSMUST00000099224.10	Csnk2a1	casein kinase 2, alpha 1 polypeptide [Source:MGI Symbol;Acc:MGI:88543]	2	protein_coding
ENSMUSG00000074698.11	E022	3581.6439290447447	0.007380533200447142	2.08465631283849	0.14878570541800953	0.5049365050485909	72.81312626692113	69.46552314035557	69.8584968922899	70.74440796819457	-0.22443925461327474	-0.19792392858356678	-0.13831807106867977	chr2	152120889	152123772	2884	+	2538	3288	3288	3738	4856	4237	4890	3456	3288	3322	3449	3694	ENSMUST00000099224.10	Csnk2a1	casein kinase 2, alpha 1 polypeptide [Source:MGI Symbol;Acc:MGI:88543]	2	protein_coding
ENSMUSG00000074704.10	E001	0.09766717324538231	24	0.03780785556318733	0.8458294755903144	NA	0.04124968939412099	0.041249019395806386	0.0057918504192429054	0.3188909935832811	-4.68663588488738e-5	-5.664574368329383	5.901237600281142	chr2	151487324	151487512	189	-	0	0	0	0	0	0	0	0	0	1	0	0	c(""ENSMUST00000096439.4"", ""ENSMUST00000180195.8"")	Rad21l	RAD21-like (S. pombe) [Source:MGI Symbol;Acc:MGI:3652039]	2	protein_coding
ENSMUSG00000074704.10	E002	0	NA	NA	NA	NA	NA	NA	NA	NA	NA	NA	NA	chr2	151490996	151491073	78	-	0	0	0	0	0	0	0	0	0	0	0	0	c(""ENSMUST00000096439.4"", ""ENSMUST00000180195.8"")	Rad21l	RAD21-like (S. pombe) [Source:MGI Symbol;Acc:MGI:3652039]	2	protein_coding
ENSMUSG00000074704.10	E003	0	NA	NA	NA	NA	NA	NA	NA	NA	NA	NA	NA	chr2	151493808	151493897	90	-	0	0	0	0	0	0	0	0	0	0	0	0	c(""ENSMUST00000096439.4"", ""ENSMUST00000180195.8"")	Rad21l	RAD21-like (S. pombe) [Source:MGI Symbol;Acc:MGI:3652039]	2	protein_coding
ENSMUSG00000074704.10	E004	0	NA	NA	NA	NA	NA	NA	NA	NA	NA	NA	NA	chr2	151495380	151495504	125	-	0	0	0	0	0	0	0	0	0	0	0	0	c(""ENSMUST00000096439.4"", ""ENSMUST00000180195.8"")	Rad21l	RAD21-like (S. pombe) [Source:MGI Symbol;Acc:MGI:3652039]	2	protein_coding
ENSMUSG00000074704.10	E005	0	NA	NA	NA	NA	NA	NA	NA	NA	NA	NA	NA	chr2	151496523	151496619	97	-	0	0	0	0	0	0	0	0	0	0	0	0	c(""ENSMUST00000096439.4"", ""ENSMUST00000180195.8"")	Rad21l	RAD21-like (S. pombe) [Source:MGI Symbol;Acc:MGI:3652039]	2	protein_coding
ENSMUSG00000074704.10	E006	0	NA	NA	NA	NA	NA	NA	NA	NA	NA	NA	NA	chr2	151497033	151497259	227	-	0	0	0	0	0	0	0	0	0	0	0	0	c(""ENSMUST00000096439.4"", ""ENSMUST00000180195.8"")	Rad21l	RAD21-like (S. pombe) [Source:MGI Symbol;Acc:MGI:3652039]	2	protein_coding
ENSMUSG00000074704.10	E007	0	NA	NA	NA	NA	NA	NA	NA	NA	NA	NA	NA	chr2	151499347	151499451	105	-	0	0	0	0	0	0	0	0	0	0	0	0	c(""ENSMUST00000096439.4"", ""ENSMUST00000180195.8"")	Rad21l	RAD21-like (S. pombe) [Source:MGI Symbol;Acc:MGI:3652039]	2	protein_coding
ENSMUSG00000074704.10	E008	0	NA	NA	NA	NA	NA	NA	NA	NA	NA	NA	NA	chr2	151499452	151499460	9	-	0	0	0	0	0	0	0	0	0	0	0	0	ENSMUST00000180195.8	Rad21l	RAD21-like (S. pombe) [Source:MGI Symbol;Acc:MGI:3652039]	2	protein_coding
ENSMUSG00000074704.10	E009	0	NA	NA	NA	NA	NA	NA	NA	NA	NA	NA	NA	chr2	151500279	151500371	93	-	0	0	0	0	0	0	0	0	0	0	0	0	c(""ENSMUST00000096439.4"", ""ENSMUST00000180195.8"")	Rad21l	RAD21-like (S. pombe) [Source:MGI Symbol;Acc:MGI:3652039]	2	protein_coding
ENSMUSG00000074704.10	E010	0	NA	NA	NA	NA	NA	NA	NA	NA	NA	NA	NA	chr2	151502563	151502733	171	-	0	0	0	0	0	0	0	0	0	0	0	0	c(""ENSMUST00000096439.4"", ""ENSMUST00000180195.8"")	Rad21l	RAD21-like (S. pombe) [Source:MGI Symbol;Acc:MGI:3652039]	2	protein_coding
ENSMUSG00000074704.10	E011	0	NA	NA	NA	NA	NA	NA	NA	NA	NA	NA	NA	chr2	151506270	151506376	107	-	0	0	0	0	0	0	0	0	0	0	0	0	c(""ENSMUST00000096439.4"", ""ENSMUST00000180195.8"")	Rad21l	RAD21-like (S. pombe) [Source:MGI Symbol;Acc:MGI:3652039]	2	protein_coding
ENSMUSG00000074704.10	E012	0	NA	NA	NA	NA	NA	NA	NA	NA	NA	NA	NA	chr2	151508249	151508342	94	-	0	0	0	0	0	0	0	0	0	0	0	0	c(""ENSMUST00000096439.4"", ""ENSMUST00000180195.8"")	Rad21l	RAD21-like (S. pombe) [Source:MGI Symbol;Acc:MGI:3652039]	2	protein_coding
ENSMUSG00000074704.10	E013	0	NA	NA	NA	NA	NA	NA	NA	NA	NA	NA	NA	chr2	151509826	151509955	130	-	0	0	0	0	0	0	0	0	0	0	0	0	c(""ENSMUST00000096439.4"", ""ENSMUST00000180195.8"")	Rad21l	RAD21-like (S. pombe) [Source:MGI Symbol;Acc:MGI:3652039]	2	protein_coding
ENSMUSG00000074704.10	E014	0.06776068238724665	24	0.03781137311836602	0.8458223938563552	NA	0.04124829034213917	0.04124901936548042	0.3492474341574052	0.004455687533777564	5.099601915681262e-5	6.163712097317139	-6.421229066981606	chr2	151510310	151510453	144	-	0	0	0	0	1	0	0	0	0	0	0	0	c(""ENSMUST00000096439.4"", ""ENSMUST00000180195.8"")	Rad21l	RAD21-like (S. pombe) [Source:MGI Symbol;Acc:MGI:3652039]	2	protein_coding
ENSMUSG00000074715.4	E001	0	NA	NA	NA	NA	NA	NA	NA	NA	NA	NA	NA	chr13	120085355	120085472	118	+	0	0	0	0	0	0	0	0	0	0	0	0	ENSMUST00000099241.4	Ccl28	chemokine (C-C motif) ligand 28 [Source:MGI Symbol;Acc:MGI:1861731]	13	protein_coding
ENSMUSG00000074715.4	E002	0.7815207834562854	0.22482772021941572	0.0017847457735626904	0.9663023920116551	NA	1.5978648655495817	1.6084213814517483	1.249372826769914	1.109721145768603	0.019007217502761825	-0.7100932328495867	-1.052176861296977	chr13	120107405	120107531	127	+	2	1	0	1	1	0	1	0	2	0	1	0	ENSMUST00000099241.4	Ccl28	chemokine (C-C motif) ligand 28 [Source:MGI Symbol;Acc:MGI:1861731]	13	protein_coding
ENSMUSG00000074715.4	E003	0.964865929778185	0.21448800215592087	0.9159590393157799	0.33853823837894637	NA	0.9142500546468426	2.3042174196568936	1.5156002819398964	1.5749448124015828	2.668181497651318	1.4587672561705824	1.5696300984482543	chr13	120111052	120112155	1104	+	0	1	0	0	3	0	1	0	5	1	1	0	ENSMUST00000225880.2	Ccl28	chemokine (C-C motif) ligand 28 [Source:MGI Symbol;Acc:MGI:1861731]	13	protein_coding
ENSMUSG00000074715.4	E004	2.1644937229834653	0.11477874271681994	0.8980393758349123	0.34330797106317124	NA	3.0082310916576205	1.5939651522936629	2.6283090056208067	2.2171126627979447	-1.833971558096134	-0.39001531150020585	-0.8813436720138328	chr13	120112401	120112692	292	+	0	6	5	1	5	3	2	0	1	1	0	3	c(""ENSMUST00000099241.4"", ""ENSMUST00000225880.2"")	Ccl28	chemokine (C-C motif) ligand 28 [Source:MGI Symbol;Acc:MGI:1861731]	13	protein_coding
ENSMUSG00000074715.4	E005	12.240340870872934	0.02536424459627493	0.0031557538845703448	0.9552015228431925	NA	5.68629911337554	5.905720298135819	5.691400648420981	5.883564632876329	0.10978529372375911	0.0025998089741232633	0.09888485258306634	chr13	120112693	120115895	3203	+	6	20	13	11	20	11	18	5	18	14	9	5	ENSMUST00000099241.4	Ccl28	chemokine (C-C motif) ligand 28 [Source:MGI Symbol;Acc:MGI:1861731]	13	protein_coding
ENSMUSG00000074731.4	E001	0.9016790128870653	4.512175640796118	0.12191191668047452	0.7269700421339222	NA	0.04967655107111568	0.6438537749432811	0.5349305094011925	6.204925610638426	7.392279758621457	6.857489338252574	13.93757509679585	chr2	150312911	150315344	2434	-	0	0	0	1	0	1	4	0	0	1	4	1	ENSMUST00000109914.2	Zfp345	zinc finger protein 345 [Source:MGI Symbol;Acc:MGI:3652219]	2	protein_coding
ENSMUSG00000074731.4	E002	0.3907485313655125	4.170446071038558	0.19687030270696937	0.6572589962146159	NA	2.5804200424606307	0.33279213095026705	0.6417493060673536	0.05398741979139743	-5.91121473408702	-4.016373821511589	-11.159089912059594	chr2	150316416	150316476	61	-	1	0	0	1	2	0	1	0	0	0	0	0	ENSMUST00000109914.2	Zfp345	zinc finger protein 345 [Source:MGI Symbol;Acc:MGI:3652219]	2	protein_coding
ENSMUSG00000074731.4	E003	0.2552271665910192	4.395421040790856	0.004974618238335893	0.9437710485531795	NA	2.5828824908815875	0.3323157539959851	0.3885663709238685	0.05398749414781889	-5.9181029267146386	-5.466881605921733	-11.161840798420624	chr2	150316676	150316802	127	-	1	0	0	1	0	0	1	0	0	0	0	0	ENSMUST00000109914.2	Zfp345	zinc finger protein 345 [Source:MGI Symbol;Acc:MGI:3652219]	2	protein_coding
ENSMUSG00000074731.4	E004	0.16893122318808187	9.036872750387975	0.011728765210719416	0.9137581796138828	NA	2.6126351356090822	0.3262986930648424	0.00848585558892978	0.053989028033953446	-6.003906825540979	-16.533907946654985	-11.194838919865722	chr2	150326900	150327011	112	-	1	0	0	0	0	0	1	0	0	0	0	0	ENSMUST00000109914.2	Zfp345	zinc finger protein 345 [Source:MGI Symbol;Acc:MGI:3652219]	2	protein_coding
ENSMUSG00000074733.15	E001	2.502606570235994	0.3472038137855124	0.3226735570142125	0.5700053477440138	NA	2.329405055376739	2.592773646491935	1.96882291871421	3.264047639579175	0.309344506850885	-0.48558518421585123	0.974510281788873	chr19	61042278	61042859	582	-	5	1	0	4	0	0	3	3	2	6	3	1	ENSMUST00000122927.8	Zfp950	zinc finger protein 950 [Source:MGI Symbol;Acc:MGI:2652824]	19	protein_coding
ENSMUSG00000074733.15	E002	1.2941051904628316	0.8525188117059354	0.4570696400597569	0.49899667454114066	NA	0.01909762937305004	3.0390288925297284	0.9548423184918562	2.10089551624327	14.630105533780354	11.287787466918427	13.563870555439083	chr19	61043326	61043404	79	-	0	0	0	0	0	1	1	0	9	4	0	0	ENSMUST00000122927.8	Zfp950	zinc finger protein 950 [Source:MGI Symbol;Acc:MGI:2652824]	19	protein_coding
ENSMUSG00000074733.15	E003	1.7735682057988849	0.1978201559438383	0.5067516577271363	0.47654842977023554	NA	2.6694861359471957	1.804523716828129	1.927208661568386	2.041552808076389	-1.1307089730942035	-0.9408224745288977	-0.774417980833516	chr19	61045354	61045473	120	-	6	1	1	2	2	0	3	0	1	2	1	1	ENSMUST00000122927.8	Zfp950	zinc finger protein 950 [Source:MGI Symbol;Acc:MGI:2652824]	19	protein_coding
ENSMUSG00000074733.15	E004	0.510718356047215	0.2614828282483306	2.2957212284547097	0.12973093736870014	NA	1.3070399978736447	0.9207332158539572	0.013644474370934745	1.7514454157097816	-1.011079001246547	-13.16404779435573	0.8447738798211261	chr19	61046571	61046714	144	-	0	1	1	0	0	0	0	0	1	0	1	2	ENSMUST00000122927.8	Zfp950	zinc finger protein 950 [Source:MGI Symbol;Acc:MGI:2652824]	19	protein_coding
ENSMUSG00000074733.15	E005	471.4757377227337	7.068937082566921e-4	5.089038753286104	0.02407753398754288	0.23756056375531015	33.83584956722689	32.5829797437535	32.89045089955128	33.421306131510775	-0.12597869865300915	-0.09473520090564236	-0.04129751333467979	chr19	61103422	61104970	1549	-	480	516	570	415	491	466	552	424	499	321	432	518	ENSMUST00000127290.8	Zfp950	zinc finger protein 950 [Source:MGI Symbol;Acc:MGI:2652824]	19	protein_coding
ENSMUSG00000074733.15	E006	247.0148104354347	0.0012149834934793876	4.125764733723571	0.04223492771433651	0.300033533338569	25.924595911886627	24.41280892932771	24.197256121727676	24.63494956427543	-0.18922157208848667	-0.21699702107398355	-0.16081297543983908	chr19	61104971	61105561	591	-	266	279	314	220	236	235	280	241	253	154	219	269	c(""ENSMUST00000127290.8"", ""ENSMUST00000181469.2"")	Zfp950	zinc finger protein 950 [Source:MGI Symbol;Acc:MGI:2652824]	19	protein_coding
ENSMUSG00000074733.15	E007	64.32373471506253	0.015717095415067342	0.071499864724899	0.789165367331688	0.9331653311127269	13.181263181036613	13.16756256869786	13.229573699082422	12.995762929500302	-0.0030768518204027373	0.01082525834863901	-0.041919873499646876	chr19	61105562	61105580	19	-	73	78	54	55	73	67	85	61	66	34	43	92	c(""ENSMUST00000205854.2"", ""ENSMUST00000127290.8"", ""ENSMUST00000181469.2"")	Zfp950	zinc finger protein 950 [Source:MGI Symbol;Acc:MGI:2652824]	19	protein_coding
ENSMUSG00000074733.15	E008	113.46704210301957	0.007451006366137612	0.006484025472559551	0.9358209489910788	0.9818751505262365	17.533649861719496	17.414596717308143	17.174244292086485	16.966096534293072	-0.020533643057313533	-0.0623833582100195	-0.09906243981200191	chr19	61105581	61105711	131	-	115	144	113	88	123	124	145	115	117	81	71	139	c(""ENSMUST00000127117.8"", ""ENSMUST00000205854.2"", ""ENSMUST00000127290.8"", ""ENSMUST00000181469.2"")	Zfp950	zinc finger protein 950 [Source:MGI Symbol;Acc:MGI:2652824]	19	protein_coding
ENSMUSG00000074733.15	E009	80.14052523453245	0.006582626366388201	0.6018384285403329	0.4378774407854166	0.7648708316182213	15.399855637633124	14.148882295488903	14.400762023387472	14.120903038733601	-0.25225150246954	-0.19982047421056937	-0.2581298458424115	chr19	61105712	61105726	15	-	91	104	89	66	80	86	90	75	80	70	45	83	c(""ENSMUST00000205854.2"", ""ENSMUST00000205712.2"", ""ENSMUST00000127290.8"", ""ENSMUST00000127117.8"", ""ENSMUST00000181469.2"")	Zfp950	zinc finger protein 950 [Source:MGI Symbol;Acc:MGI:2652824]	19	protein_coding
ENSMUSG00000074733.15	E010	17.624924901609376	0.030989003066666906	0.04825270714414387	0.8261320738391102	NA	6.879024985008243	6.887865904641643	6.840169251384495	7.18057100415966	0.0037317128023151014	-0.016457107564448847	0.12468730900137093	chr19	61105727	61105811	85	-	19	21	15	16	16	19	30	15	13	20	7	23	ENSMUST00000181469.2	Zfp950	zinc finger protein 950 [Source:MGI Symbol;Acc:MGI:2652824]	19	protein_coding
ENSMUSG00000074733.15	E011	15.650775388022602	0.02545713389778052	0.8897334026228805	0.34554956347986204	NA	6.188142745283756	6.40515623084346	6.1325094505332345	7.590114411046528	0.10003382587036835	-0.026203139306109513	0.5933236150651933	chr19	61106063	61106165	103	-	8	14	23	13	18	10	26	14	10	19	18	19	ENSMUST00000127117.8	Zfp950	zinc finger protein 950 [Source:MGI Symbol;Acc:MGI:2652824]	19	protein_coding
ENSMUSG00000074733.15	E012	8.111008001021133	0.021406276792851637	0.9331239410444709	0.33405248446026226	NA	4.143283046378656	5.153299891582677	4.891243786282914	4.864358761892916	0.6314355876384035	0.4802870753354287	0.46432798500463424	chr19	61106569	61106664	96	-	5	4	11	9	8	9	15	5	12	5	6	12	ENSMUST00000180544.3	Zfp950	zinc finger protein 950 [Source:MGI Symbol;Acc:MGI:2652824]	19	protein_coding
ENSMUSG00000074733.15	E013	106.89493952285073	0.0018865390171835569	0.9340300738916483	0.3338178978503893	0.691324558289927	17.005994697274403	16.678804012965855	16.31698620270147	16.9318903375503	-0.058374583170843763	-0.12417036635380008	-0.013129899605372586	chr19	61106665	61106785	121	-	101	127	122	99	103	98	119	103	123	83	89	117	c(""ENSMUST00000127117.8"", ""ENSMUST00000180544.3"", ""ENSMUST00000127290.8"", ""ENSMUST00000205712.2"")	Zfp950	zinc finger protein 950 [Source:MGI Symbol;Acc:MGI:2652824]	19	protein_coding
ENSMUSG00000074733.15	E014	75.13682025033829	0.0025279933679333137	0.592340624337055	0.4415154384626812	0.7673856405812656	14.116587358331515	13.938179728689121	13.925234514331692	14.51225936831274	-0.03775441986384109	-0.04051160582464508	0.08215095703717079	chr19	61106786	61106788	3	-	70	82	86	77	68	71	81	70	87	58	68	84	c(""ENSMUST00000127117.8"", ""ENSMUST00000180544.3"", ""ENSMUST00000127290.8"")	Zfp950	zinc finger protein 950 [Source:MGI Symbol;Acc:MGI:2652824]	19	protein_coding
ENSMUSG00000074733.15	E015	265.8083529793002	0.0010026509876249858	3.600906119345382e-4	0.9848602083933485	0.9961964407937595	25.287469768210997	25.7975194026305	25.81787617375332	26.237025281221136	0.06304516009128847	0.06553983481632919	0.11654778946727795	chr19	61106789	61107857	1069	-	265	260	288	232	285	280	336	266	273	196	255	285	ENSMUST00000180544.3	Zfp950	zinc finger protein 950 [Source:MGI Symbol;Acc:MGI:2652824]	19	protein_coding
ENSMUSG00000074733.15	E016	71.99388339389128	0.012416143358834456	0.13788007208199815	0.7103976692730808	0.9033165710258981	13.69655514988601	13.960225998004745	14.202448572918826	13.884370888827078	0.05655723848830174	0.10763120142611982	0.040390591134698894	chr19	61107858	61108028	171	-	73	61	89	53	103	71	106	71	64	40	69	84	c(""ENSMUST00000178819.2"", ""ENSMUST00000180544.3"")	Zfp950	zinc finger protein 950 [Source:MGI Symbol;Acc:MGI:2652824]	19	protein_coding
ENSMUSG00000074733.15	E017	162.76395048504887	0.004172494686722084	1.4194357543484841	0.2334962974557238	0.6021799909505936	19.758884743238468	20.787393119298102	21.172513362720963	20.644449916725875	0.15515875269643686	0.21151166467847915	0.13400784858056003	chr19	61108029	61108756	728	-	160	129	189	133	201	187	218	172	159	122	139	178	ENSMUST00000180544.3	Zfp950	zinc finger protein 950 [Source:MGI Symbol;Acc:MGI:2652824]	19	protein_coding
ENSMUSG00000074733.15	E018	69.68118282792805	0.0026779352652947187	7.323038938687404	0.006807620396116458	0.14113024963581206	13.188749113809322	14.935098308081635	13.902394512066294	12.748136251276932	0.3691598038800654	0.15613193996990837	-0.1004559590112244	chr19	61108757	61108890	134	-	61	66	80	56	80	80	117	81	78	40	52	69	c(""ENSMUST00000205712.2"", ""ENSMUST00000180544.3"")	Zfp950	zinc finger protein 950 [Source:MGI Symbol;Acc:MGI:2652824]	19	protein_coding
ENSMUSG00000074733.15	E019	232.76414801696205	0.003163646241188169	0.24897252517007473	0.6177994849864007	0.8621859648465885	24.746758816872003	24.513394934222447	24.236005309847087	23.178913780219673	-0.029735500271926618	-0.06539285094990621	-0.20453493730861183	chr19	61110894	61115440	4547	-	225	250	302	214	245	234	285	198	294	174	183	204	ENSMUST00000143264.8	Zfp950	zinc finger protein 950 [Source:MGI Symbol;Acc:MGI:2652824]	19	protein_coding
ENSMUSG00000074733.15	E020	12.372084594519889	0.013436870829465822	0.3321310746833319	0.5644069204016845	NA	5.623700604545789	5.000663274492865	6.418401125910492	6.335123596635128	-0.34020413935571714	0.3834169161164662	0.345509429529971	chr19	61115441	61115444	4	-	6	15	16	12	14	19	12	5	13	12	12	15	c(""ENSMUST00000148569.4"", ""ENSMUST00000143264.8"")	Zfp950	zinc finger protein 950 [Source:MGI Symbol;Acc:MGI:2652824]	19	protein_coding
ENSMUSG00000074733.15	E021	41.993233363869116	0.025690758250509038	0.4456099881213049	0.5044271074344869	NA	9.971711746138425	10.85295684282012	11.131525210559474	10.945277369472848	0.24823202895235585	0.32265325949712587	0.27309831225947345	chr19	61115445	61115505	61	-	17	44	58	38	45	54	54	34	54	44	35	38	c(""ENSMUST00000205854.2"", ""ENSMUST00000205712.2"", ""ENSMUST00000148569.4"", ""ENSMUST00000127290.8"", ""ENSMUST00000122927.8"", ""ENSMUST00000127117.8"", ""ENSMUST00000143264.8"", ""ENSMUST00000180544.3"")	Zfp950	zinc finger protein 950 [Source:MGI Symbol;Acc:MGI:2652824]	19	protein_coding
ENSMUSG00000074733.15	E022	38.692462315260265	0.019407144453061673	0.8100830637181105	0.36809569402169207	NA	9.440337714022775	10.529687386552851	10.733451977881018	10.51636442989249	0.31970727926652653	0.37592670375955084	0.3159948460103772	chr19	61115876	61116002	127	-	17	37	52	37	39	51	52	35	47	40	35	33	c(""ENSMUST00000205854.2"", ""ENSMUST00000205712.2"", ""ENSMUST00000148569.4"", ""ENSMUST00000127290.8"", ""ENSMUST00000122927.8"", ""ENSMUST00000127117.8"", ""ENSMUST00000143264.8"", ""ENSMUST00000180544.3"")	Zfp950	zinc finger protein 950 [Source:MGI Symbol;Acc:MGI:2652824]	19	protein_coding
ENSMUSG00000074733.15	E023	27.775137586219294	0.05367152453805684	0.7432672439552164	0.3886162693367221	NA	7.896017880300988	8.86759867642732	9.373619090505613	8.911152407773272	0.33828549894740334	0.5003648283934767	0.35258650739559805	chr19	61129143	61129200	58	-	6	28	41	24	30	43	30	29	34	28	28	21	c(""ENSMUST00000205854.2"", ""ENSMUST00000205712.2"", ""ENSMUST00000127290.8"", ""ENSMUST00000122927.8"", ""ENSMUST00000127117.8"", ""ENSMUST00000143264.8"", ""ENSMUST00000180544.3"")	Zfp950	zinc finger protein 950 [Source:MGI Symbol;Acc:MGI:2652824]	19	protein_coding
ENSMUSG00000074733.15	E024	18.87608501879113	0.013772385976156255	6.4195154876120455	0.011287295207697395	NA	5.983199253989127	7.854921163682803	8.099277759067306	7.024524404374006	0.7908478110746522	0.8800664791296535	0.4658376424702606	chr19	61129201	61129208	8	-	5	16	21	18	24	30	26	21	27	14	20	14	c(""ENSMUST00000205854.2"", ""ENSMUST00000205712.2"", ""ENSMUST00000127290.8"", ""ENSMUST00000122927.8"", ""ENSMUST00000127117.8"", ""ENSMUST00000143264.8"")	Zfp950	zinc finger protein 950 [Source:MGI Symbol;Acc:MGI:2652824]	19	protein_coding
ENSMUSG00000074733.15	E025	18.11842379843705	0.0149641235592068	6.456321610401517	0.011055827919767149	NA	5.766726504324538	7.751504954771718	7.925914099069914	6.949925919205896	0.8591334311888557	0.9239143986898557	0.5416790547581445	chr19	61129209	61129228	20	-	5	13	21	16	24	29	25	21	26	13	20	14	c(""ENSMUST00000205854.2"", ""ENSMUST00000127290.8"", ""ENSMUST00000122927.8"", ""ENSMUST00000127117.8"", ""ENSMUST00000143264.8"")	Zfp950	zinc finger protein 950 [Source:MGI Symbol;Acc:MGI:2652824]	19	protein_coding
ENSMUSG00000074733.15	E026	8.8351989925062675	0.10614621784631136	3.3076974027191284	0.06895604875214621	NA	3.474590145922406	5.715876682039806	5.518251763806603	4.950876908300074	1.4406321500657429	1.3386344416571947	1.0243205908200967	chr19	61129229	61129233	5	-	5	1	8	11	11	11	5	16	16	3	15	6	c(""ENSMUST00000127117.8"", ""ENSMUST00000205854.2"", ""ENSMUST00000127290.8"", ""ENSMUST00000122927.8"")	Zfp950	zinc finger protein 950 [Source:MGI Symbol;Acc:MGI:2652824]	19	protein_coding
ENSMUSG00000074733.15	E027	4.2744152236267725	0.16003390507853282	1.8262444854124738	0.17657177293521767	NA	2.607403694300473	4.057814703319821	3.7923193842312344	3.3569802341141894	1.2782287730453048	1.0825416731785016	0.7300486093753216	chr19	61129234	61129255	22	-	1	1	6	1	7	8	4	8	7	1	8	2	c(""ENSMUST00000127117.8"", ""ENSMUST00000205854.2"", ""ENSMUST00000127290.8"")	Zfp950	zinc finger protein 950 [Source:MGI Symbol;Acc:MGI:2652824]	19	protein_coding
ENSMUSG00000074733.15	E028	0.7586656799228132	0.2962090935484203	2.480375626019139	0.11527471956815966	NA	0.016051207340936458	2.065590036085709	1.6513313752704732	1.432719583705122	14.016361924760467	13.370186635971937	12.960296799072937	chr19	61129256	61129257	2	-	0	0	0	0	1	2	1	4	0	0	1	1	c(""ENSMUST00000127117.8"", ""ENSMUST00000127290.8"")	Zfp950	zinc finger protein 950 [Source:MGI Symbol;Acc:MGI:2652824]	19	protein_coding
ENSMUSG00000074733.15	E029	0.20750210420662824	0.7883493334475696	0.5401862185686639	0.4623555616912134	NA	0.018422654492809443	0.01635959007849408	1.640795407522603	0.016302384699827144	-0.34268872121700156	12.954112394235548	-0.35279588764779213	chr19	61129258	61129278	21	-	0	0	0	0	1	2	0	0	0	0	0	0	ENSMUST00000127290.8	Zfp950	zinc finger protein 950 [Source:MGI Symbol;Acc:MGI:2652824]	19	protein_coding
ENSMUSG00000074734.4	E001	0	NA	NA	NA	NA	NA	NA	NA	NA	NA	NA	NA	chr10	115947569	115947571	3	-	0	0	0	0	0	0	0	0	0	0	0	0	ENSMUST00000099261.3	Taf7l2	Taf7l2 [Source:MGI Symbol;Acc:MGI:6274337]	10	protein_coding
ENSMUSG00000074734.4	E002	0	NA	NA	NA	NA	NA	NA	NA	NA	NA	NA	NA	chr10	115947572	115948387	816	-	0	0	0	0	0	0	0	0	0	0	0	0	c(""ENSMUST00000220165.2"", ""ENSMUST00000099261.3"")	Taf7l2	Taf7l2 [Source:MGI Symbol;Acc:MGI:6274337]	10	protein_coding
ENSMUSG00000074734.4	E003	0	NA	NA	NA	NA	NA	NA	NA	NA	NA	NA	NA	chr10	115948388	115949497	1110	-	0	0	0	0	0	0	0	0	0	0	0	0	c(""ENSMUST00000220165.2"", ""ENSMUST00000099261.3"", ""ENSMUST00000219858.2"")	Taf7l2	Taf7l2 [Source:MGI Symbol;Acc:MGI:6274337]	10	protein_coding
ENSMUSG00000074734.4	E004	0	NA	NA	NA	NA	NA	NA	NA	NA	NA	NA	NA	chr10	115949498	115949607	110	-	0	0	0	0	0	0	0	0	0	0	0	0	c(""ENSMUST00000220165.2"", ""ENSMUST00000099261.3"")	Taf7l2	Taf7l2 [Source:MGI Symbol;Acc:MGI:6274337]	10	protein_coding
ENSMUSG00000074734.4	E005	0	NA	NA	NA	NA	NA	NA	NA	NA	NA	NA	NA	chr10	115949608	115949822	215	-	0	0	0	0	0	0	0	0	0	0	0	0	ENSMUST00000099261.3	Taf7l2	Taf7l2 [Source:MGI Symbol;Acc:MGI:6274337]	10	protein_coding
ENSMUSG00000074735.3	E001	0.17662689840787918	NA	NA	NA	NA	NA	NA	NA	NA	NA	NA	NA	chr2	150096438	150097265	828	-	0	0	2	0	0	0	0	0	0	0	0	0	ENSMUST00000063463.6	Gm21994	predicted gene 21994 [Source:MGI Symbol;Acc:MGI:5439751]	2	protein_coding
ENSMUSG00000074735.3	E002	0	NA	NA	NA	NA	NA	NA	NA	NA	NA	NA	NA	chr2	150097350	150097511	162	-	0	0	0	0	0	0	0	0	0	0	0	0	ENSMUST00000063463.6	Gm21994	predicted gene 21994 [Source:MGI Symbol;Acc:MGI:5439751]	2	protein_coding
ENSMUSG00000074736.11	E001	0	NA	NA	NA	NA	NA	NA	NA	NA	NA	NA	NA	chr2	149671131	149671246	116	+	0	0	0	0	0	0	0	0	0	0	0	0	ENSMUST00000144179.2	Syndig1	synapse differentiation inducing 1 [Source:MGI Symbol;Acc:MGI:3702158]	2	protein_coding
ENSMUSG00000074736.11	E002	0.7671053841431628	0.44476212626322587	0.5579410208287499	0.45509102812555013	NA	0.007598556414464497	1.988530369125698	0.014730575856987116	1.7079979349541787	16.06436208636611	1.9100331657246592	15.625349325213298	chr2	149672708	149672762	55	+	0	0	0	0	0	0	4	0	2	2	2	0	ENSMUST00000109935.8	Syndig1	synapse differentiation inducing 1 [Source:MGI Symbol;Acc:MGI:3702158]	2	protein_coding
ENSMUSG00000074736.11	E003	0.7671053841431628	0.44476212626322587	0.5579410208287499	0.45509102812555013	NA	0.0075850534181256535	1.9885303691257548	0.014735162405131064	1.7079979349542498	16.06949412317454	1.9160634648360126	15.63048136202177	chr2	149672763	149672788	26	+	0	0	0	0	0	0	4	0	2	2	2	0	c(""ENSMUST00000109934.2"", ""ENSMUST00000109935.8"")	Syndig1	synapse differentiation inducing 1 [Source:MGI Symbol;Acc:MGI:3702158]	2	protein_coding
ENSMUSG00000074736.11	E004	0.9055387885224113	0.24318024204391997	0.5698092746642232	0.4503347154980527	NA	0.007585130388264361	2.149864284148734	0.014735162814815794	1.899411765862979	16.294692492854757	1.9160342654112714	15.93709152601207	chr2	149672789	149672820	32	+	0	0	0	0	0	0	5	0	2	2	2	1	c(""ENSMUST00000140870.8"", ""ENSMUST00000109934.2"", ""ENSMUST00000109935.8"")	Syndig1	synapse differentiation inducing 1 [Source:MGI Symbol;Acc:MGI:3702158]	2	protein_coding
ENSMUSG00000074736.11	E005	0.9055387885224113	0.24318024204391997	0.5698092746642232	0.4503347154980527	NA	0.007585130388264361	2.149864284148734	0.014735162814815794	1.899411765862979	16.294692492854793	1.9160342654113123	15.937091526012106	chr2	149672821	149672841	21	+	0	0	0	0	0	0	5	0	2	2	2	1	c(""ENSMUST00000140870.8"", ""ENSMUST00000137280.2"", ""ENSMUST00000109934.2"", ""ENSMUST00000109935.8"")	Syndig1	synapse differentiation inducing 1 [Source:MGI Symbol;Acc:MGI:3702158]	2	protein_coding
ENSMUSG00000074736.11	E006	0.9055387885224113	0.24318024204391997	0.5698092746642232	0.4503347154980527	NA	0.007585130388264361	2.149864284148734	0.014735162814815794	1.899411765862979	16.29469249285615	1.9160342654126623	15.937091526013463	chr2	149672842	149672845	4	+	0	0	0	0	0	0	5	0	2	2	2	1	c(""ENSMUST00000109935.8"", ""ENSMUST00000140870.8"", ""ENSMUST00000137280.2"", ""ENSMUST00000149705.2"", ""ENSMUST00000109934.2"")	Syndig1	synapse differentiation inducing 1 [Source:MGI Symbol;Acc:MGI:3702158]	2	protein_coding
ENSMUSG00000074736.11	E007	0.32223025137958317	2.552927891756773	-0.007560023999872101	1	NA	0.007584109034937114	0.008645173996328026	0.014735157864876669	1.6466806690196023	0.3778305931778938	1.9164218459672657	15.525306142156158	chr2	149672846	149672997	152	+	0	0	0	0	0	0	0	0	0	0	0	4	c(""ENSMUST00000149705.2"", ""ENSMUST00000137280.2"")	Syndig1	synapse differentiation inducing 1 [Source:MGI Symbol;Acc:MGI:3702158]	2	protein_coding
ENSMUSG00000074736.11	E008	0.19630924591360138	1.6181256586460175	0.41035540736167775	0.5217891697354772	NA	0.007584234552055591	1.1070273178827819	0.014735159854680546	0.8364563216732108	14.37920309271842	1.9163744827564884	13.570434085926136	chr2	149682923	149682981	59	+	0	0	0	0	0	0	2	0	0	0	0	1	c(""ENSMUST00000140870.8"", ""ENSMUST00000137280.2"")	Syndig1	synapse differentiation inducing 1 [Source:MGI Symbol;Acc:MGI:3702158]	2	protein_coding
ENSMUSG00000074736.11	E009	0	NA	NA	NA	NA	NA	NA	NA	NA	NA	NA	NA	chr2	149738235	149738320	86	+	0	0	0	0	0	0	0	0	0	0	0	0	ENSMUST00000109934.2	Syndig1	synapse differentiation inducing 1 [Source:MGI Symbol;Acc:MGI:3702158]	2	protein_coding
ENSMUSG00000074736.11	E010	2.5383264884955867	0.0639991673799762	0.3240974629574396	0.5691555625733655	NA	1.8666855368588813	2.851262180516244	1.4174277876451526	3.0507668434544826	1.2232291427221509	-0.794720408748488	1.41862138564373	chr2	149741338	149741634	297	+	3	1	1	0	1	0	7	1	4	4	3	6	c(""ENSMUST00000109935.8"", ""ENSMUST00000140870.8"", ""ENSMUST00000137280.2"", ""ENSMUST00000149705.2"", ""ENSMUST00000109934.2"", ""ENSMUST00000144179.2"")	Syndig1	synapse differentiation inducing 1 [Source:MGI Symbol;Acc:MGI:3702158]	2	protein_coding
ENSMUSG00000074736.11	E011	1.4137239123756098	0.11512162869847177	0.26693712957028026	0.6053938113500639	NA	2.2084835177748374	1.4371143946515161	2.000303696804494	1.6974602819964417	-1.2403589966977797	-0.2858599271579598	-0.7597800102657639	chr2	149741635	149741671	37	+	3	2	2	0	2	0	1	1	1	2	1	1	c(""ENSMUST00000109935.8"", ""ENSMUST00000140870.8"", ""ENSMUST00000137280.2"", ""ENSMUST00000149705.2"", ""ENSMUST00000109934.2"")	Syndig1	synapse differentiation inducing 1 [Source:MGI Symbol;Acc:MGI:3702158]	2	protein_coding
ENSMUSG00000074736.11	E012	1.1916131490681514	0.12359201225811205	0.03115424091046748	0.8598967182570282	NA	1.8579903688654156	1.4372806289384528	1.9999244477327096	1.6977098937074544	-0.7410966606516324	0.21252113573074805	-0.26042707039333307	chr2	149741672	149741675	4	+	1	2	2	0	2	0	1	1	1	2	1	1	c(""ENSMUST00000140870.8"", ""ENSMUST00000149705.2"", ""ENSMUST00000109934.2"", ""ENSMUST00000109935.8"")	Syndig1	synapse differentiation inducing 1 [Source:MGI Symbol;Acc:MGI:3702158]	2	protein_coding
ENSMUSG00000074736.11	E013	2.528222526631296	0.07038943797760258	0.774625129406715	0.3787900236643265	NA	3.1095934118553856	2.1995609142652484	2.002374769532125	2.073871971114869	-1.0000458436608253	-1.271228720016954	-1.169937252320794	chr2	149741676	149741801	126	+	4	2	8	0	2	0	2	2	3	2	1	3	c(""ENSMUST00000149705.2"", ""ENSMUST00000109934.2"", ""ENSMUST00000109935.8"")	Syndig1	synapse differentiation inducing 1 [Source:MGI Symbol;Acc:MGI:3702158]	2	protein_coding
ENSMUSG00000074736.11	E014	2.488970798220836	0.07204336879840656	0.08874975561244014	0.7657726400212623	NA	2.755820511778964	2.482560132983238	2.826215891212513	2.073870756501478	-0.30161022357488765	0.07286286228260108	-0.82101067054227606	chr2	149741802	149741895	94	+	3	1	7	0	4	0	4	2	3	2	1	3	c(""ENSMUST00000109934.2"", ""ENSMUST00000109935.8"")	Syndig1	synapse differentiation inducing 1 [Source:MGI Symbol;Acc:MGI:3702158]	2	protein_coding
ENSMUSG00000074736.11	E015	2.3621435015065897	0.10697728835520577	0.009085360131251718	0.9240629165810155	NA	2.621334244475605	2.0236959791417632	3.1529927027355313	2.3820595987202324	-0.7472064974022983	0.533492314049449	-0.2764376254098999	chr2	149772825	149772962	138	+	2	1	7	0	4	1	3	1	2	1	0	7	c(""ENSMUST00000109934.2"", ""ENSMUST00000109935.8"")	Syndig1	synapse differentiation inducing 1 [Source:MGI Symbol;Acc:MGI:3702158]	2	protein_coding
ENSMUSG00000074736.11	E016	7.071922659137076	0.2523464062398953	2.0393768227542637	0.15327242704664865	NA	3.196696263933987	4.9542576744170645	4.418190837109194	4.417943349136209	1.2672128977838406	0.9357210816393209	0.935558986231199	chr2	149845097	149846312	1216	+	2	9	4	0	4	6	12	8	15	4	5	19	c(""ENSMUST00000109934.2"", ""ENSMUST00000109935.8"")	Syndig1	synapse differentiation inducing 1 [Source:MGI Symbol;Acc:MGI:3702158]	2	protein_coding
ENSMUSG00000074737.3	E001	0.23098583659948238	24	-0.0019947964118216532	1	NA	0.21228242676272657	0.011298631361555067	2.1331429785511347	0.14087318574667052	-8.463539568235767	6.658803595444293	-1.1831811833037937	chr2	149670259	149672443	2185	-	0	0	0	0	0	1	0	0	0	0	0	2	ENSMUST00000238777.2	C530025M09Rik	RIKEN cDNA C530025M09 gene [Source:MGI Symbol;Acc:MGI:2442090]	2	lncRNA
ENSMUSG00000074737.3	E002	1.067523626031266	24	-0.0019894899863928117	1	NA	0.2122886448139525	1.0707045389164733	0.05943031108915875	0.2661782194567195	4.669156331326258	-3.673521546873057	0.6527361121891202	chr2	149672444	149673133	690	-	0	0	0	0	0	0	4	0	3	0	4	3	c(""ENSMUST00000099264.2"", ""ENSMUST00000238777.2"")	C530025M09Rik	RIKEN cDNA C530025M09 gene [Source:MGI Symbol;Acc:MGI:2442090]	2	lncRNA
ENSMUSG00000074737.3	E003	0	NA	NA	NA	NA	NA	NA	NA	NA	NA	NA	NA	chr2	149673134	149673562	429	-	0	0	0	0	0	0	0	0	0	0	0	0	ENSMUST00000238777.2	C530025M09Rik	RIKEN cDNA C530025M09 gene [Source:MGI Symbol;Acc:MGI:2442090]	2	lncRNA
ENSMUSG00000074738.3	E001	91.43514136855661	NA	NA	NA	NA	NA	NA	NA	NA	NA	NA	NA	chr4	155778799	155780938	2140	+	91	80	91	75	95	87	159	104	79	85	87	85	ENSMUST00000099265.3	Fndc10	fibronectin type III domain containing 10 [Source:MGI Symbol;Acc:MGI:2444790]	4	protein_coding
ENSMUSG00000074739.3	E001	0	NA	NA	NA	NA	NA	NA	NA	NA	NA	NA	NA	chr2	148857652	148859157	1506	-	0	0	0	0	0	0	0	0	0	0	0	0	ENSMUST00000099266.3	Gm10750	predicted gene 10750 [Source:MGI Symbol;Acc:MGI:3641996]	2	TEC
ENSMUSG00000074743.5	E001	3457.4691796813213	NA	NA	NA	NA	NA	NA	NA	NA	NA	NA	NA	chr2	148246386	148250108	3723	-	2995	3666	3799	2340	3666	3328	4565	3817	4661	2556	2818	3804	ENSMUST00000099270.5	Thbd	thrombomodulin [Source:MGI Symbol;Acc:MGI:98736]	2	protein_coding
ENSMUSG00000074746.4	E001	1118.9901227247244	0.006625581405272959	1.400913824467267	0.23657062657159833	0.6054122348954938	48.704968658677416	46.4591241300632	47.53549436045911	47.24079418207941	-0.1788063354393561	-0.09252779613115436	-0.11604072854554026	chr19	59285610	59290140	4531	-	882	1109	1085	1178	1402	1318	1550	1067	992	853	1121	1180	ENSMUST00000099274.4	Pdzd8	PDZ domain containing 8 [Source:MGI Symbol;Acc:MGI:2677270]	19	protein_coding
ENSMUSG00000074746.4	E002	75.50984908316146	0.004288885196046197	0.04476074410135311	0.8324445826690882	0.9491179904134067	14.467529896518755	13.80380567452346	14.652478435016647	14.278899402167369	-0.13946375046920423	0.03778797675066947	-0.03901141482971582	chr19	59293590	59293752	163	-	50	83	67	95	99	83	110	74	57	41	90	85	ENSMUST00000099274.4	Pdzd8	PDZ domain containing 8 [Source:MGI Symbol;Acc:MGI:2677270]	19	protein_coding
ENSMUSG00000074746.4	E003	57.21893396033151	0.011395836929212559	0.04567999213051621	0.8307585653564552	0.9486138376644848	11.853031635279905	12.406102243686533	12.433315310104575	13.2226946693783	0.13442251626883817	0.14088754692562055	0.32277483095634274	chr19	59303690	59303792	103	-	34	50	49	71	68	58	90	42	62	33	88	64	ENSMUST00000099274.4	Pdzd8	PDZ domain containing 8 [Source:MGI Symbol;Acc:MGI:2677270]	19	protein_coding
ENSMUSG00000074746.4	E004	64.46663544006094	0.006622833121954439	0.6997332144804602	0.40287335256370066	0.7410514507523249	12.824792825316806	13.982980977381231	12.755480671331327	13.323568234628823	0.2560268298672863	-0.016010952517591548	0.11284374184640544	chr19	59316183	59316305	123	-	42	64	50	74	67	67	117	53	78	44	82	61	ENSMUST00000099274.4	Pdzd8	PDZ domain containing 8 [Source:MGI Symbol;Acc:MGI:2677270]	19	protein_coding
ENSMUSG00000074746.4	E005	166.73310082318562	0.0018915392345568694	3.0195769503534677	0.08226492341367254	0.39626393709495134	20.586574325319887	21.422772648253684	20.90536804916188	20.660067558784647	0.12224214935482358	0.047111306914030315	0.010917737449630316	chr19	59333151	59334212	1062	-	100	172	146	190	198	195	281	155	168	115	185	166	ENSMUST00000099274.4	Pdzd8	PDZ domain containing 8 [Source:MGI Symbol;Acc:MGI:2677270]	19	protein_coding
ENSMUSG00000074748.4	E001	1081.2783306649571	0.0021010267923272197	7.128705816927976	0.0075859462061132026	0.1474910381328296	48.569488190840424	46.114315535110194	46.106708972638515	46.535786770606535	-0.19602580363558175	-0.19664209584589365	-0.16196760407662225	chr10	112761335	112763693	2359	-	965	1002	1068	974	1374	1168	1451	1208	1072	928	1004	982	ENSMUST00000099276.4	Atxn7l3b	ataxin 7-like 3B [Source:MGI Symbol;Acc:MGI:1914971]	10	protein_coding
ENSMUSG00000074748.4	E002	182.71721534966912	0.004076110346116509	0.41770709472456247	0.5180833823784373	0.8124086960428736	21.74859750782663	21.532667979691993	22.129986162910285	21.65992142164849	-0.03074696066367366	0.053662247079867775	-0.012594454470936434	chr10	112763694	112763916	223	-	138	154	176	180	203	258	285	194	171	157	175	165	c(""ENSMUST00000099276.4"", ""ENSMUST00000165438.2"")	Atxn7l3b	ataxin 7-like 3B [Source:MGI Symbol;Acc:MGI:1914971]	10	protein_coding
ENSMUSG00000074748.4	E003	436.6443204529311	7.274094280119578e-4	4.19110854001508	0.04063651706196092	0.29514271583407153	31.78150563787861	32.57249251985692	32.46907027087151	32.33521375590898	0.08141976632156478	0.07085875839091393	0.05715260691650492	chr10	112763917	112764671	755	-	312	388	380	394	568	537	664	502	448	368	409	428	ENSMUST00000099276.4	Atxn7l3b	ataxin 7-like 3B [Source:MGI Symbol;Acc:MGI:1914971]	10	protein_coding
ENSMUSG00000074748.4	E004	155.08096136663877	0.0023892949054220057	4.970306184965239	0.025786082332551488	0.2444578493871897	18.772482479931767	20.848879715238112	20.412567739250022	20.570297863032835	0.3199599265292026	0.2551622749875868	0.2787273781813271	chr10	112764672	112764900	229	-	91	137	115	137	215	189	263	191	152	133	150	163	c(""ENSMUST00000099276.4"", ""ENSMUST00000165438.2"")	Atxn7l3b	ataxin 7-like 3B [Source:MGI Symbol;Acc:MGI:1914971]	10	protein_coding
ENSMUSG00000074748.4	E005	3.444085066056424	0.05484168499943842	7.0342903338789995	0.007996355393225144	NA	1.475158288834237	3.047250253373363	4.224322882958091	2.847075146605988	2.0947848695342053	3.0390246794401454	1.8984797300125742	chr10	112764901	112764906	6	-	2	0	0	3	8	11	3	5	4	4	3	1	ENSMUST00000165438.2	Atxn7l3b	ataxin 7-like 3B [Source:MGI Symbol;Acc:MGI:1914971]	10	protein_coding
ENSMUSG00000074749.11	E001	53.83900795320283	0.031754483826307627	1.192357349403892	0.2748545662213756	0.6424489572345277	12.028901374073698	13.134622652707407	12.157220441768189	11.177598520883848	0.25961668581134845	0.03127283120640456	-0.21596494941894484	chr2	146697784	146697828	45	+	31	56	64	41	77	62	113	50	49	50	56	26	ENSMUST00000099278.9	Kiz	kizuna centrosomal protein [Source:MGI Symbol;Acc:MGI:2684960]	2	protein_coding
ENSMUSG00000074749.11	E002	192.35975684862882	0.006796628362911866	5.084751443577261	0.02413713634286834	0.2377843218701646	20.659188267042154	23.39809225779348	22.994802237825454	22.210041604615924	0.3844614063389207	0.3303863564704175	0.22277784768795428	chr2	146697829	146697963	135	+	105	171	186	181	252	243	285	198	206	190	203	160	c(""ENSMUST00000156232.2"", ""ENSMUST00000099278.9"")	Kiz	kizuna centrosomal protein [Source:MGI Symbol;Acc:MGI:2684960]	2	protein_coding
ENSMUSG00000074749.11	E003	269.7199836473615	0.006624919375726528	2.995781419120192	0.08348162925568264	0.3988192333815418	24.699769504313934	26.900780747641306	26.685333711564056	26.076915400526005	0.26994168858637657	0.2443400477505957	0.1711158698916062	chr2	146703040	146703102	63	+	132	263	287	252	355	328	372	282	277	244	279	263	c(""ENSMUST00000156232.2"", ""ENSMUST00000099278.9"")	Kiz	kizuna centrosomal protein [Source:MGI Symbol;Acc:MGI:2684960]	2	protein_coding
ENSMUSG00000074749.11	E004	464.3467633876364	0.004193554278253101	3.2308957890572287	0.07226115185849208	0.3755535806706503	31.809531609664603	33.67299192242571	34.11678027216604	33.20289441432939	0.18937746720530768	0.2333347802729957	0.14234998912804464	chr2	146705627	146705789	163	+	265	464	465	462	616	549	611	495	440	373	518	468	c(""ENSMUST00000156232.2"", ""ENSMUST00000099278.9"")	Kiz	kizuna centrosomal protein [Source:MGI Symbol;Acc:MGI:2684960]	2	protein_coding
ENSMUSG00000074749.11	E005	379.82077365800274	0.0015648451259994674	6.0963341967732845	0.013546260578311623	0.18825124307121477	29.11369158309084	30.42609037833165	31.750367955047537	30.32540382659637	0.14338692728062696	0.2833105884482947	0.13255861204693709	chr2	146712686	146712766	81	+	229	365	378	432	503	439	503	398	330	299	407	398	ENSMUST00000099278.9	Kiz	kizuna centrosomal protein [Source:MGI Symbol;Acc:MGI:2684960]	2	protein_coding
ENSMUSG00000074749.11	E006	606.5185465672961	0.002795834721994187	0.43764428179486004	0.5082616571310958	0.8066171069670492	36.695090618866644	37.007485193761255	37.82649478420407	37.168990893793634	0.02916123413202598	0.10482108233329157	0.04417098794678154	chr2	146730941	146731215	275	+	425	590	644	662	759	645	807	636	499	449	654	674	c(""ENSMUST00000156232.2"", ""ENSMUST00000099278.9"")	Kiz	kizuna centrosomal protein [Source:MGI Symbol;Acc:MGI:2684960]	2	protein_coding
ENSMUSG00000074749.11	E007	713.8259770569633	0.002137154348848494	1.7154727369348848	0.19027684769322467	0.5562975269833759	40.59455031760285	39.778998130583105	38.84379482536188	39.647601782154595	-0.07184890557840795	-0.15543114752546394	-0.08351383189098449	chr2	146731216	146731586	371	+	528	779	813	707	787	709	958	774	580	621	682	764	ENSMUST00000099278.9	Kiz	kizuna centrosomal protein [Source:MGI Symbol;Acc:MGI:2684960]	2	protein_coding
ENSMUSG00000074749.11	E008	790.5780854436949	0.002600706388188034	0.008554310430952228	0.9263091211345501	0.9787998890800923	41.00824501081824	41.54100831074979	41.26887736667349	41.88017298897101	0.04614042111490413	0.022619326675773266	0.07532031193970745	chr2	146732901	146733204	304	+	534	842	799	834	883	834	1024	849	689	722	761	882	ENSMUST00000099278.9	Kiz	kizuna centrosomal protein [Source:MGI Symbol;Acc:MGI:2684960]	2	protein_coding
ENSMUSG00000074749.11	E009	467.08191630433777	0.0012886324871615982	0.06409497324216318	0.800136963478301	0.9374554441681318	32.74454631517844	33.20317840201251	33.397208466534266	33.58056743115951	0.046355319928554906	0.0658243674912331	0.08414649226434001	chr2	146777723	146777804	82	+	352	444	470	515	538	488	598	484	419	384	461	550	ENSMUST00000099278.9	Kiz	kizuna centrosomal protein [Source:MGI Symbol;Acc:MGI:2684960]	2	protein_coding
ENSMUSG00000074749.11	E010	535.3679408158985	0.0010445050567242913	0.7742975763940763	0.37889083738583623	0.7240887500702495	35.49577077812798	35.05991174231127	34.947737810345885	35.384260214680566	-0.04194822563634837	-0.05280411836850618	-0.010697126079559638	chr2	146783930	146784095	166	+	428	508	592	572	635	507	705	491	511	434	545	597	ENSMUST00000099278.9	Kiz	kizuna centrosomal protein [Source:MGI Symbol;Acc:MGI:2684960]	2	protein_coding
ENSMUSG00000074749.11	E011	449.3933654401319	0.0011165049569420442	4.879358833477625	0.02717971346999931	0.2502687568021148	33.66170997284682	31.801592646447062	32.33847062428599	32.72815038522609	-0.18907882373142115	-0.13367861347323284	-0.09389733897647723	chr2	146784837	146784899	63	+	388	431	530	465	557	411	571	404	388	395	436	481	ENSMUST00000099278.9	Kiz	kizuna centrosomal protein [Source:MGI Symbol;Acc:MGI:2684960]	2	protein_coding
ENSMUSG00000074749.11	E012	423.2964758244418	0.0030829103920381453	1.566595440947367	0.21070212786409992	0.5790554348691052	32.20692664244832	31.39201454497629	31.413280455841104	32.206510617504804	-0.08463084558649037	-0.08240132996263938	-4.279180028454732e-5	chr2	146792443	146792508	66	+	368	393	455	438	526	374	556	379	388	419	415	426	ENSMUST00000099278.9	Kiz	kizuna centrosomal protein [Source:MGI Symbol;Acc:MGI:2684960]	2	protein_coding
ENSMUSG00000074749.11	E013	18.724278442694295	0.017516886557186237	0.08407825673106117	0.7718449193265386	NA	7.348589703256522	6.863311635291069	7.366422486908505	7.148864008759546	-0.19858641617363304	0.007049074438334024	-0.08012027946405187	chr2	146794803	146794897	95	+	16	16	23	28	20	16	32	11	13	16	20	18	ENSMUST00000135595.2	Kiz	kizuna centrosomal protein [Source:MGI Symbol;Acc:MGI:2684960]	2	protein_coding
ENSMUSG00000074749.11	E014	520.0507377808083	0.0032298819945154127	2.3807792318690417	0.12283626143110037	0.46764973041814484	35.934932672788634	34.38580709521544	34.0470892488713	34.57532797045998	-0.14946444056059605	-0.18278519812567318	-0.13092397288022006	chr2	146794898	146794984	87	+	463	508	600	528	633	449	622	468	528	471	474	543	c(""ENSMUST00000135595.2"", ""ENSMUST00000099278.9"")	Kiz	kizuna centrosomal protein [Source:MGI Symbol;Acc:MGI:2684960]	2	protein_coding
ENSMUSG00000074749.11	E015	453.035639686958	0.0033669460486301433	1.2549377686668208	0.2626114815210957	0.6314385976702602	33.78269194246347	32.43588086208098	32.305066783638296	32.479858026725836	-0.1357287684640891	-0.14913318046543367	-0.1312315334130112	chr2	146798120	146798216	97	+	408	445	505	440	572	418	560	398	459	396	392	501	c(""ENSMUST00000135595.2"", ""ENSMUST00000099278.9"")	Kiz	kizuna centrosomal protein [Source:MGI Symbol;Acc:MGI:2684960]	2	protein_coding
ENSMUSG00000074749.11	E016	341.80659755902286	0.0031737335508062077	0.1922635760461162	0.6610393026346463	0.8814278201662717	29.79412148471701	29.071580455258257	28.535328102701314	28.325612696646147	-0.07964005096538962	-0.13976148781709163	-0.1635177123760041	chr2	146811464	146811507	44	+	306	328	385	340	423	316	433	304	368	284	298	364	c(""ENSMUST00000135595.2"", ""ENSMUST00000099278.9"")	Kiz	kizuna centrosomal protein [Source:MGI Symbol;Acc:MGI:2684960]	2	protein_coding
ENSMUSG00000074749.11	E017	237.82989859356502	0.00507017187730745	0.28595316897678913	0.5928255828711059	0.8505325413069125	24.698735622457974	25.44926765667293	24.1758898711267	23.94020449131213	0.094216795649257	-0.06706606826916062	-0.0976995430053389	chr2	146811877	146812012	136	+	191	229	254	224	315	212	316	215	290	212	212	228	c(""ENSMUST00000135595.2"", ""ENSMUST00000099278.9"")	Kiz	kizuna centrosomal protein [Source:MGI Symbol;Acc:MGI:2684960]	2	protein_coding
ENSMUSG00000074749.11	E018	4.191228118703339	0.11033136408887832	4.0200032270520865	0.04496362750465936	NA	1.9958190380248055	4.485574108220121	3.5252895132355633	3.2530295098442963	2.340046590477042	1.6433131447027205	1.4110059965459805	chr2	146812013	146812017	5	+	2	1	1	1	11	3	7	7	9	6	1	4	ENSMUST00000099278.9	Kiz	kizuna centrosomal protein [Source:MGI Symbol;Acc:MGI:2684960]	2	protein_coding
ENSMUSG00000074753.6	E001	0	NA	NA	NA	NA	NA	NA	NA	NA	NA	NA	NA	chr2	145392572	145392928	357	-	0	0	0	0	0	0	0	0	0	0	0	0	ENSMUST00000136794.2	Gm14092	predicted gene 14092 [Source:MGI Symbol;Acc:MGI:3651965]	2	lncRNA
ENSMUSG00000074753.6	E002	0	NA	NA	NA	NA	NA	NA	NA	NA	NA	NA	NA	chr2	145393014	145393103	90	-	0	0	0	0	0	0	0	0	0	0	0	0	ENSMUST00000136794.2	Gm14092	predicted gene 14092 [Source:MGI Symbol;Acc:MGI:3651965]	2	lncRNA
ENSMUSG00000074753.6	E003	0	NA	NA	NA	NA	NA	NA	NA	NA	NA	NA	NA	chr2	145396733	145396902	170	-	0	0	0	0	0	0	0	0	0	0	0	0	ENSMUST00000136794.2	Gm14092	predicted gene 14092 [Source:MGI Symbol;Acc:MGI:3651965]	2	lncRNA
ENSMUSG00000074754.5	E001	497.8527124662207	6.242552785505012e-4	0.2311446379061124	0.6306763925966558	0.867614906643444	33.871401834923915	34.25014312395585	34.15738229329685	34.242536471852034	0.03738138989450235	0.028253819215207088	0.03663357696272129	chr2	144435974	144436125	152	+	339	457	448	460	704	613	651	532	555	471	488	404	ENSMUST00000136628.2	Smim26	small integral membrane protein 26 [Source:MGI Symbol;Acc:MGI:2685407]	2	protein_coding
ENSMUSG00000074754.5	E002	584.2589739065081	6.095272589089946e-4	0.2325997032746443	0.6296028519784108	0.8673380690599534	36.777510427296534	36.42627073390372	36.51181886853912	36.43327436665892	-0.03294162483351748	-0.024898130201366442	-0.03228262919119551	chr2	144436968	144437286	319	+	397	543	571	530	842	708	730	624	652	545	557	475	ENSMUST00000136628.2	Smim26	small integral membrane protein 26 [Source:MGI Symbol;Acc:MGI:2685407]	2	protein_coding
ENSMUSG00000074758.11	E001	0	NA	NA	NA	NA	NA	NA	NA	NA	NA	NA	NA	chr2	143940735	143940737	3	-	0	0	0	0	0	0	0	0	0	0	0	0	ENSMUST00000211068.2	Gm5535	predicted gene 5535 [Source:MGI Symbol;Acc:MGI:3645019]	2	lncRNA
ENSMUSG00000074758.11	E002	0	NA	NA	NA	NA	NA	NA	NA	NA	NA	NA	NA	chr2	143940738	143941572	835	-	0	0	0	0	0	0	0	0	0	0	0	0	c(""ENSMUST00000211068.2"", ""ENSMUST00000210482.2"")	Gm5535	predicted gene 5535 [Source:MGI Symbol;Acc:MGI:3645019]	2	lncRNA
ENSMUSG00000074758.11	E003	0.08394606408668698	24	0.03711031877220705	0.8472406129125066	NA	0.02826332938012399	0.0018661927298069259	0.02825933515781287	0.4357591595405381	-7.8415232302798845	-4.077971528566593e-4	7.893095447840604	chr2	143942279	143942437	159	-	0	0	0	0	0	0	0	0	0	0	1	0	c(""ENSMUST00000211068.2"", ""ENSMUST00000210482.2"")	Gm5535	predicted gene 5535 [Source:MGI Symbol;Acc:MGI:3645019]	2	lncRNA
ENSMUSG00000074758.11	E004	0	NA	NA	NA	NA	NA	NA	NA	NA	NA	NA	NA	chr2	144010393	144010402	10	-	0	0	0	0	0	0	0	0	0	0	0	0	ENSMUST00000210200.2	Gm5535	predicted gene 5535 [Source:MGI Symbol;Acc:MGI:3645019]	2	lncRNA
ENSMUSG00000074758.11	E005	0	NA	NA	NA	NA	NA	NA	NA	NA	NA	NA	NA	chr2	144010403	144010546	144	-	0	0	0	0	0	0	0	0	0	0	0	0	c(""ENSMUST00000210067.2"", ""ENSMUST00000210200.2"")	Gm5535	predicted gene 5535 [Source:MGI Symbol;Acc:MGI:3645019]	2	lncRNA
ENSMUSG00000074758.11	E006	0.057875841534352795	24	0.0051902674226909085	0.9425672813222724	NA	0.028258360704512597	0.17374220404246898	0.02825933328186636	0.003938435286272579	5.240403362821927	9.930572930194614e-5	-5.685966766755181	chr2	144015070	144015256	187	-	0	0	0	0	0	0	1	0	0	0	0	0	ENSMUST00000099292.9	Gm5535	predicted gene 5535 [Source:MGI Symbol;Acc:MGI:3645019]	2	lncRNA
ENSMUSG00000074758.11	E007	0.057875841534352795	24	0.0051902674226909085	0.9425672813222724	NA	0.028258360704512597	0.17374220404246898	0.02825933328186636	0.003938435286272579	5.2404033628219535	9.93057293285915e-5	-5.685966766755154	chr2	144015257	144015604	348	-	0	0	0	0	0	0	1	0	0	0	0	0	c(""ENSMUST00000099292.9"", ""ENSMUST00000210200.2"")	Gm5535	predicted gene 5535 [Source:MGI Symbol;Acc:MGI:3645019]	2	lncRNA
ENSMUSG00000074758.11	E008	0	NA	NA	NA	NA	NA	NA	NA	NA	NA	NA	NA	chr2	144015605	144015672	68	-	0	0	0	0	0	0	0	0	0	0	0	0	c(""ENSMUST00000099292.9"", ""ENSMUST00000210200.2"", ""ENSMUST00000211025.2"")	Gm5535	predicted gene 5535 [Source:MGI Symbol;Acc:MGI:3645019]	2	lncRNA
ENSMUSG00000074758.11	E009	0.08219602681256236	24	0.004002519926963544	0.9495551101433333	NA	0.02825884737966078	0.20282320869084458	0.028259333301335232	0.003938435289128961	5.686904998677137	4.961496320987635e-5	-5.6860164574149135	chr2	144015673	144016220	548	-	0	0	0	0	0	0	0	1	0	0	0	0	c(""ENSMUST00000099292.9"", ""ENSMUST00000210200.2"", ""ENSMUST00000211025.2"", ""ENSMUST00000210577.2"")	Gm5535	predicted gene 5535 [Source:MGI Symbol;Acc:MGI:3645019]	2	lncRNA
ENSMUSG00000074758.11	E010	0.08219602681256236	24	0.004002519926963544	0.9495551101433333	NA	0.02825884737966078	0.20282320869084458	0.028259333301335232	0.003938435289128961	5.686904998677183	4.961496325606163e-5	-5.686016457414867	chr2	144016221	144016234	14	-	0	0	0	0	0	0	0	1	0	0	0	0	c(""ENSMUST00000211025.2"", ""ENSMUST00000099292.9"", ""ENSMUST00000210577.2"", ""ENSMUST00000210067.2"", ""ENSMUST00000210200.2"")	Gm5535	predicted gene 5535 [Source:MGI Symbol;Acc:MGI:3645019]	2	lncRNA
ENSMUSG00000074758.11	E011	0.08219602681256236	24	0.004002519926963544	0.9495551101433333	NA	0.02825884737966078	0.20282320869084458	0.028259333301335232	0.003938435289128961	5.686904998677334	4.961496340705196e-5	-5.68601645741472	chr2	144016235	144016284	50	-	0	0	0	0	0	0	0	1	0	0	0	0	c(""ENSMUST00000166982.3"", ""ENSMUST00000211025.2"", ""ENSMUST00000099292.9"", ""ENSMUST00000210577.2"", ""ENSMUST00000210067.2"", ""ENSMUST00000210200.2"")	Gm5535	predicted gene 5535 [Source:MGI Symbol;Acc:MGI:3645019]	2	lncRNA
ENSMUSG00000074758.11	E012	0.08219602681256236	24	0.004002519926963544	0.9495551101433333	NA	0.02825884737966078	0.20282320869084458	0.028259333301335232	0.003938435289128961	5.686904998676944	4.9614963021582525e-5	-5.6860164574151035	chr2	144016285	144016323	39	-	0	0	0	0	0	0	0	1	0	0	0	0	c(""ENSMUST00000166982.3"", ""ENSMUST00000211025.2"", ""ENSMUST00000099292.9"", ""ENSMUST00000210577.2"", ""ENSMUST00000210067.2"")	Gm5535	predicted gene 5535 [Source:MGI Symbol;Acc:MGI:3645019]	2	lncRNA
ENSMUSG00000074758.11	E013	0	NA	NA	NA	NA	NA	NA	NA	NA	NA	NA	NA	chr2	144016324	144016328	5	-	0	0	0	0	0	0	0	0	0	0	0	0	ENSMUST00000211025.2	Gm5535	predicted gene 5535 [Source:MGI Symbol;Acc:MGI:3645019]	2	lncRNA
ENSMUSG00000074758.11	E014	0.09766717324538231	24	0.01842193094810085	0.8920367749140188	NA	0.028259242263445117	0.0018653989882295718	0.028259333317024016	0.46618593169853284	-7.842333442689789	9.29694926377067e-6	8.088267510488883	chr2	144016447	144016664	218	-	0	0	0	0	0	0	0	0	0	1	0	0	c(""ENSMUST00000166982.3"", ""ENSMUST00000211025.2"", ""ENSMUST00000099292.9"", ""ENSMUST00000210577.2"", ""ENSMUST00000210067.2"")	Gm5535	predicted gene 5535 [Source:MGI Symbol;Acc:MGI:3645019]	2	lncRNA
ENSMUSG00000074758.11	E015	0.09766717324538231	24	0.01842193094810085	0.8920367749140188	NA	0.028259242263445117	0.0018653989882295718	0.028259333317024016	0.46618593169853284	-7.842333442689943	9.296949102122198e-6	8.088267510488723	chr2	144020948	144021006	59	-	0	0	0	0	0	0	0	0	0	1	0	0	c(""ENSMUST00000099292.9"", ""ENSMUST00000166982.3"")	Gm5535	predicted gene 5535 [Source:MGI Symbol;Acc:MGI:3645019]	2	lncRNA
ENSMUSG00000074758.11	E016	0.09766717324538231	24	0.01842193094810085	0.8920367749140188	NA	0.028259242263445117	0.0018653989882295718	0.028259333317024016	0.46618593169853284	-7.84233344268975	9.296949302850521e-6	8.08826751048892	chr2	144021007	144021068	62	-	0	0	0	0	0	0	0	0	0	1	0	0	ENSMUST00000099292.9	Gm5535	predicted gene 5535 [Source:MGI Symbol;Acc:MGI:3645019]	2	lncRNA
ENSMUSG00000074758.11	E017	0	NA	NA	NA	NA	NA	NA	NA	NA	NA	NA	NA	chr2	144031061	144031153	93	-	0	0	0	0	0	0	0	0	0	0	0	0	c(""ENSMUST00000210067.2"", ""ENSMUST00000099292.9"", ""ENSMUST00000210482.2"")	Gm5535	predicted gene 5535 [Source:MGI Symbol;Acc:MGI:3645019]	2	lncRNA
ENSMUSG00000074758.11	E018	0	NA	NA	NA	NA	NA	NA	NA	NA	NA	NA	NA	chr2	144031154	144031210	57	-	0	0	0	0	0	0	0	0	0	0	0	0	ENSMUST00000099292.9	Gm5535	predicted gene 5535 [Source:MGI Symbol;Acc:MGI:3645019]	2	lncRNA
ENSMUSG00000074758.11	E019	0	NA	NA	NA	NA	NA	NA	NA	NA	NA	NA	NA	chr2	144032847	144032967	121	-	0	0	0	0	0	0	0	0	0	0	0	0	c(""ENSMUST00000210067.2"", ""ENSMUST00000211068.2"", ""ENSMUST00000211025.2"", ""ENSMUST00000210482.2"")	Gm5535	predicted gene 5535 [Source:MGI Symbol;Acc:MGI:3645019]	2	lncRNA
ENSMUSG00000074758.11	E020	0	NA	NA	NA	NA	NA	NA	NA	NA	NA	NA	NA	chr2	144032968	144032971	4	-	0	0	0	0	0	0	0	0	0	0	0	0	c(""ENSMUST00000211068.2"", ""ENSMUST00000211025.2"", ""ENSMUST00000210482.2"")	Gm5535	predicted gene 5535 [Source:MGI Symbol;Acc:MGI:3645019]	2	lncRNA
ENSMUSG00000074758.11	E021	0	NA	NA	NA	NA	NA	NA	NA	NA	NA	NA	NA	chr2	144032972	144033162	191	-	0	0	0	0	0	0	0	0	0	0	0	0	c(""ENSMUST00000211025.2"", ""ENSMUST00000210482.2"")	Gm5535	predicted gene 5535 [Source:MGI Symbol;Acc:MGI:3645019]	2	lncRNA
ENSMUSG00000074758.11	E022	0	NA	NA	NA	NA	NA	NA	NA	NA	NA	NA	NA	chr2	144033163	144033166	4	-	0	0	0	0	0	0	0	0	0	0	0	0	ENSMUST00000211025.2	Gm5535	predicted gene 5535 [Source:MGI Symbol;Acc:MGI:3645019]	2	lncRNA
ENSMUSG00000074758.11	E023	0	NA	NA	NA	NA	NA	NA	NA	NA	NA	NA	NA	chr2	144033786	144033954	169	-	0	0	0	0	0	0	0	0	0	0	0	0	ENSMUST00000209431.2	Gm5535	predicted gene 5535 [Source:MGI Symbol;Acc:MGI:3645019]	2	lncRNA
ENSMUSG00000074758.11	E024	0	NA	NA	NA	NA	NA	NA	NA	NA	NA	NA	NA	chr2	144046017	144046171	155	-	0	0	0	0	0	0	0	0	0	0	0	0	ENSMUST00000209431.2	Gm5535	predicted gene 5535 [Source:MGI Symbol;Acc:MGI:3645019]	2	lncRNA
ENSMUSG00000074758.11	E025	0	NA	NA	NA	NA	NA	NA	NA	NA	NA	NA	NA	chr2	144046172	144046175	4	-	0	0	0	0	0	0	0	0	0	0	0	0	c(""ENSMUST00000209284.2"", ""ENSMUST00000209431.2"")	Gm5535	predicted gene 5535 [Source:MGI Symbol;Acc:MGI:3645019]	2	lncRNA
ENSMUSG00000074758.11	E026	0	NA	NA	NA	NA	NA	NA	NA	NA	NA	NA	NA	chr2	144046734	144046799	66	-	0	0	0	0	0	0	0	0	0	0	0	0	ENSMUST00000209284.2	Gm5535	predicted gene 5535 [Source:MGI Symbol;Acc:MGI:3645019]	2	lncRNA
ENSMUSG00000074758.11	E027	0	NA	NA	NA	NA	NA	NA	NA	NA	NA	NA	NA	chr2	144046800	144046803	4	-	0	0	0	0	0	0	0	0	0	0	0	0	c(""ENSMUST00000209284.2"", ""ENSMUST00000209482.2"")	Gm5535	predicted gene 5535 [Source:MGI Symbol;Acc:MGI:3645019]	2	lncRNA
ENSMUSG00000074758.11	E028	0	NA	NA	NA	NA	NA	NA	NA	NA	NA	NA	NA	chr2	144047116	144047153	38	-	0	0	0	0	0	0	0	0	0	0	0	0	ENSMUST00000209482.2	Gm5535	predicted gene 5535 [Source:MGI Symbol;Acc:MGI:3645019]	2	lncRNA
ENSMUSG00000074758.11	E029	0	NA	NA	NA	NA	NA	NA	NA	NA	NA	NA	NA	chr2	144049789	144049792	4	-	0	0	0	0	0	0	0	0	0	0	0	0	c(""ENSMUST00000209482.2"", ""ENSMUST00000209284.2"", ""ENSMUST00000209431.2"", ""ENSMUST00000210577.2"")	Gm5535	predicted gene 5535 [Source:MGI Symbol;Acc:MGI:3645019]	2	lncRNA
ENSMUSG00000074758.11	E030	0	NA	NA	NA	NA	NA	NA	NA	NA	NA	NA	NA	chr2	144049793	144049910	118	-	0	0	0	0	0	0	0	0	0	0	0	0	ENSMUST00000210577.2	Gm5535	predicted gene 5535 [Source:MGI Symbol;Acc:MGI:3645019]	2	lncRNA
ENSMUSG00000074764.12	E001	0	NA	NA	NA	NA	NA	NA	NA	NA	NA	NA	NA	chr2	140071775	140071971	197	-	0	0	0	0	0	0	0	0	0	0	0	0	ENSMUST00000122367.8	Sel1l2	sel-1 suppressor of lin-12-like 2 (C. elegans) [Source:MGI Symbol;Acc:MGI:2684964]	2	protein_coding
ENSMUSG00000074764.12	E002	0	NA	NA	NA	NA	NA	NA	NA	NA	NA	NA	NA	chr2	140072687	140072815	129	-	0	0	0	0	0	0	0	0	0	0	0	0	ENSMUST00000122367.8	Sel1l2	sel-1 suppressor of lin-12-like 2 (C. elegans) [Source:MGI Symbol;Acc:MGI:2684964]	2	protein_coding
ENSMUSG00000074764.12	E003	0	NA	NA	NA	NA	NA	NA	NA	NA	NA	NA	NA	chr2	140082819	140082991	173	-	0	0	0	0	0	0	0	0	0	0	0	0	ENSMUST00000122367.8	Sel1l2	sel-1 suppressor of lin-12-like 2 (C. elegans) [Source:MGI Symbol;Acc:MGI:2684964]	2	protein_coding
ENSMUSG00000074764.12	E004	0	NA	NA	NA	NA	NA	NA	NA	NA	NA	NA	NA	chr2	140085834	140085908	75	-	0	0	0	0	0	0	0	0	0	0	0	0	ENSMUST00000122367.8	Sel1l2	sel-1 suppressor of lin-12-like 2 (C. elegans) [Source:MGI Symbol;Acc:MGI:2684964]	2	protein_coding
ENSMUSG00000074764.12	E005	0	NA	NA	NA	NA	NA	NA	NA	NA	NA	NA	NA	chr2	140086020	140086185	166	-	0	0	0	0	0	0	0	0	0	0	0	0	ENSMUST00000122367.8	Sel1l2	sel-1 suppressor of lin-12-like 2 (C. elegans) [Source:MGI Symbol;Acc:MGI:2684964]	2	protein_coding
ENSMUSG00000074764.12	E006	0	NA	NA	NA	NA	NA	NA	NA	NA	NA	NA	NA	chr2	140087266	140087414	149	-	0	0	0	0	0	0	0	0	0	0	0	0	ENSMUST00000122367.8	Sel1l2	sel-1 suppressor of lin-12-like 2 (C. elegans) [Source:MGI Symbol;Acc:MGI:2684964]	2	protein_coding
ENSMUSG00000074764.12	E007	0	NA	NA	NA	NA	NA	NA	NA	NA	NA	NA	NA	chr2	140089857	140089944	88	-	0	0	0	0	0	0	0	0	0	0	0	0	ENSMUST00000122367.8	Sel1l2	sel-1 suppressor of lin-12-like 2 (C. elegans) [Source:MGI Symbol;Acc:MGI:2684964]	2	protein_coding
ENSMUSG00000074764.12	E008	0	NA	NA	NA	NA	NA	NA	NA	NA	NA	NA	NA	chr2	140090474	140090536	63	-	0	0	0	0	0	0	0	0	0	0	0	0	ENSMUST00000122367.8	Sel1l2	sel-1 suppressor of lin-12-like 2 (C. elegans) [Source:MGI Symbol;Acc:MGI:2684964]	2	protein_coding
ENSMUSG00000074764.12	E009	0	NA	NA	NA	NA	NA	NA	NA	NA	NA	NA	NA	chr2	140097200	140097277	78	-	0	0	0	0	0	0	0	0	0	0	0	0	ENSMUST00000122367.8	Sel1l2	sel-1 suppressor of lin-12-like 2 (C. elegans) [Source:MGI Symbol;Acc:MGI:2684964]	2	protein_coding
ENSMUSG00000074764.12	E010	0	NA	NA	NA	NA	NA	NA	NA	NA	NA	NA	NA	chr2	140098892	140098960	69	-	0	0	0	0	0	0	0	0	0	0	0	0	ENSMUST00000122367.8	Sel1l2	sel-1 suppressor of lin-12-like 2 (C. elegans) [Source:MGI Symbol;Acc:MGI:2684964]	2	protein_coding
ENSMUSG00000074764.12	E011	0	NA	NA	NA	NA	NA	NA	NA	NA	NA	NA	NA	chr2	140104587	140104643	57	-	0	0	0	0	0	0	0	0	0	0	0	0	ENSMUST00000122367.8	Sel1l2	sel-1 suppressor of lin-12-like 2 (C. elegans) [Source:MGI Symbol;Acc:MGI:2684964]	2	protein_coding
ENSMUSG00000074764.12	E012	0	NA	NA	NA	NA	NA	NA	NA	NA	NA	NA	NA	chr2	140105289	140105443	155	-	0	0	0	0	0	0	0	0	0	0	0	0	ENSMUST00000122367.8	Sel1l2	sel-1 suppressor of lin-12-like 2 (C. elegans) [Source:MGI Symbol;Acc:MGI:2684964]	2	protein_coding
ENSMUSG00000074764.12	E013	0	NA	NA	NA	NA	NA	NA	NA	NA	NA	NA	NA	chr2	140107618	140107699	82	-	0	0	0	0	0	0	0	0	0	0	0	0	ENSMUST00000122367.8	Sel1l2	sel-1 suppressor of lin-12-like 2 (C. elegans) [Source:MGI Symbol;Acc:MGI:2684964]	2	protein_coding
ENSMUSG00000074764.12	E014	0	NA	NA	NA	NA	NA	NA	NA	NA	NA	NA	NA	chr2	140107786	140107845	60	-	0	0	0	0	0	0	0	0	0	0	0	0	ENSMUST00000122367.8	Sel1l2	sel-1 suppressor of lin-12-like 2 (C. elegans) [Source:MGI Symbol;Acc:MGI:2684964]	2	protein_coding
ENSMUSG00000074764.12	E015	0	NA	NA	NA	NA	NA	NA	NA	NA	NA	NA	NA	chr2	140108280	140108333	54	-	0	0	0	0	0	0	0	0	0	0	0	0	ENSMUST00000122367.8	Sel1l2	sel-1 suppressor of lin-12-like 2 (C. elegans) [Source:MGI Symbol;Acc:MGI:2684964]	2	protein_coding
ENSMUSG00000074764.12	E016	0	NA	NA	NA	NA	NA	NA	NA	NA	NA	NA	NA	chr2	140117321	140117483	163	-	0	0	0	0	0	0	0	0	0	0	0	0	ENSMUST00000122367.8	Sel1l2	sel-1 suppressor of lin-12-like 2 (C. elegans) [Source:MGI Symbol;Acc:MGI:2684964]	2	protein_coding
ENSMUSG00000074764.12	E017	0	NA	NA	NA	NA	NA	NA	NA	NA	NA	NA	NA	chr2	140127124	140127226	103	-	0	0	0	0	0	0	0	0	0	0	0	0	ENSMUST00000122367.8	Sel1l2	sel-1 suppressor of lin-12-like 2 (C. elegans) [Source:MGI Symbol;Acc:MGI:2684964]	2	protein_coding
ENSMUSG00000074764.12	E018	0	NA	NA	NA	NA	NA	NA	NA	NA	NA	NA	NA	chr2	140135768	140135772	5	-	0	0	0	0	0	0	0	0	0	0	0	0	ENSMUST00000134475.2	Sel1l2	sel-1 suppressor of lin-12-like 2 (C. elegans) [Source:MGI Symbol;Acc:MGI:2684964]	2	protein_coding
ENSMUSG00000074764.12	E019	0	NA	NA	NA	NA	NA	NA	NA	NA	NA	NA	NA	chr2	140135773	140135994	222	-	0	0	0	0	0	0	0	0	0	0	0	0	c(""ENSMUST00000134475.2"", ""ENSMUST00000120133.2"")	Sel1l2	sel-1 suppressor of lin-12-like 2 (C. elegans) [Source:MGI Symbol;Acc:MGI:2684964]	2	protein_coding
ENSMUSG00000074764.12	E020	0	NA	NA	NA	NA	NA	NA	NA	NA	NA	NA	NA	chr2	140137914	140138064	151	-	0	0	0	0	0	0	0	0	0	0	0	0	ENSMUST00000134475.2	Sel1l2	sel-1 suppressor of lin-12-like 2 (C. elegans) [Source:MGI Symbol;Acc:MGI:2684964]	2	protein_coding
ENSMUSG00000074764.12	E021	0	NA	NA	NA	NA	NA	NA	NA	NA	NA	NA	NA	chr2	140138606	140138748	143	-	0	0	0	0	0	0	0	0	0	0	0	0	ENSMUST00000134475.2	Sel1l2	sel-1 suppressor of lin-12-like 2 (C. elegans) [Source:MGI Symbol;Acc:MGI:2684964]	2	protein_coding
ENSMUSG00000074764.12	E022	0	NA	NA	NA	NA	NA	NA	NA	NA	NA	NA	NA	chr2	140146529	140146697	169	-	0	0	0	0	0	0	0	0	0	0	0	0	c(""ENSMUST00000122367.8"", ""ENSMUST00000120133.2"")	Sel1l2	sel-1 suppressor of lin-12-like 2 (C. elegans) [Source:MGI Symbol;Acc:MGI:2684964]	2	protein_coding
ENSMUSG00000074764.12	E023	0	NA	NA	NA	NA	NA	NA	NA	NA	NA	NA	NA	chr2	140182022	140182077	56	-	0	0	0	0	0	0	0	0	0	0	0	0	c(""ENSMUST00000122367.8"", ""ENSMUST00000120133.2"")	Sel1l2	sel-1 suppressor of lin-12-like 2 (C. elegans) [Source:MGI Symbol;Acc:MGI:2684964]	2	protein_coding
ENSMUSG00000074764.12	E024	0	NA	NA	NA	NA	NA	NA	NA	NA	NA	NA	NA	chr2	140231495	140231624	130	-	0	0	0	0	0	0	0	0	0	0	0	0	c(""ENSMUST00000122367.8"", ""ENSMUST00000120133.2"")	Sel1l2	sel-1 suppressor of lin-12-like 2 (C. elegans) [Source:MGI Symbol;Acc:MGI:2684964]	2	protein_coding
ENSMUSG00000074764.12	E025	0	NA	NA	NA	NA	NA	NA	NA	NA	NA	NA	NA	chr2	140231625	140231626	2	-	0	0	0	0	0	0	0	0	0	0	0	0	ENSMUST00000120133.2	Sel1l2	sel-1 suppressor of lin-12-like 2 (C. elegans) [Source:MGI Symbol;Acc:MGI:2684964]	2	protein_coding
ENSMUSG00000074766.11	E001	22.859521091813864	0.009201973663817874	1.0563158013801797	0.3040569717995262	NA	6.3278551894699575	6.895590442720589	8.482941351219523	8.196610427116639	0.24950605954254357	0.8524580954391423	0.7523723933294191	chr2	139520098	139520706	609	+	13	10	5	17	22	17	26	28	19	40	36	44	c(""ENSMUST00000184404.8"", ""ENSMUST00000099307.4"")	Ism1	isthmin 1, angiogenesis inhibitor [Source:MGI Symbol;Acc:MGI:2442963]	2	protein_coding
ENSMUSG00000074766.11	E002	6.888039905746606	0.029251847453542357	0.4854440994693334	0.4859666568066972	NA	2.680710011791817	4.140942247779947	3.7772226915165703	4.799926675628896	1.2568008812720448	0.9909235403270071	1.6841569924303816	chr2	139520707	139520727	21	+	3	2	0	4	5	2	7	9	10	12	10	19	ENSMUST00000184404.8	Ism1	isthmin 1, angiogenesis inhibitor [Source:MGI Symbol;Acc:MGI:2442963]	2	protein_coding
ENSMUSG00000074766.11	E003	14.180466318261654	0.016659152756252904	2.2070434306836546	0.13738174205284398	NA	4.479129387975092	6.146761466389748	6.123202799047732	6.432460526746027	0.9169733811997012	0.905832039130928	1.0488235231281502	chr2	139573790	139574020	231	+	6	5	3	10	12	7	23	15	20	18	21	35	c(""ENSMUST00000184404.8"", ""ENSMUST00000099307.4"")	Ism1	isthmin 1, angiogenesis inhibitor [Source:MGI Symbol;Acc:MGI:2442963]	2	protein_coding
ENSMUSG00000074766.11	E004	14.598191518734518	0.029181717714481862	0.660297353494542	0.41645498594668634	NA	6.185887545083915	6.728582337418786	6.013834371993198	5.742326642067383	0.24412935759028942	-0.08183587123355984	-0.21581198665507006	chr2	139582059	139582323	265	+	4	11	12	8	9	11	38	16	17	13	20	26	c(""ENSMUST00000184404.8"", ""ENSMUST00000099307.4"")	Ism1	isthmin 1, angiogenesis inhibitor [Source:MGI Symbol;Acc:MGI:2442963]	2	protein_coding
ENSMUSG00000074766.11	E005	11.493396366992457	0.017319582097692656	0.2724064748304613	0.6017220379548357	NA	6.644647357077517	6.003475761875848	4.55225613169479	4.686729098273716	-0.2945081261619569	-1.0961886313381082	-1.0119258088341128	chr2	139587890	139588033	144	+	8	15	8	5	4	7	29	16	11	12	15	12	c(""ENSMUST00000184404.8"", ""ENSMUST00000099307.4"")	Ism1	isthmin 1, angiogenesis inhibitor [Source:MGI Symbol;Acc:MGI:2442963]	2	protein_coding
ENSMUSG00000074766.11	E006	13.162933412705204	0.029094991797526223	0.39307421894761774	0.5306878721302677	NA	5.614615161307938	6.472059935886747	5.23908820831771	5.420434203749721	0.4122724871061201	-0.2006069375886863	-0.1020117359300512	chr2	139591426	139591515	90	+	8	11	3	12	4	5	23	24	17	19	20	13	c(""ENSMUST00000184404.8"", ""ENSMUST00000099307.4"")	Ism1	isthmin 1, angiogenesis inhibitor [Source:MGI Symbol;Acc:MGI:2442963]	2	protein_coding
ENSMUSG00000074766.11	E007	58.93741853089125	0.007198986022428937	4.483272526067225	0.03422812161559996	0.2751701754615097	13.870963339054171	11.475525878453993	12.159425068688321	11.840786274479484	-0.5598385603589122	-0.38939304761195537	-0.4676292787183902	chr2	139598897	139600500	1604	+	40	48	50	42	43	31	80	81	44	67	92	95	c(""ENSMUST00000184404.8"", ""ENSMUST00000099307.4"")	Ism1	isthmin 1, angiogenesis inhibitor [Source:MGI Symbol;Acc:MGI:2442963]	2	protein_coding
ENSMUSG00000074766.11	E008	0	NA	NA	NA	NA	NA	NA	NA	NA	NA	NA	NA	chr2	139600501	139600501	1	+	0	0	0	0	0	0	0	0	0	0	0	0	ENSMUST00000099307.4	Ism1	isthmin 1, angiogenesis inhibitor [Source:MGI Symbol;Acc:MGI:2442963]	2	protein_coding
ENSMUSG00000074768.7	E001	0.31233330862525627	24	0.0076917015224182705	0.9301132548434179	NA	0.10573387265414169	8.834148243295203e-4	0.6018462148963835	0.033095304207819254	-13.806264115757674	5.017989019744919	-3.3514805241326737	chr13	93753183	93754170	988	-	0	0	0	2	0	2	0	0	0	0	0	0	ENSMUST00000099309.6	Bhmt	betaine-homocysteine methyltransferase [Source:MGI Symbol;Acc:MGI:1339972]	13	protein_coding
ENSMUSG00000074768.7	E002	0	NA	NA	NA	NA	NA	NA	NA	NA	NA	NA	NA	chr13	93756590	93756818	229	-	0	0	0	0	0	0	0	0	0	0	0	0	ENSMUST00000099309.6	Bhmt	betaine-homocysteine methyltransferase [Source:MGI Symbol;Acc:MGI:1339972]	13	protein_coding
ENSMUSG00000074768.7	E003	0.08219602681256236	24	0.1807154120558323	0.6707591462892328	NA	0.10571128508283323	0.08408158695478107	0.003230655518336789	0.03309391067625711	-0.6605360592536398	-10.064319693696351	-3.350985557715439	chr13	93757902	93758084	183	-	0	0	0	0	0	0	0	1	0	0	0	0	ENSMUST00000099309.6	Bhmt	betaine-homocysteine methyltransferase [Source:MGI Symbol;Acc:MGI:1339972]	13	protein_coding
ENSMUSG00000074768.7	E004	0.33228418179849867	24	0.37307610837480354	0.5413322815598507	NA	0.10571780224019278	0.1191839453571788	0.0032306555250443125	4.5229246795535545	0.3459437880741225	-10.064497568360105	10.842268789095742	chr13	93758389	93761321	2933	-	0	0	0	0	0	0	0	2	0	0	2	0	ENSMUST00000124193.2	Bhmt	betaine-homocysteine methyltransferase [Source:MGI Symbol;Acc:MGI:1339972]	13	protein_coding
ENSMUSG00000074768.7	E005	0.14995670919980902	24	0.11113247915879754	0.7388584898273208	NA	0.10571331774913517	0.08408158695478107	0.2821064323108118	0.03309391069572598	-0.6605915404488263	2.832179361555908	-3.3510410372131814	chr13	93761322	93761469	148	-	0	0	0	0	1	0	0	1	0	0	0	0	c(""ENSMUST00000099309.6"", ""ENSMUST00000124193.2"")	Bhmt	betaine-homocysteine methyltransferase [Source:MGI Symbol;Acc:MGI:1339972]	13	protein_coding
ENSMUSG00000074768.7	E006	0	NA	NA	NA	NA	NA	NA	NA	NA	NA	NA	NA	chr13	93761470	93761804	335	-	0	0	0	0	0	0	0	0	0	0	0	0	ENSMUST00000124193.2	Bhmt	betaine-homocysteine methyltransferase [Source:MGI Symbol;Acc:MGI:1339972]	13	protein_coding
ENSMUSG00000074768.7	E007	0.391344916190114	11.247816396967677	0.05728254034067959	0.8108437251114956	NA	0.10571837558785546	0.14974570487058259	0.3990811949595354	0.033093910817328265	1.004579307658906	3.832943698732193	-3.3511790746156676	chr13	93761805	93761996	192	-	0	0	0	0	2	0	3	1	0	0	0	0	c(""ENSMUST00000099309.6"", ""ENSMUST00000124193.2"")	Bhmt	betaine-homocysteine methyltransferase [Source:MGI Symbol;Acc:MGI:1339972]	13	protein_coding
ENSMUSG00000074768.7	E008	0.37901960028724246	11.92082231352438	0.045602794367852084	0.8308994697290426	NA	0.10571828273569395	0.12417725747172881	0.49013525421436555	0.03309391081339186	0.46435305835755614	4.425958655300891	-3.3511765407218332	chr13	93763755	93763873	119	-	0	0	0	0	2	1	3	0	0	0	0	0	c(""ENSMUST00000099309.6"", ""ENSMUST00000124193.2"")	Bhmt	betaine-homocysteine methyltransferase [Source:MGI Symbol;Acc:MGI:1339972]	13	protein_coding
ENSMUSG00000074768.7	E009	0.1736275246030584	24	0.14253449129323315	0.7057742731215926	NA	0.10571366811400651	0.12351995472549504	0.0032306555209231647	0.033093910703257734	0.4491652836145166	-10.064384735609643	-3.3510505995841244	chr13	93769744	93769876	133	-	0	0	0	0	0	0	3	0	0	0	0	0	c(""ENSMUST00000099309.6"", ""ENSMUST00000124193.2"")	Bhmt	betaine-homocysteine methyltransferase [Source:MGI Symbol;Acc:MGI:1339972]	13	protein_coding
ENSMUSG00000074768.7	E010	0	NA	NA	NA	NA	NA	NA	NA	NA	NA	NA	NA	chr13	93773972	93774074	103	-	0	0	0	0	0	0	0	0	0	0	0	0	c(""ENSMUST00000099309.6"", ""ENSMUST00000124193.2"")	Bhmt	betaine-homocysteine methyltransferase [Source:MGI Symbol;Acc:MGI:1339972]	13	protein_coding
ENSMUSG00000074768.7	E011	0	NA	NA	NA	NA	NA	NA	NA	NA	NA	NA	NA	chr13	93774075	93774469	395	-	0	0	0	0	0	0	0	0	0	0	0	0	ENSMUST00000099309.6	Bhmt	betaine-homocysteine methyltransferase [Source:MGI Symbol;Acc:MGI:1339972]	13	protein_coding
ENSMUSG00000074771.11	E001	0	NA	NA	NA	NA	NA	NA	NA	NA	NA	NA	NA	chr2	136343830	136343874	45	+	0	0	0	0	0	0	0	0	0	0	0	0	ENSMUST00000154394.2	Ankef1	ankyrin repeat and EF-hand domain containing 1 [Source:MGI Symbol;Acc:MGI:2441685]	2	protein_coding
ENSMUSG00000074771.11	E002	0	NA	NA	NA	NA	NA	NA	NA	NA	NA	NA	NA	chr2	136343875	136343910	36	+	0	0	0	0	0	0	0	0	0	0	0	0	c(""ENSMUST00000154394.2"", ""ENSMUST00000150189.8"")	Ankef1	ankyrin repeat and EF-hand domain containing 1 [Source:MGI Symbol;Acc:MGI:2441685]	2	protein_coding
ENSMUSG00000074771.11	E003	0.16111512568979158	1.4643242069937321	0.78175982228083285	0.376603463413512	NA	0.00852535751295136	0.00838358994744226	0.009388687882093905	1.3706015946625456	-0.04838436192267892	0.27832642861995005	14.65806504814662	chr2	136343911	136344100	190	+	0	0	0	0	0	0	0	0	0	0	0	2	c(""ENSMUST00000154394.2"", ""ENSMUST00000149712.8"", ""ENSMUST00000150189.8"")	Ankef1	ankyrin repeat and EF-hand domain containing 1 [Source:MGI Symbol;Acc:MGI:2441685]	2	protein_coding
ENSMUSG00000074771.11	E004	0.49601665533141825	0.6025342950202837	0.6921309717107818	0.4054405026863688	NA	1.0087758914109628	1.4462366559164366	0.008921038238923984	1.3808568354482276	1.0396237810583644	-13.642572654005978	0.9061047678795631	chr2	136344101	136344304	204	+	0	0	1	0	0	0	0	3	0	0	0	2	c(""ENSMUST00000154394.2"", ""ENSMUST00000149712.8"", ""ENSMUST00000154343.2"", ""ENSMUST00000150189.8"")	Ankef1	ankyrin repeat and EF-hand domain containing 1 [Source:MGI Symbol;Acc:MGI:2441685]	2	protein_coding
ENSMUSG00000074771.11	E005	0.08831344920393959	2.066727550963251	0.48075735583061885	0.48807946570163563	NA	0.9994622861878923	0.007214497187618463	0.00895702991991243	0.00822765425961336	-14.228430898978136	-13.60418774229217	-13.84926625449109	chr2	136344859	136344951	93	+	0	0	1	0	0	0	0	0	0	0	0	0	c(""ENSMUST00000150189.8"", ""ENSMUST00000154343.2"")	Ankef1	ankyrin repeat and EF-hand domain containing 1 [Source:MGI Symbol;Acc:MGI:2441685]	2	protein_coding
ENSMUSG00000074771.11	E006	0	NA	NA	NA	NA	NA	NA	NA	NA	NA	NA	NA	chr2	136348511	136348667	157	+	0	0	0	0	0	0	0	0	0	0	0	0	ENSMUST00000150189.8	Ankef1	ankyrin repeat and EF-hand domain containing 1 [Source:MGI Symbol;Acc:MGI:2441685]	2	protein_coding
ENSMUSG00000074771.11	E007	1.4941290713560136	0.1991046369387684	3.0193027039809692	0.08227883654040292	NA	2.273286178157093	1.4277486141226348	2.0177774722504154	2.3911950157898474	-1.3427386481800896	-0.344257099268204	0.1460216540909537	chr2	136355504	136356134	631	+	2	0	3	0	3	1	0	2	1	0	0	6	c(""ENSMUST00000154394.2"", ""ENSMUST00000154343.2"")	Ankef1	ankyrin repeat and EF-hand domain containing 1 [Source:MGI Symbol;Acc:MGI:2441685]	2	protein_coding
ENSMUSG00000074771.11	E008	1.3884537482120203	0.2328999829021484	2.9758625711933178	0.08451506366618433	NA	1.759718317006886	1.8018121435618326	3.3187858682700124	0.00815268127098534	0.0682399959418116	1.8323018942900162	-15.50836543029996	chr2	136356135	136357434	1300	+	1	1	1	0	6	5	3	1	1	0	0	0	ENSMUST00000154394.2	Ankef1	ankyrin repeat and EF-hand domain containing 1 [Source:MGI Symbol;Acc:MGI:2441685]	2	protein_coding
ENSMUSG00000074771.11	E009	0	NA	NA	NA	NA	NA	NA	NA	NA	NA	NA	NA	chr2	136357435	136357435	1	+	0	0	0	0	0	0	0	0	0	0	0	0	c(""ENSMUST00000154394.2"", ""ENSMUST00000180246.8"")	Ankef1	ankyrin repeat and EF-hand domain containing 1 [Source:MGI Symbol;Acc:MGI:2441685]	2	protein_coding
ENSMUSG00000074771.11	E010	0	NA	NA	NA	NA	NA	NA	NA	NA	NA	NA	NA	chr2	136357436	136357438	3	+	0	0	0	0	0	0	0	0	0	0	0	0	ENSMUST00000180246.8	Ankef1	ankyrin repeat and EF-hand domain containing 1 [Source:MGI Symbol;Acc:MGI:2441685]	2	protein_coding
ENSMUSG00000074771.11	E011	0	NA	NA	NA	NA	NA	NA	NA	NA	NA	NA	NA	chr2	136357439	136357614	176	+	0	0	0	0	0	0	0	0	0	0	0	0	c(""ENSMUST00000180246.8"", ""ENSMUST00000123214.8"")	Ankef1	ankyrin repeat and EF-hand domain containing 1 [Source:MGI Symbol;Acc:MGI:2441685]	2	protein_coding
ENSMUSG00000074771.11	E012	0	NA	NA	NA	NA	NA	NA	NA	NA	NA	NA	NA	chr2	136374132	136374199	68	+	0	0	0	0	0	0	0	0	0	0	0	0	ENSMUST00000028726.9	Ankef1	ankyrin repeat and EF-hand domain containing 1 [Source:MGI Symbol;Acc:MGI:2441685]	2	protein_coding
ENSMUSG00000074771.11	E013	0	NA	NA	NA	NA	NA	NA	NA	NA	NA	NA	NA	chr2	136374200	136374391	192	+	0	0	0	0	0	0	0	0	0	0	0	0	c(""ENSMUST00000028726.9"", ""ENSMUST00000121717.2"")	Ankef1	ankyrin repeat and EF-hand domain containing 1 [Source:MGI Symbol;Acc:MGI:2441685]	2	protein_coding
ENSMUSG00000074771.11	E014	0	NA	NA	NA	NA	NA	NA	NA	NA	NA	NA	NA	chr2	136375573	136375744	172	+	0	0	0	0	0	0	0	0	0	0	0	0	c(""ENSMUST00000149712.8"", ""ENSMUST00000123214.8"", ""ENSMUST00000028726.9"", ""ENSMUST00000180246.8"", ""ENSMUST00000121717.2"")	Ankef1	ankyrin repeat and EF-hand domain containing 1 [Source:MGI Symbol;Acc:MGI:2441685]	2	protein_coding
ENSMUSG00000074771.11	E015	0.528481854405642	0.619364199349285	0.008794348917021466	0.9252853571909522	NA	0.007875680571657995	2.0019845430365706	0.00878768337263125	0.9840550508834554	15.9804714787265	0.31615658485063136	13.930586709479206	chr2	136379006	136379397	392	+	0	0	0	0	0	0	2	4	0	0	1	0	c(""ENSMUST00000149712.8"", ""ENSMUST00000123214.8"", ""ENSMUST00000028726.9"", ""ENSMUST00000180246.8"", ""ENSMUST00000121717.2"")	Ankef1	ankyrin repeat and EF-hand domain containing 1 [Source:MGI Symbol;Acc:MGI:2441685]	2	protein_coding
ENSMUSG00000074771.11	E016	0.19794770988126795	0.9115233667530289	0.024352085727301187	0.8759923892231436	NA	0.007727021836444692	1.3759376260859568	0.008785869766185783	0.008022832025815774	14.95297548248245	0.37054528247882423	0.10839823468442233	chr2	136386503	136386702	200	+	0	0	0	0	0	0	2	1	0	0	0	0	c(""ENSMUST00000149712.8"", ""ENSMUST00000123214.8"", ""ENSMUST00000028726.9"", ""ENSMUST00000180246.8"", ""ENSMUST00000121717.2"")	Ankef1	ankyrin repeat and EF-hand domain containing 1 [Source:MGI Symbol;Acc:MGI:2441685]	2	protein_coding
ENSMUSG00000074771.11	E017	0	NA	NA	NA	NA	NA	NA	NA	NA	NA	NA	NA	chr2	136386703	136386716	14	+	0	0	0	0	0	0	0	0	0	0	0	0	ENSMUST00000149712.8	Ankef1	ankyrin repeat and EF-hand domain containing 1 [Source:MGI Symbol;Acc:MGI:2441685]	2	protein_coding
ENSMUSG00000074771.11	E018	0.2718101656492029	0.6670963600454446	0.45443407610595443	0.5002367689962981	NA	0.007856854733432783	1.3854014425322418	1.012314889897823	0.008017838085393691	14.92468022383096	14.019198489000981	0.05852279477420552	chr2	136387631	136387780	150	+	0	0	0	0	0	1	2	0	1	0	0	0	c(""ENSMUST00000149712.8"", ""ENSMUST00000123214.8"", ""ENSMUST00000028726.9"", ""ENSMUST00000180246.8"", ""ENSMUST00000121717.2"")	Ankef1	ankyrin repeat and EF-hand domain containing 1 [Source:MGI Symbol;Acc:MGI:2441685]	2	protein_coding
ENSMUSG00000074771.11	E019	0.3791892914069534	1.593183152628066	0.4180293526098211	0.517922000404173	NA	0.007891256367756228	0.8402394204100005	0.008788199788895668	1.7731291167154808	13.468953105385143	0.3106253189167276	15.624320859517049	chr2	136388738	136388861	124	+	0	0	0	0	0	0	0	0	1	3	0	0	c(""ENSMUST00000149712.8"", ""ENSMUST00000123214.8"", ""ENSMUST00000028726.9"", ""ENSMUST00000180246.8"", ""ENSMUST00000121717.2"")	Ankef1	ankyrin repeat and EF-hand domain containing 1 [Source:MGI Symbol;Acc:MGI:2441685]	2	protein_coding
ENSMUSG00000074771.11	E020	0.18385494491618884	1.1059816969654235	0.22303832591398987	0.6367345545695953	NA	0.007837005099460725	0.8343480156639203	0.008787863817801167	1.0025984188729637	13.468553762083978	0.3304201578919237	13.998664717276766	chr2	136391633	136392051	419	+	0	0	0	0	0	0	0	0	1	1	0	0	c(""ENSMUST00000149712.8"", ""ENSMUST00000123214.8"", ""ENSMUST00000028726.9"", ""ENSMUST00000180246.8"", ""ENSMUST00000121717.2"")	Ankef1	ankyrin repeat and EF-hand domain containing 1 [Source:MGI Symbol;Acc:MGI:2441685]	2	protein_coding
ENSMUSG00000074771.11	E021	0.3128218721637252	0.5843560622641067	1.1271996172105219	0.2883734547572599	NA	0.007853946424162928	0.007075506255830533	1.0101369696537859	1.6904366391119652	-0.30116876150391647	14.014051424302563	15.500131288957808	chr2	136392052	136392455	404	+	0	0	0	0	1	0	0	0	0	0	1	2	c(""ENSMUST00000180246.8"", ""ENSMUST00000028726.9"", ""ENSMUST00000149712.8"", ""ENSMUST00000121717.2"")	Ankef1	ankyrin repeat and EF-hand domain containing 1 [Source:MGI Symbol;Acc:MGI:2441685]	2	protein_coding
ENSMUSG00000074771.11	E022	0.27216839412012844	0.6491700589735507	0.9180134554145098	0.3379971151722989	NA	1.0083671524395896	0.8273213229919634	0.008923090430243974	0.9970150307774617	-0.5710732370707334	-13.64073945334421	-0.032672568003636826	chr2	136392456	136393353	898	+	0	0	1	0	0	0	0	0	1	1	0	0	ENSMUST00000149712.8	Ankef1	ankyrin repeat and EF-hand domain containing 1 [Source:MGI Symbol;Acc:MGI:2441685]	2	protein_coding
ENSMUSG00000074771.11	E023	0.3356698631222533	0.6209584493074651	0.4127427116645066	0.5205806857355549	NA	0.007883094567048943	0.00707606349160983	1.446093898725593	1.4042746673044633	-0.3116301795001366	15.03881060322917	14.954113133999545	chr2	136394236	136394462	227	+	0	0	0	1	1	0	0	0	0	1	1	0	c(""ENSMUST00000180246.8"", ""ENSMUST00000028726.9"", ""ENSMUST00000121717.2"")	Ankef1	ankyrin repeat and EF-hand domain containing 1 [Source:MGI Symbol;Acc:MGI:2441685]	2	protein_coding
ENSMUSG00000074771.11	E024	0	NA	NA	NA	NA	NA	NA	NA	NA	NA	NA	NA	chr2	136394839	136394853	15	+	0	0	0	0	0	0	0	0	0	0	0	0	ENSMUST00000131970.2	Ankef1	ankyrin repeat and EF-hand domain containing 1 [Source:MGI Symbol;Acc:MGI:2441685]	2	protein_coding
ENSMUSG00000074771.11	E025	0	NA	NA	NA	NA	NA	NA	NA	NA	NA	NA	NA	chr2	136394854	136395109	256	+	0	0	0	0	0	0	0	0	0	0	0	0	c(""ENSMUST00000131970.2"", ""ENSMUST00000138967.2"")	Ankef1	ankyrin repeat and EF-hand domain containing 1 [Source:MGI Symbol;Acc:MGI:2441685]	2	protein_coding
ENSMUSG00000074771.11	E026	0.20204762647164293	1.0484091839926375	0.07490252482124049	0.7843280461278597	NA	0.00785760027488891	1.1002478393785111	1.0379808614848685	0.008029185520243232	14.25930495441916	14.091179311574901	0.06232974100505828	chr2	136395542	136395634	93	+	0	0	0	1	0	0	2	0	0	0	0	0	c(""ENSMUST00000131970.2"", ""ENSMUST00000180246.8"", ""ENSMUST00000028726.9"", ""ENSMUST00000121717.2"")	Ankef1	ankyrin repeat and EF-hand domain containing 1 [Source:MGI Symbol;Acc:MGI:2441685]	2	protein_coding
ENSMUSG00000074771.11	E027	0.36879296098734526	0.4661164952995355	0.10715217364868579	0.7434099353904864	NA	0.007986583407983971	1.3900909483517125	1.0275104308509952	0.9817565018440177	14.88718022291717	14.014941745997392	13.883490464151748	chr2	136395635	136395702	68	+	0	0	0	1	0	0	2	0	1	0	0	1	c(""ENSMUST00000180246.8"", ""ENSMUST00000028726.9"", ""ENSMUST00000121717.2"")	Ankef1	ankyrin repeat and EF-hand domain containing 1 [Source:MGI Symbol;Acc:MGI:2441685]	2	protein_coding
ENSMUSG00000074771.11	E028	0.36879296098734526	0.4661164952995355	0.10715217364868579	0.7434099353904864	NA	0.007986583407998182	1.3900909483517125	1.0275104308509952	0.9817565018440177	14.887180222907807	14.014941745988025	13.883490464142385	chr2	136396606	136396743	138	+	0	0	0	1	0	0	2	0	1	0	0	1	c(""ENSMUST00000180246.8"", ""ENSMUST00000028726.9"", ""ENSMUST00000121717.2"", ""ENSMUST00000138967.2"")	Ankef1	ankyrin repeat and EF-hand domain containing 1 [Source:MGI Symbol;Acc:MGI:2441685]	2	protein_coding
ENSMUSG00000074771.11	E029	0.19630924591360138	0.9769410048929905	0.08534380813807729	0.770182164144836	NA	0.007860130330485049	1.102263122416801	0.008788211515195599	0.977901753518637	14.26365721124392	0.32203272074848677	13.918187882806901	chr2	136397590	136397748	159	+	0	0	0	0	0	0	2	0	0	0	0	1	c(""ENSMUST00000180246.8"", ""ENSMUST00000028726.9"", ""ENSMUST00000121717.2"", ""ENSMUST00000138967.2"")	Ankef1	ankyrin repeat and EF-hand domain containing 1 [Source:MGI Symbol;Acc:MGI:2441685]	2	protein_coding
ENSMUSG00000074771.11	E030	0.08219602681256236	2.2289635985455556	-0.007743167635013037	1	NA	0.007683410239337718	0.8377217320831392	0.00878455712449977	0.008060027647317725	13.537309914830619	0.38644554167473366	0.13807600549762356	chr2	136397749	136397808	60	+	0	0	0	0	0	0	0	1	0	0	0	0	c(""ENSMUST00000028726.9"", ""ENSMUST00000121717.2"", ""ENSMUST00000138967.2"")	Ankef1	ankyrin repeat and EF-hand domain containing 1 [Source:MGI Symbol;Acc:MGI:2441685]	2	protein_coding
ENSMUSG00000074771.11	E031	0	NA	NA	NA	NA	NA	NA	NA	NA	NA	NA	NA	chr2	136397809	136397885	77	+	0	0	0	0	0	0	0	0	0	0	0	0	ENSMUST00000121717.2	Ankef1	ankyrin repeat and EF-hand domain containing 1 [Source:MGI Symbol;Acc:MGI:2441685]	2	protein_coding
ENSMUSG00000074771.11	E032	0.22062943119181094	0.647081802835519	0.03673205356800224	0.8480116100455132	NA	0.007855803470931733	1.143536700067827	0.008788176822662308	0.9802671246763879	14.371333703068798	0.32361012269198497	13.926748478471527	chr2	136403789	136404011	223	+	0	0	0	0	0	0	1	1	0	0	0	1	ENSMUST00000028726.9	Ankef1	ankyrin repeat and EF-hand domain containing 1 [Source:MGI Symbol;Acc:MGI:2441685]	2	protein_coding
ENSMUSG00000074776.5	E001	6.346336248842824	0.09040529141816517	0.7112907379769808	0.39901565091956315	NA	3.749647008019622	3.6964976101773175	3.7370957120336783	3.6971611340808863	-0.04127555893669399	-0.00969447829969683	-0.040756635256439466	chr10	97517276	97517963	688	-	1	8	10	0	2	2	24	3	13	0	18	1	ENSMUST00000220233.2	Gm10754	predicted gene 10754 [Source:MGI Symbol;Acc:MGI:3642925]	10	lncRNA
ENSMUSG00000074776.5	E002	0.48258124744602166	1.0298841201104516	0.5286263331783374	0.4671849506918163	NA	0.01928959308578726	1.3690284622843905	0.0474703798813465	0.8507480083720509	12.29876947075483	2.5984101690903394	10.925828013569566	chr10	97517964	97518278	315	-	0	0	0	0	0	0	1	1	3	0	1	0	c(""ENSMUST00000220233.2"", ""ENSMUST00000099324.4"")	Gm10754	predicted gene 10754 [Source:MGI Symbol;Acc:MGI:3642925]	10	lncRNA
ENSMUSG00000074776.5	E003	0.08394606408668698	7.1668472205166465	0.03260555758178896	0.8567050342490343	NA	0.019291910584641414	0.015119695809943323	0.047466954750902346	0.844507810152237	-0.7031338584042235	2.5978553349401867	10.904236924918978	chr10	97518279	97518520	242	-	0	0	0	0	0	0	0	0	0	0	1	0	ENSMUST00000220233.2	Gm10754	predicted gene 10754 [Source:MGI Symbol;Acc:MGI:3642925]	10	lncRNA
ENSMUSG00000074776.5	E004	0	NA	NA	NA	NA	NA	NA	NA	NA	NA	NA	NA	chr10	97588368	97588474	107	-	0	0	0	0	0	0	0	0	0	0	0	0	ENSMUST00000220233.2	Gm10754	predicted gene 10754 [Source:MGI Symbol;Acc:MGI:3642925]	10	lncRNA
ENSMUSG00000074776.5	E005	0	NA	NA	NA	NA	NA	NA	NA	NA	NA	NA	NA	chr10	97643350	97643437	88	-	0	0	0	0	0	0	0	0	0	0	0	0	ENSMUST00000220233.2	Gm10754	predicted gene 10754 [Source:MGI Symbol;Acc:MGI:3642925]	10	lncRNA
ENSMUSG00000074776.5	E006	0	NA	NA	NA	NA	NA	NA	NA	NA	NA	NA	NA	chr10	97758814	97758904	91	-	0	0	0	0	0	0	0	0	0	0	0	0	ENSMUST00000220233.2	Gm10754	predicted gene 10754 [Source:MGI Symbol;Acc:MGI:3642925]	10	lncRNA
ENSMUSG00000074776.5	E007	0	NA	NA	NA	NA	NA	NA	NA	NA	NA	NA	NA	chr10	97802851	97802952	102	-	0	0	0	0	0	0	0	0	0	0	0	0	ENSMUST00000220233.2	Gm10754	predicted gene 10754 [Source:MGI Symbol;Acc:MGI:3642925]	10	lncRNA
ENSMUSG00000074780.3	E001	0.8645319686108708	8.346604667260296	0.025601987143225813	0.8728761826091967	NA	2.947236591488249	0.9385932983378638	1.1866680354011123	1.1191626659551162	-3.303237694132169	-2.626437139276394	-2.7954634943517114	chr10	95508853	95509223	371	-	0	1	2	0	3	3	0	0	1	1	0	0	c(""ENSMUST00000218771.2"", ""ENSMUST00000099328.2"")	Anapc15-ps	anaphase promoting complex C subunit 15, pseudogene [Source:MGI Symbol;Acc:MGI:3646302]	10	protein_coding
ENSMUSG00000074780.3	E002	0.25372565582587964	13.5274826288115	-0.0014819036937865349	1	NA	0.03819110108504731	0.9442635611030141	0.48992543045586956	1.124473642256092	9.255951252159491	7.362558143454223	9.760007043300051	chr10	95509224	95509251	28	-	0	0	0	0	0	1	0	0	1	1	0	0	ENSMUST00000218771.2	Anapc15-ps	anaphase promoting complex C subunit 15, pseudogene [Source:MGI Symbol;Acc:MGI:3646302]	10	protein_coding
ENSMUSG00000074780.3	E003	0.15605848258049732	24	0.014398875283902157	0.9044868603472854	NA	0.03819171243056019	0.9488700768459779	0.488843406249714	0.02446065383381324	9.26994884088366	7.356132158982172	-1.2855934644817246	chr10	95509259	95509313	55	-	0	0	0	0	0	1	0	0	1	0	0	0	ENSMUST00000099328.2	Anapc15-ps	anaphase promoting complex C subunit 15, pseudogene [Source:MGI Symbol;Acc:MGI:3646302]	10	protein_coding
ENSMUSG00000074781.6	E001	72.42302316694115	0.018066311891776314	1.0121419323317582	0.3143902446268244	0.6750567074001368	13.576131193524944	14.803548701247337	14.060222846717565	13.471054353282895	0.2570896303141179	0.10391724154831028	-0.02301914771926583	chr10	95351007	95351018	12	+	53	49	62	48	111	98	118	73	79	78	81	50	ENSMUST00000099329.5	Ube2n	ubiquitin-conjugating enzyme E2N [Source:MGI Symbol;Acc:MGI:1934835]	10	protein_coding
ENSMUSG00000074781.6	E002	298.0328427528686	0.007947029917973454	3.208151609775882	0.07327221506298831	0.37756987607244313	25.6790061909702	28.650084503443168	27.475682281688364	26.991847909982	0.3494298297525873	0.21498824350104506	0.15825121882696536	chr10	95351019	95351046	28	+	195	204	230	238	412	410	440	326	328	315	336	259	c(""ENSMUST00000219381.2"", ""ENSMUST00000099329.5"")	Ube2n	ubiquitin-conjugating enzyme E2N [Source:MGI Symbol;Acc:MGI:1934835]	10	protein_coding
ENSMUSG00000074781.6	E003	413.6822196063311	0.004145322778839728	4.854490779888863	0.027574252116275153	0.25173635124652427	29.07852680844796	32.78170912722075	31.811949666045052	32.03278878373196	0.39316567033909244	0.29361949432938417	0.31648664406780647	chr10	95351047	95351099	53	+	246	281	303	353	545	571	591	462	432	445	486	410	c(""ENSMUST00000219381.2"", ""ENSMUST00000099329.5"", ""ENSMUST00000220127.2"")	Ube2n	ubiquitin-conjugating enzyme E2N [Source:MGI Symbol;Acc:MGI:1934835]	10	protein_coding
ENSMUSG00000074781.6	E004	2.1705189481908542	0.28750995280309954	1.9912668386667747	0.1582084832524354	NA	1.5097080177253872	2.9797027433084793	2.8420696118589035	2.10132214133597	1.9631979052139836	1.826574870934747	0.9545088836379597	chr10	95351516	95351639	124	+	0	1	1	3	0	7	1	6	3	1	4	0	ENSMUST00000220428.2	Ube2n	ubiquitin-conjugating enzyme E2N [Source:MGI Symbol;Acc:MGI:1934835]	10	protein_coding
ENSMUSG00000074781.6	E005	786.3112688153819	5.435870546256119e-4	0.012113168626882498	0.9123619167606544	0.9743765804563511	40.73568421013937	41.35496209498582	41.291859298399274	41.756575036249714	0.053822940212958414	0.04836200383616607	0.08845631507739249	chr10	95377067	95377240	174	+	529	613	688	749	1012	953	1035	860	699	769	910	854	c(""ENSMUST00000219381.2"", ""ENSMUST00000099329.5"", ""ENSMUST00000220127.2"", ""ENSMUST00000220428.2"")	Ube2n	ubiquitin-conjugating enzyme E2N [Source:MGI Symbol;Acc:MGI:1934835]	10	protein_coding
ENSMUSG00000074781.6	E006	653.8462277492106	4.6461796680943076e-4	0.1656011648352944	0.6840511529473293	0.8916740174625739	37.69740985442402	38.56676163790647	38.20406775472968	38.688617665773535	0.07928707260569112	0.04635613244591674	0.09030457678024995	chr10	95377241	95377253	13	+	425	512	579	636	817	790	878	729	581	630	755	716	c(""ENSMUST00000219381.2"", ""ENSMUST00000099329.5"", ""ENSMUST00000220428.2"")	Ube2n	ubiquitin-conjugating enzyme E2N [Source:MGI Symbol;Acc:MGI:1934835]	10	protein_coding
ENSMUSG00000074781.6	E007	732.1563212346715	4.951818038483771e-4	0.009702354763447829	0.9215348497047462	0.9772814112873487	39.43810837406747	40.1621564691778	40.02928980992577	40.796143761764014	0.06418848456321946	0.052466260055167524	0.11978093610133378	chr10	95377254	95377313	60	+	474	579	638	716	885	911	974	789	652	697	846	850	c(""ENSMUST00000219381.2"", ""ENSMUST00000099329.5"", ""ENSMUST00000220428.2"", ""ENSMUST00000219741.2"")	Ube2n	ubiquitin-conjugating enzyme E2N [Source:MGI Symbol;Acc:MGI:1934835]	10	protein_coding
ENSMUSG00000074781.6	E008	20.90252604416553	0.007316014721068897	1.3492949750641685	0.2454014080265712	NA	8.12218059968086	8.285111267934084	6.254225767563753	7.547660729098013	0.05787408534961447	-0.7597614358184375	-0.21358200742394295	chr10	95377314	95377374	61	+	12	22	24	14	21	14	27	31	24	20	23	22	ENSMUST00000219381.2	Ube2n	ubiquitin-conjugating enzyme E2N [Source:MGI Symbol;Acc:MGI:1934835]	10	protein_coding
ENSMUSG00000074781.6	E009	31.928832144660923	0.011972239535624747	1.4108075762564454	0.23492237725669593	NA	10.729354638480359	9.551887598366875	8.417804459270528	8.724825656769383	-0.34046327959774736	-0.7094612475741089	-0.6049821846514618	chr10	95377375	95377499	125	+	25	37	40	30	43	16	46	37	27	28	32	27	c(""ENSMUST00000219381.2"", ""ENSMUST00000217757.2"")	Ube2n	ubiquitin-conjugating enzyme E2N [Source:MGI Symbol;Acc:MGI:1934835]	10	protein_coding
ENSMUSG00000074781.6	E010	1032.3424198432713	7.475915626941498e-4	1.0466038380650389	0.3062905520241792	0.6684500526296805	46.27364534038988	45.51716490432279	46.07588654295198	46.15335195389991	-0.06145593455447873	-0.016009950151957497	-0.009733933418903717	chr10	95377500	95377640	141	+	686	893	950	1078	1257	1238	1353	1095	860	982	1104	1181	c(""ENSMUST00000099329.5"", ""ENSMUST00000219381.2"", ""ENSMUST00000220127.2"", ""ENSMUST00000220428.2"", ""ENSMUST00000217757.2"")	Ube2n	ubiquitin-conjugating enzyme E2N [Source:MGI Symbol;Acc:MGI:1934835]	10	protein_coding
ENSMUSG00000074781.6	E011	5.244979303065957	0.02879953069236964	0.9285574359251996	0.33523805519852035	NA	3.713883711153855	4.281939993151454	3.9025779865282857	3.3856134885677704	0.41163526009287343	0.14330248470635887	-0.2675170916631986	chr10	95377641	95377684	44	+	4	3	5	6	9	4	11	8	3	4	3	6	ENSMUST00000219381.2	Ube2n	ubiquitin-conjugating enzyme E2N [Source:MGI Symbol;Acc:MGI:1934835]	10	protein_coding
ENSMUSG00000074781.6	E012	724.4544869002892	0.0017093372227031734	1.2128214784130478	0.2707740543593294	0.6393063498676284	40.34564045287276	39.14547399418757	40.157920089480356	40.199291116617985	-0.1064967183500638	-0.016520200456115575	-0.012875096076477632	chr10	95378134	95378197	64	+	458	677	658	787	886	850	933	739	597	684	768	856	c(""ENSMUST00000099329.5"", ""ENSMUST00000220127.2"", ""ENSMUST00000217757.2"", ""ENSMUST00000219741.2"")	Ube2n	ubiquitin-conjugating enzyme E2N [Source:MGI Symbol;Acc:MGI:1934835]	10	protein_coding
ENSMUSG00000074781.6	E013	1143.6350265279095	0.0017697383812471143	0.9916472369163785	0.31934010840903887	0.679160782856287	49.362480723447796	47.56431135573217	47.66386192556328	46.96975062357939	-0.14172840858037006	-0.1338065436590412	-0.1892337526278851	chr10	95378198	95378832	635	+	775	1090	1141	1156	1478	1271	1489	1160	1049	1014	1114	1294	c(""ENSMUST00000099329.5"", ""ENSMUST00000220127.2"", ""ENSMUST00000219741.2"")	Ube2n	ubiquitin-conjugating enzyme E2N [Source:MGI Symbol;Acc:MGI:1934835]	10	protein_coding
ENSMUSG00000074781.6	E014	80.82983942199948	0.0025310389521742685	0.8493421576999367	0.35673850477901486	0.7080672464259181	15.346699647904885	15.057743074905787	14.965121242547056	13.717705252183194	-0.05669754152726458	-0.07508691804778778	-0.33376340941627713	chr10	95378833	95378868	36	+	56	73	83	88	112	88	121	76	82	61	86	72	c(""ENSMUST00000099329.5"", ""ENSMUST00000220127.2"")	Ube2n	ubiquitin-conjugating enzyme E2N [Source:MGI Symbol;Acc:MGI:1934835]	10	protein_coding
ENSMUSG00000074781.6	E015	426.6299750609367	7.775825033048451e-4	0.5330678860052558	0.4653199046414397	0.7822260510059702	33.64953450804816	31.44648627310029	32.18671155605149	30.690413445039027	-0.224898464866353	-0.14805591520151395	-0.30481716336028164	chr10	95378869	95381519	2651	+	313	413	434	431	565	503	578	392	388	365	434	423	ENSMUST00000099329.5	Ube2n	ubiquitin-conjugating enzyme E2N [Source:MGI Symbol;Acc:MGI:1934835]	10	protein_coding
ENSMUSG00000074782.4	E001	144.42847336926116	0.005055664731569527	1.0140157996065682	0.3139426961557008	0.6746544409244678	19.352778044730243	19.9061077013247	19.320815366890912	19.174567823279276	0.08589924150441419	-0.005028860973789406	-0.02813455060234027	chr13	91849784	91852160	2377	-	133	129	165	160	152	160	195	143	134	112	130	144	ENSMUST00000160385.2	4833422C13Rik	RIKEN cDNA 4833422C13 gene [Source:MGI Symbol;Acc:MGI:3603826]	13	lncRNA
ENSMUSG00000074782.4	E002	41.638108404426916	0.021236777257962858	0.6944438941710587	0.4046569480816712	NA	10.93064988878308	10.2476652310025	10.356288638903408	10.73192665675009	-0.1892271760005242	-0.1583300694632115	-0.05385052701363957	chr13	91856023	91857433	1411	-	52	35	43	40	54	37	33	33	51	40	39	37	ENSMUST00000161491.2	4833422C13Rik	RIKEN cDNA 4833422C13 gene [Source:MGI Symbol;Acc:MGI:3603826]	13	lncRNA
ENSMUSG00000074782.4	E003	25.6232866379434	0.01787475300245459	0.7274527214179045	0.3937101087408585	NA	8.496109679764388	7.2716897850962425	8.824787506891411	8.614004506777206	-0.45311283972157135	0.11072371312493612	0.04019051199999879	chr13	91861427	91863102	1676	-	22	20	37	37	28	29	25	22	13	34	16	24	ENSMUST00000099331.4	4833422C13Rik	RIKEN cDNA 4833422C13 gene [Source:MGI Symbol;Acc:MGI:3603826]	13	lncRNA
ENSMUSG00000074782.4	E004	13.44403679323792	0.02103209211915753	0.7454283355996552	0.3879275180520812	NA	5.682739841675399	6.471312450724923	6.230804748714746	6.020459899994208	0.37697494827788836	0.2670477903128825	0.16741192580485542	chr13	91889541	91889895	355	-	12	11	12	14	20	13	26	13	9	17	11	8	c(""ENSMUST00000160385.2"", ""ENSMUST00000099331.4"", ""ENSMUST00000161491.2"")	4833422C13Rik	RIKEN cDNA 4833422C13 gene [Source:MGI Symbol;Acc:MGI:3603826]	13	lncRNA
ENSMUSG00000074782.4	E005	0.8653997776118745	0.18501370695612918	0.04271580513534445	0.8362613220337491	NA	1.3555594906517143	2.108009687513345	0.9092506440496635	1.732802219167624	1.2745391208836034	-1.1524914509117585	0.7086843452557567	chr13	91889896	91889947	52	-	0	1	1	0	1	0	2	2	1	0	3	0	c(""ENSMUST00000160385.2"", ""ENSMUST00000099331.4"")	4833422C13Rik	RIKEN cDNA 4833422C13 gene [Source:MGI Symbol;Acc:MGI:3603826]	13	lncRNA
ENSMUSG00000074782.4	E006	0.49010835066380953	0.5282055633773668	0.23507904148857506	0.6277831040296167	NA	0.9562639704883082	0.9527722740751301	0.9059835675792272	1.7278854516149948	-0.010556392097894385	-0.1558679419089397	1.7074929866662578	chr13	91889948	91889991	44	-	0	0	1	0	1	0	0	1	0	0	3	0	ENSMUST00000160385.2	4833422C13Rik	RIKEN cDNA 4833422C13 gene [Source:MGI Symbol;Acc:MGI:3603826]	13	lncRNA
ENSMUSG00000074783.11	E001	5.190773705025738	0.043251420555754136	0.357266551138423	0.5500282560359399	NA	3.773974915723045	3.5522674612947895	3.9380527014076563	3.497224351746425	-0.17503378826244376	0.1230635678146319	-0.2201758204079609	chr2	132440115	132440325	211	+	7	4	5	2	8	1	7	3	3	7	6	9	c(""ENSMUST00000153028.8"", ""ENSMUST00000143964.8"")	AU019990	expressed sequence AU019990 [Source:MGI Symbol;Acc:MGI:3034641]	2	lncRNA
ENSMUSG00000074783.11	E002	4.0720077834493065	0.061671825549555845	3.8101320701331787	0.050943433486078986	NA	3.8977252471247965	3.110185192327009	2.3853236309356305	2.980480891687492	-0.6524345468066381	-1.4189106003089043	-0.7755128636287638	chr2	132440326	132440485	160	+	8	4	5	2	2	0	6	1	3	5	2	9	ENSMUST00000143964.8	AU019990	expressed sequence AU019990 [Source:MGI Symbol;Acc:MGI:3034641]	2	lncRNA
ENSMUSG00000074783.11	E003	5.091381005522636	0.054025925764458624	0.20951145767564583	0.6471505881688452	NA	3.4025003961644558	3.5415023025708905	3.7718308996369103	3.7232033615198077	0.11573705346121699	0.29790139819532335	0.26038293037388005	chr2	132444797	132444936	140	+	6	1	6	4	2	4	8	1	4	6	11	8	c(""ENSMUST00000153028.8"", ""ENSMUST00000143964.8"")	AU019990	expressed sequence AU019990 [Source:MGI Symbol;Acc:MGI:3034641]	2	lncRNA
ENSMUSG00000074783.11	E004	0.5089759851947484	0.9370214748905565	0.7012594050668923	0.4023608392230316	NA	0.009582924421295047	1.0064041044567062	2.14547530290929	1.0492258048366239	13.429270918026555	15.61420787634967	13.54952056455784	chr2	132456302	132456412	111	+	0	0	0	3	0	0	0	1	0	0	2	0	ENSMUST00000153028.8	AU019990	expressed sequence AU019990 [Source:MGI Symbol;Acc:MGI:3034641]	2	lncRNA
ENSMUSG00000074783.11	E005	0.426779958382186	1.0467927570609592	0.13839879548231693	0.7098780435002973	NA	0.009582979803056446	0.011529809665958624	2.1503105070610076	1.0487851425437356	0.5336449367501395	15.620691023274341	13.548291609249434	chr2	132459622	132459674	53	+	0	0	0	3	0	0	0	0	0	0	2	0	ENSMUST00000153028.8	AU019990	expressed sequence AU019990 [Source:MGI Symbol;Acc:MGI:3034641]	2	lncRNA
ENSMUSG00000074783.11	E006	0.06776068238724665	2.165254113626294	0.24003783870433892	0.6241787869998525	NA	0.009583774062079442	0.011529526955868619	1.1716351314655071	0.007977794117834947	0.5333350485832273	13.867718764084744	-0.5292080150130172	chr2	132487801	132487977	177	+	0	0	0	0	1	0	0	0	0	0	0	0	ENSMUST00000138751.2	AU019990	expressed sequence AU019990 [Source:MGI Symbol;Acc:MGI:3034641]	2	lncRNA
ENSMUSG00000074783.11	E007	0.30424504875096436	0.8761604321980209	0.06928600426243747	0.7923792071020603	NA	0.009582725380084867	0.0115298528498613	1.6697053684987821	1.045463633212492	0.533732350286801	14.890475183625718	13.539214189965799	chr2	132489886	132489985	100	+	0	0	0	0	0	2	0	0	0	0	1	1	c(""ENSMUST00000153028.8"", ""ENSMUST00000143964.8"", ""ENSMUST00000138751.2"")	AU019990	expressed sequence AU019990 [Source:MGI Symbol;Acc:MGI:3034641]	2	lncRNA
ENSMUSG00000074783.11	E008	0.9293441183324279	0.2768604059180007	3.839700870821204	0.050052450165237086	NA	0.009582321180062081	2.444385950763774	2.04542926256336	1.2951759651756163	15.991030205524192	15.476513256667138	14.157470404331091	chr2	132491074	132492076	1003	+	0	0	0	0	3	0	2	0	4	1	2	0	ENSMUST00000143964.8	AU019990	expressed sequence AU019990 [Source:MGI Symbol;Acc:MGI:3034641]	2	lncRNA
ENSMUSG00000074783.11	E009	0.20328204716173995	1.3579810106626282	0.6067634325669502	0.43600904396822165	NA	0.009583129308865068	0.011529730949391137	2.0157819284622747	0.007977704597706747	0.5335802223477231	15.434116236124112	-0.5290462700194141	chr2	132494716	132494919	204	+	0	0	0	0	3	0	0	0	0	0	0	0	c(""ENSMUST00000153028.8"", ""ENSMUST00000138751.2"")	AU019990	expressed sequence AU019990 [Source:MGI Symbol;Acc:MGI:3034641]	2	lncRNA
ENSMUSG00000074783.11	E010	0.06776068238724665	2.165254113626294	0.24003783870433892	0.6241787869998525	NA	0.009583774062079442	0.011529526955868619	1.1716351314655071	0.007977794117834947	0.5333350485829484	13.867718764084465	-0.5292080150132961	chr2	132494920	132494988	69	+	0	0	0	0	1	0	0	0	0	0	0	0	ENSMUST00000153028.8	AU019990	expressed sequence AU019990 [Source:MGI Symbol;Acc:MGI:3034641]	2	lncRNA
ENSMUSG00000074793.11	E001	71.06760611688024	0.002662017577900904	0.0633384579437859	0.8012951197896269	0.9378538139289854	14.121091182120892	14.082598998639085	13.29137317476932	13.540442211096064	-0.008104958096061488	-0.1795228206045243	-0.12454273585882003	chr2	130969200	130969361	162	+	67	78	66	64	78	69	85	65	101	55	73	57	ENSMUST00000099349.10	Hspa12b	heat shock protein 12B [Source:MGI Symbol;Acc:MGI:1919880]	2	protein_coding
ENSMUSG00000074793.11	E002	151.94323816827819	0.0012906979357765833	5.0398829167111785	0.024770164114925386	0.2404595520870022	18.97931444180422	20.605239705019784	20.22644616862364	19.633287167212885	0.25066936704394127	0.19389004065742466	0.10304832482533843	chr2	130969362	130969413	52	+	132	141	117	139	192	175	198	152	206	144	139	117	c(""ENSMUST00000100763.9"", ""ENSMUST00000099349.10"")	Hspa12b	heat shock protein 12B [Source:MGI Symbol;Acc:MGI:1919880]	2	protein_coding
ENSMUSG00000074793.11	E003	175.64249654993955	0.0010380178524200512	3.13283579629109	0.07673016210693337	0.3854267231207982	20.415060157792624	21.714397354391537	21.63872978231373	21.244881534231666	0.18950328879440193	0.1787444074972493	0.12220690002491175	chr2	130969414	130969434	21	+	155	159	141	162	212	210	207	178	236	167	163	143	c(""ENSMUST00000127862.2"", ""ENSMUST00000100763.9"", ""ENSMUST00000099349.10"")	Hspa12b	heat shock protein 12B [Source:MGI Symbol;Acc:MGI:1919880]	2	protein_coding
ENSMUSG00000074793.11	E004	239.00505886922997	0.001027494659170235	0.3925586124526319	0.530957543388085	0.8192220022107908	24.12902928125162	24.95808907641019	24.40173199621003	24.669331567261224	0.10596176231014276	0.035188275252759915	0.06939681623405924	chr2	130975983	130976042	60	+	216	213	222	202	297	258	288	243	307	237	216	199	c(""ENSMUST00000127862.2"", ""ENSMUST00000100763.9"", ""ENSMUST00000099349.10"")	Hspa12b	heat shock protein 12B [Source:MGI Symbol;Acc:MGI:1919880]	2	protein_coding
ENSMUSG00000074793.11	E005	297.224443510863	0.0011110472721784482	4.1656059622141584e-4	0.9837164533084604	0.9958793272926946	27.254960672257795	27.34037889248873	26.810938409146956	26.939467491363132	0.00999735740631813	-0.05238223290364985	-0.03714722609582388	chr2	130977715	130977812	98	+	295	266	288	274	350	305	360	286	377	275	250	266	c(""ENSMUST00000100763.9"", ""ENSMUST00000099349.10"")	Hspa12b	heat shock protein 12B [Source:MGI Symbol;Acc:MGI:1919880]	2	protein_coding
ENSMUSG00000074793.11	E006	347.16095658403407	0.0017430225370706333	0.5147509487038349	0.4730894076873853	0.786409430269252	28.643785289831513	29.61150104394602	28.953349466440898	29.172264468810994	0.10754541494720549	0.034710573798582445	0.05908021662777685	chr2	130978860	130978984	125	+	328	293	326	334	401	366	450	335	436	319	297	328	c(""ENSMUST00000127862.2"", ""ENSMUST00000100763.9"", ""ENSMUST00000099349.10"")	Hspa12b	heat shock protein 12B [Source:MGI Symbol;Acc:MGI:1919880]	2	protein_coding
ENSMUSG00000074793.11	E007	41.13437116071276	0.009943453736490655	1.2181741971118356	0.2697192643800204	NA	10.568351082424954	11.124378659980977	10.60396947149539	9.818016743593503	0.15049964278823946	0.00986774807648061	-0.21572962996305645	chr2	130978985	130979256	272	+	46	42	28	40	50	43	60	33	62	28	41	27	ENSMUST00000100763.9	Hspa12b	heat shock protein 12B [Source:MGI Symbol;Acc:MGI:1919880]	2	protein_coding
ENSMUSG00000074793.11	E008	346.39013933683754	0.0012341091112852542	0.6201965196117101	0.43097426743107625	0.7601471308671909	29.033444725574668	29.047860230195752	29.466848558087037	28.72985897337601	0.0016056947329392557	0.048003568913401296	-0.03396267777643658	chr2	130980349	130980535	187	+	303	329	347	354	398	393	433	334	405	301	298	314	c(""ENSMUST00000127862.2"", ""ENSMUST00000099349.10"")	Hspa12b	heat shock protein 12B [Source:MGI Symbol;Acc:MGI:1919880]	2	protein_coding
ENSMUSG00000074793.11	E009	259.8419894492729	0.0019067858164632094	0.13533105297364045	0.7129674178207435	0.9044106163788785	25.91639112752533	25.17722762465604	26.020023336939843	24.939093030371765	-0.09135520419052412	0.012634944731015452	-0.12126301261381034	chr2	130980901	130981005	105	+	232	275	254	270	277	321	307	266	280	218	228	222	c(""ENSMUST00000127862.2"", ""ENSMUST00000099349.10"")	Hspa12b	heat shock protein 12B [Source:MGI Symbol;Acc:MGI:1919880]	2	protein_coding
ENSMUSG00000074793.11	E010	251.720918850881	0.0035980779480946326	0.015955693486148448	0.8994819117556262	0.970248002987123	25.14572643798691	24.813173935787546	25.61029774483748	25.154801465342402	-0.041876362400540046	0.05773298393506909	0.0011362523719533613	chr2	130981325	130981441	117	+	239	227	244	263	255	319	311	245	270	211	235	235	c(""ENSMUST00000127862.2"", ""ENSMUST00000099349.10"")	Hspa12b	heat shock protein 12B [Source:MGI Symbol;Acc:MGI:1919880]	2	protein_coding
ENSMUSG00000074793.11	E011	260.2968456444444	0.002327311168987147	0.312504016771868	0.5761476701355269	0.8422385946472868	25.03107575928304	25.47476016298343	25.908622814298027	25.745851716320942	0.05536484047227397	0.10873370378572567	0.08879892113608001	chr2	130982819	130982993	175	+	257	232	213	264	283	313	295	265	311	214	262	241	c(""ENSMUST00000127862.2"", ""ENSMUST00000099349.10"")	Hspa12b	heat shock protein 12B [Source:MGI Symbol;Acc:MGI:1919880]	2	protein_coding
ENSMUSG00000074793.11	E012	268.9422298893725	0.0010708247434743196	0.5239883660787825	0.4691452994601743	0.7842193861305037	25.323945354508098	25.585640493461923	26.616551438141542	26.194479442227333	0.032439001094964226	0.15761493044013086	0.10685743478936693	chr2	130983752	130983838	87	+	239	253	231	269	312	333	301	259	324	221	261	263	c(""ENSMUST00000127862.2"", ""ENSMUST00000099349.10"")	Hspa12b	heat shock protein 12B [Source:MGI Symbol;Acc:MGI:1919880]	2	protein_coding
ENSMUSG00000074793.11	E013	317.1081927496643	0.0017148868960030034	0.22456949677092553	0.6355800325431818	0.8696669905995563	27.485618495402136	27.99513504190496	28.118132489927916	28.099378380999198	0.05886547279198595	0.07294650331943586	0.070802681688372	chr2	130984570	130984674	105	+	280	322	263	302	355	375	332	343	394	276	302	291	c(""ENSMUST00000127862.2"", ""ENSMUST00000099349.10"")	Hspa12b	heat shock protein 12B [Source:MGI Symbol;Acc:MGI:1919880]	2	protein_coding
ENSMUSG00000074793.11	E014	390.9601364819987	0.0019309758429571315	0.027887077045306796	0.8673745790929174	0.959848334109656	30.967446134712915	30.822971697078074	30.356148726429595	30.504147289864875	-0.015336119214783395	-0.06527046062399045	-0.049375947085778193	chr2	130984773	130985031	259	+	362	422	346	330	483	416	459	424	448	367	358	317	c(""ENSMUST00000127862.2"", ""ENSMUST00000099349.10"")	Hspa12b	heat shock protein 12B [Source:MGI Symbol;Acc:MGI:1919880]	2	protein_coding
ENSMUSG00000074793.11	E015	210.17073455016103	0.0019135862388389702	1.1263459306226196	0.28855610269364235	0.6535008036730543	24.03873806611587	22.83103229737958	22.727827318093375	22.82541969267855	-0.16055207976472197	-0.17460756612799955	-0.1613150506538661	chr2	130985542	130985645	104	+	198	227	221	181	250	218	251	207	233	212	184	154	c(""ENSMUST00000127862.2"", ""ENSMUST00000099349.10"")	Hspa12b	heat shock protein 12B [Source:MGI Symbol;Acc:MGI:1919880]	2	protein_coding
ENSMUSG00000074793.11	E016	713.0979823647638	6.511225056751387e-4	8.551668919670249	0.0034520559741271894	0.10489774391932342	40.400332420040556	39.15124823307244	38.68149063311219	40.048299672637086	-0.1107830643521659	-0.15304652299083799	-0.030994162662690172	chr2	130986486	130987147	662	+	665	764	690	576	795	793	797	700	842	691	650	638	c(""ENSMUST00000127862.2"", ""ENSMUST00000099349.10"")	Hspa12b	heat shock protein 12B [Source:MGI Symbol;Acc:MGI:1919880]	2	protein_coding
ENSMUSG00000074793.11	E017	774.3082983819759	9.147366098958278e-4	1.2841515035223097	0.2571285581428608	0.6259656661608806	41.30776470612285	40.42348802359555	40.92382253455169	41.125690391391444	-0.07707067574544091	-0.03333273241243617	-0.015782555690559974	chr2	130987148	130988241	1094	+	741	763	730	663	930	892	840	734	944	753	670	687	ENSMUST00000099349.10	Hspa12b	heat shock protein 12B [Source:MGI Symbol;Acc:MGI:1919880]	2	protein_coding
ENSMUSG00000074794.11	E001	1.0541917422013563	0.2668884956556269	0.04547591511180826	0.8311313258770615	NA	1.9103672721970355	1.191031478260598	2.4074610943342662	1.3436110561169983	-1.3637503448257056	0.6677803177367052	-1.0158602245419093	chr13	81031503	81031528	26	+	0	3	0	1	4	2	2	0	0	0	2	0	ENSMUST00000159090.2	Arrdc3	arrestin domain containing 3 [Source:MGI Symbol;Acc:MGI:2145242]	13	protein_coding
ENSMUSG00000074794.11	E002	208.4517795240242	0.003233826094185801	9.025194531566342	0.0026628358595381326	0.09471383783305304	21.815655660318598	24.489508616295552	23.29853962689276	22.90406911215446	0.359467083332663	0.20373934029391805	0.1506600063277599	chr13	81031529	81032048	520	+	93	171	153	187	224	289	496	223	194	146	198	284	c(""ENSMUST00000159690.8"", ""ENSMUST00000159090.2"", ""ENSMUST00000099356.10"")	Arrdc3	arrestin domain containing 3 [Source:MGI Symbol;Acc:MGI:2145242]	13	protein_coding
ENSMUSG00000074794.11	E003	4.739346472950844	0.046331184763464636	0.22258519467197857	0.6370771504400745	NA	3.8156991601849484	3.747535526379025	3.665639496529451	3.2945072046883865	-0.05211990288095958	-0.11600317411516947	-0.4245555819056539	chr13	81034214	81034262	49	+	0	4	8	5	5	6	6	6	7	3	5	4	ENSMUST00000161441.2	Arrdc3	arrestin domain containing 3 [Source:MGI Symbol;Acc:MGI:2145242]	13	protein_coding
ENSMUSG00000074794.11	E004	145.08657398419479	0.0014330518433227901	3.4072106550041497	0.06491208290515164	0.35914266172321757	18.48897385867629	20.041597340445506	19.69264461443538	20.03512156005361	0.24522272797351707	0.19163280392023196	0.24423582582257986	chr13	81035525	81035606	82	+	67	117	109	125	175	189	298	152	135	98	150	223	c(""ENSMUST00000161441.2"", ""ENSMUST00000159690.8"", ""ENSMUST00000159090.2"", ""ENSMUST00000099356.10"")	Arrdc3	arrestin domain containing 3 [Source:MGI Symbol;Acc:MGI:2145242]	13	protein_coding
ENSMUSG00000074794.11	E005	9.665089763684545	0.0582184102383246	0.025054707240371954	0.8742308185845282	NA	5.051646380908977	5.725413503349159	4.566539920159428	5.1496711284106595	0.3627920152657973	-0.29229384842075445	0.055665333207883805	chr13	81035607	81037207	1601	+	4	6	11	6	12	7	20	9	16	14	9	6	ENSMUST00000159090.2	Arrdc3	arrestin domain containing 3 [Source:MGI Symbol;Acc:MGI:2145242]	13	protein_coding
ENSMUSG00000074794.11	E006	167.05168760163497	0.001510804470664241	0.33981193871306914	0.5599377945664521	0.83397804654326535	20.49268406378502	21.25062876020094	20.539077075919735	21.419028880554507	0.11142255035928539	0.006923831566707506	0.13570240455583082	chr13	81037208	81037355	148	+	89	145	130	151	188	195	347	163	154	120	155	268	c(""ENSMUST00000161441.2"", ""ENSMUST00000159690.8"", ""ENSMUST00000159090.2"", ""ENSMUST00000099356.10"")	Arrdc3	arrestin domain containing 3 [Source:MGI Symbol;Acc:MGI:2145242]	13	protein_coding
ENSMUSG00000074794.11	E007	4.84341562696773	0.09485551990594855	2.0300749991207	0.15421299710829764	NA	3.1124015393314153	3.6769890504341873	4.581503493197175	3.168520245513051	0.4818065055431464	1.117983322505845	0.05163684606317398	chr13	81037356	81037762	407	+	0	3	5	7	4	14	12	2	5	5	4	2	ENSMUST00000159090.2	Arrdc3	arrestin domain containing 3 [Source:MGI Symbol;Acc:MGI:2145242]	13	protein_coding
ENSMUSG00000074794.11	E008	110.31133024553478	0.0018364717918235916	1.177861788429226	0.2777917231615127	0.6444949324484547	16.438131090984243	17.75704006136891	16.87436897267	17.5887910044452	0.2321786850335119	0.07863343267927814	0.20345858279458184	chr13	81038215	81038222	8	+	61	82	86	108	121	124	250	108	97	81	104	173	c(""ENSMUST00000161441.2"", ""ENSMUST00000159690.8"", ""ENSMUST00000099356.10"")	Arrdc3	arrestin domain containing 3 [Source:MGI Symbol;Acc:MGI:2145242]	13	protein_coding
ENSMUSG00000074794.11	E009	168.09302656373325	0.003406838428499591	0.00972003324909565	0.9214636283718441	0.9772667048020679	20.700596888986453	21.042040644204377	20.625368684177545	21.5292090101579	0.050190930808255096	-0.011156492898606984	0.12057570769758197	chr13	81038223	81038317	95	+	97	140	135	172	173	192	364	162	132	112	175	264	c(""ENSMUST00000161441.2"", ""ENSMUST00000159690.8"", ""ENSMUST00000159856.2"", ""ENSMUST00000099356.10"")	Arrdc3	arrestin domain containing 3 [Source:MGI Symbol;Acc:MGI:2145242]	13	protein_coding
ENSMUSG00000074794.11	E010	2.7213847249491425	0.051043054861473265	0.48253998719545166	0.4872740538687983	NA	2.474698877529704	2.1007361595035263	2.888774775535609	3.421470525965546	-0.47307905054203037	0.44688065877834204	0.9359113402832919	chr13	81038637	81038652	16	+	1	1	3	1	4	5	2	2	2	2	4	7	ENSMUST00000162904.2	Arrdc3	arrestin domain containing 3 [Source:MGI Symbol;Acc:MGI:2145242]	13	protein_coding
ENSMUSG00000074794.11	E011	237.39287949108575	0.005769344271523582	0.00167826093252188	0.9673225362937639	0.9913884496993453	24.65882645121644	24.644331770678036	24.193469681663487	24.963520959589005	-0.0018455610058749627	-0.05971447545690278	0.03858638190813668	chr13	81038653	81038909	257	+	129	200	215	232	242	282	518	251	166	161	221	379	c(""ENSMUST00000159856.2"", ""ENSMUST00000161441.2"", ""ENSMUST00000099356.10"", ""ENSMUST00000162904.2"", ""ENSMUST00000159690.8"")	Arrdc3	arrestin domain containing 3 [Source:MGI Symbol;Acc:MGI:2145242]	13	protein_coding
ENSMUSG00000074794.11	E012	205.2239046301425	0.002890287927462229	0.03502025306815426	0.8515532265116936	0.9552884607127786	23.336346806974845	22.600345852710518	23.330093047447548	23.075912807573715	-0.09953328479456225	-8.343008665834262e-4	-0.03490726319730264	chr13	81039181	81039343	163	+	110	178	194	202	244	255	426	200	141	153	179	306	c(""ENSMUST00000159856.2"", ""ENSMUST00000161441.2"", ""ENSMUST00000099356.10"", ""ENSMUST00000162904.2"", ""ENSMUST00000159690.8"")	Arrdc3	arrestin domain containing 3 [Source:MGI Symbol;Acc:MGI:2145242]	13	protein_coding
ENSMUSG00000074794.11	E013	7.482870208654298	0.07456510721601602	0.11806384892088317	0.7311439627745967	NA	4.274776686514869	5.010536656045929	4.338328653759035	4.548253181422581	0.45968095128806796	0.042696680225900785	0.17943874867470466	chr13	81039344	81039371	28	+	3	5	7	12	5	5	25	3	8	6	4	13	ENSMUST00000159856.2	Arrdc3	arrestin domain containing 3 [Source:MGI Symbol;Acc:MGI:2145242]	13	protein_coding
ENSMUSG00000074794.11	E014	12.45524130947973	0.031022005591294585	0.7427071940719543	0.3887950450393676	NA	6.6042356053835505	6.171044865486834	6.0955440900690405	4.74916950456047	-0.19692656407389197	-0.23264243928157935	-0.9558976183956345	chr13	81039569	81039606	38	+	6	13	17	19	12	13	36	11	7	6	10	9	ENSMUST00000159690.8	Arrdc3	arrestin domain containing 3 [Source:MGI Symbol;Acc:MGI:2145242]	13	protein_coding
ENSMUSG00000074794.11	E015	208.00258513621296	9.828480487109946e-4	1.9647667123646215	0.16100444331874708	0.5216630100350188	23.303294875380402	22.98446347101951	23.828500471732696	22.824126726093127	-0.04283335859851345	0.06947740927481227	-0.06456706893745867	chr13	81039607	81039761	155	+	124	166	189	188	275	272	407	210	167	157	184	280	c(""ENSMUST00000161441.2"", ""ENSMUST00000162904.2"", ""ENSMUST00000159690.8"", ""ENSMUST00000099356.10"")	Arrdc3	arrestin domain containing 3 [Source:MGI Symbol;Acc:MGI:2145242]	13	protein_coding
ENSMUSG00000074794.11	E016	565.6684051674775	0.001935108363055926	4.2305526903874124e-6	0.9983588876660131	0.999601681341193	37.108687658796526	35.467785217732214	36.43268937005689	35.79107583410715	-0.15483877538188118	-0.06319928223688365	-0.12394218909646604	chr13	81041489	81042439	951	+	339	509	525	514	753	651	1115	542	449	395	596	720	c(""ENSMUST00000161441.2"", ""ENSMUST00000159690.8"", ""ENSMUST00000099356.10"")	Arrdc3	arrestin domain containing 3 [Source:MGI Symbol;Acc:MGI:2145242]	13	protein_coding
ENSMUSG00000074794.11	E017	1014.1931147920058	0.0055329997117834024	3.7588817613675474	0.052527696619898846	0.32813615795111833	48.69323149901054	44.24359693941693	45.09407386882488	45.033877481135434	-0.3591366568858909	-0.28894868973914	-0.2938908824101176	chr13	81042440	81044154	1715	+	750	937	1024	854	1262	1136	1697	962	930	768	959	1285	c(""ENSMUST00000159690.8"", ""ENSMUST00000099356.10"")	Arrdc3	arrestin domain containing 3 [Source:MGI Symbol;Acc:MGI:2145242]	13	protein_coding
ENSMUSG00000074794.11	E018	0.5933618294891179	0.3684287095867929	2.4129321665468524	0.12033677859146326	NA	1.1036009576257584	0.8460764585771585	0.034239857434698706	2.1409525581421747	-0.7668238726321386	-10.021054413825237	1.912782587683942	chr13	81044155	81044161	7	+	0	0	1	0	0	0	1	0	0	2	3	0	ENSMUST00000099356.10	Arrdc3	arrestin domain containing 3 [Source:MGI Symbol;Acc:MGI:2145242]	13	protein_coding
ENSMUSG00000074796.11	E001	2.0268935157658228	0.12301087580303502	0.7854016698777002	0.37549419137816137	NA	1.9872544622134711	1.990109428885546	3.5456358476410372	2.1036672368848315	0.0041446976290712145	1.6723647583827124	0.16436083904789045	chr2	130526033	130526423	391	-	2	3	1	1	7	3	3	0	1	0	3	2	c(""ENSMUST00000099362.11"", ""ENSMUST00000144945.8"")	Slc4a11	solute carrier family 4, sodium bicarbonate transporter-like, member 11 [Source:MGI Symbol;Acc:MGI:2138987]	2	protein_coding
ENSMUSG00000074796.11	E002	2.2814484705645848	0.06545589158147987	0.011226893164874241	0.9156164417022552	NA	2.679239898056551	2.227376646193747	2.850495498475965	2.110135904296513	-0.5334268539598797	0.1789788266702952	-0.6895539855311575	chr2	130526532	130526701	170	-	2	3	6	2	3	2	4	1	0	1	2	2	c(""ENSMUST00000099362.11"", ""ENSMUST00000144945.8"")	Slc4a11	solute carrier family 4, sodium bicarbonate transporter-like, member 11 [Source:MGI Symbol;Acc:MGI:2138987]	2	protein_coding
ENSMUSG00000074796.11	E003	2.6238905220606887	0.08016918693252603	0.05449495321177267	0.8154185587724385	NA	2.4245639257436977	2.6312182961332695	2.6406049867731696	2.9891746599622167	0.23623297405161248	0.24651858681463557	0.6046923014714369	chr2	130526778	130526973	196	-	2	1	6	2	3	1	5	1	1	3	6	1	c(""ENSMUST00000099362.11"", ""ENSMUST00000144945.8"")	Slc4a11	solute carrier family 4, sodium bicarbonate transporter-like, member 11 [Source:MGI Symbol;Acc:MGI:2138987]	2	protein_coding
ENSMUSG00000074796.11	E004	1.9967534240136176	0.07594879284668482	0.0075506730881897965	0.9307552846393293	NA	1.8089702739968345	2.453624615062182	2.1594932695422244	2.836728110561552	0.8800747221009453	0.5113433866685058	1.2991313876055859	chr2	130527151	130527324	174	-	1	1	3	2	2	0	3	1	2	3	5	1	c(""ENSMUST00000099362.11"", ""ENSMUST00000144945.8"")	Slc4a11	solute carrier family 4, sodium bicarbonate transporter-like, member 11 [Source:MGI Symbol;Acc:MGI:2138987]	2	protein_coding
ENSMUSG00000074796.11	E005	0.06776068238724665	2.1275370949573493	0.18933884455643124	0.6634674619674624	NA	0.006629005635417684	0.009399449779294855	1.0604987612430676	0.008117440802990927	1.0075676656610408	14.643708124855365	0.5844649632116461	chr2	130527325	130527414	90	-	0	0	0	0	1	0	0	0	0	0	0	0	ENSMUST00000144945.8	Slc4a11	solute carrier family 4, sodium bicarbonate transporter-like, member 11 [Source:MGI Symbol;Acc:MGI:2138987]	2	protein_coding
ENSMUSG00000074796.11	E006	1.6317197036591105	0.1674075685092984	0.2286401487838532	0.6325339759129285	NA	1.621008816313065	2.0036668045139123	2.6528998292339594	2.3008335213425255	0.6117956620439413	1.4222922568629133	1.0110950284505589	chr2	130527415	130527583	169	-	1	3	0	3	3	0	2	0	2	0	4	2	c(""ENSMUST00000099362.11"", ""ENSMUST00000144945.8"")	Slc4a11	solute carrier family 4, sodium bicarbonate transporter-like, member 11 [Source:MGI Symbol;Acc:MGI:2138987]	2	protein_coding
ENSMUSG00000074796.11	E007	1.712627111868248	0.09427933347423262	0.5719080484878845	0.4495017034223884	NA	1.9917130460117818	2.8421790037807	1.8732943769533534	1.6399009026073799	1.0268474512186554	-0.17696147113333421	-0.5610734353176459	chr2	130527669	130527775	107	-	3	2	1	2	1	0	3	3	2	2	0	1	c(""ENSMUST00000099362.11"", ""ENSMUST00000144945.8"")	Slc4a11	solute carrier family 4, sodium bicarbonate transporter-like, member 11 [Source:MGI Symbol;Acc:MGI:2138987]	2	protein_coding
ENSMUSG00000074796.11	E008	3.3764339581455696	0.07962768136256304	0.010383815020176712	0.9188352514626078	NA	3.1597800827827456	3.762592670378865	2.1535745952000127	2.3153650415004563	0.5046911138281747	-1.1073159756080555	-0.8981498262904742	chr2	130527951	130528209	259	-	8	4	3	1	3	0	5	6	3	2	3	1	c(""ENSMUST00000099362.11"", ""ENSMUST00000144945.8"")	Slc4a11	solute carrier family 4, sodium bicarbonate transporter-like, member 11 [Source:MGI Symbol;Acc:MGI:2138987]	2	protein_coding
ENSMUSG00000074796.11	E009	1.0835100058422509	0.17643193790646516	0.0012569650711213853	0.9717179626337628	NA	1.6360029097264288	1.7610689412271938	1.528966218554288	1.6308042274525008	0.21264229628478148	-0.19530944734370653	-0.009187028443343223	chr2	130528497	130528803	307	-	3	1	0	1	0	1	0	1	2	0	2	1	ENSMUST00000134647.8	Slc4a11	solute carrier family 4, sodium bicarbonate transporter-like, member 11 [Source:MGI Symbol;Acc:MGI:2138987]	2	protein_coding
ENSMUSG00000074796.11	E010	1.2043169123652782	0.12637936976832065	0.09624481960439368	0.7563834031032524	NA	1.4090817595283482	2.2608922120889474	1.0814965542949295	2.1034819174806785	1.364937083035522	-0.7636256340045637	1.1565657258444502	chr2	130528804	130528877	74	-	2	0	1	1	0	0	1	2	2	0	3	2	c(""ENSMUST00000134647.8"", ""ENSMUST00000099362.11"", ""ENSMUST00000144945.8"")	Slc4a11	solute carrier family 4, sodium bicarbonate transporter-like, member 11 [Source:MGI Symbol;Acc:MGI:2138987]	2	protein_coding
ENSMUSG00000074796.11	E011	1.8951105723616903	0.1259085337638268	1.78770488759028e-4	0.9893321958090662	NA	1.6179730424438787	2.031204829962988	2.4331838975316344	2.8268543534131254	0.656616281384065	1.1780163055587334	1.6111600137765762	chr2	130529079	130529211	133	-	1	0	3	4	1	0	0	2	2	2	3	4	c(""ENSMUST00000134647.8"", ""ENSMUST00000099362.11"", ""ENSMUST00000144945.8"")	Slc4a11	solute carrier family 4, sodium bicarbonate transporter-like, member 11 [Source:MGI Symbol;Acc:MGI:2138987]	2	protein_coding
ENSMUSG00000074796.11	E012	0.7449480995386253	0.5426914697891603	0.0226592735394604	0.8803465030967897	NA	1.1343194852764213	0.009400701533039069	2.2019534505658385	1.61572481587487	-13.82995881354709	1.9146696480393923	1.0209898504254953	chr2	130529212	130529290	79	-	0	0	2	3	1	0	0	0	0	0	0	3	ENSMUST00000144945.8	Slc4a11	solute carrier family 4, sodium bicarbonate transporter-like, member 11 [Source:MGI Symbol;Acc:MGI:2138987]	2	protein_coding
ENSMUSG00000074796.11	E013	1.5651052045785032	0.26260742694553707	0.35970703200794674	0.548668987441824	NA	1.1489230686136693	1.767058555481185	2.6789532630019295	2.5166636634181287	1.2425177628234396	2.4440170963691257	2.263524223077191	chr2	130529291	130529404	114	-	1	0	1	4	1	1	0	2	1	4	0	3	c(""ENSMUST00000134647.8"", ""ENSMUST00000099362.11"", ""ENSMUST00000144945.8"")	Slc4a11	solute carrier family 4, sodium bicarbonate transporter-like, member 11 [Source:MGI Symbol;Acc:MGI:2138987]	2	protein_coding
ENSMUSG00000074796.11	E014	1.6672698639295191	0.6390197260494472	0.2809458975383734	0.596081911237705	NA	1.6780581306780533	2.082125164107026	2.485578170369763	2.1574118371040925	0.6228505864912589	1.1342909442177531	0.7254079243665255	chr2	130529483	130529608	126	-	4	0	0	4	0	1	0	2	2	4	0	1	c(""ENSMUST00000134647.8"", ""ENSMUST00000099362.11"", ""ENSMUST00000144945.8"")	Slc4a11	solute carrier family 4, sodium bicarbonate transporter-like, member 11 [Source:MGI Symbol;Acc:MGI:2138987]	2	protein_coding
ENSMUSG00000074796.11	E015	2.0339157381205486	0.19938050361734372	0.46958704267828466	0.4931772095738838	NA	2.6895306764181015	2.020136600957869	1.8703172744608167	2.113146578778597	-0.826472072620519	-1.0489353966114678	-0.6965105187391727	chr2	130529707	130529800	94	-	4	0	7	1	0	2	1	2	1	2	0	3	c(""ENSMUST00000134647.8"", ""ENSMUST00000099362.11"", ""ENSMUST00000144945.8"")	Slc4a11	solute carrier family 4, sodium bicarbonate transporter-like, member 11 [Source:MGI Symbol;Acc:MGI:2138987]	2	protein_coding
ENSMUSG00000074796.11	E016	1.1513623302455467	0.2779383706871209	0.38976657786784585	0.5324221238248728	NA	1.7897506335538793	1.4173581341116233	1.5311589418848257	2.093771983298012	-0.6733619155150196	-0.45045129856848876	0.4529420100310563	chr2	130529801	130529873	73	-	0	0	5	1	0	1	1	0	1	0	2	3	ENSMUST00000144945.8	Slc4a11	solute carrier family 4, sodium bicarbonate transporter-like, member 11 [Source:MGI Symbol;Acc:MGI:2138987]	2	protein_coding
ENSMUSG00000074796.11	E017	3.6240566308978264	0.10380193705957365	3.6060380757748476	0.05757011647777091	NA	3.71010507560257	1.7424218085819518	2.849055927353575	2.983460637045539	-2.1830083949501824	-0.7631502967679789	-0.6299783879260779	chr2	130529874	130530077	204	-	7	1	13	2	4	1	1	0	2	3	2	5	c(""ENSMUST00000134647.8"", ""ENSMUST00000099362.11"", ""ENSMUST00000144945.8"")	Slc4a11	solute carrier family 4, sodium bicarbonate transporter-like, member 11 [Source:MGI Symbol;Acc:MGI:2138987]	2	protein_coding
ENSMUSG00000074796.11	E018	0.3453440169723017	0.47943804449869526	0.17951575577781398	0.6717897230155878	NA	0.8078864738947544	0.009400506998659353	1.08992911662871	1.3312469017920279	-12.850678877237977	0.8641332442619623	1.4413449338196465	chr2	130530078	130530485	408	-	0	1	0	1	0	0	0	0	0	0	2	0	ENSMUST00000144945.8	Slc4a11	solute carrier family 4, sodium bicarbonate transporter-like, member 11 [Source:MGI Symbol;Acc:MGI:2138987]	2	protein_coding
ENSMUSG00000074796.11	E019	2.424821034046004	0.23869022327516992	1.2203759439973396	0.2692868854783443	NA	3.022470037675035	1.435735826936508	2.608427851681242	2.3104311001961406	-2.1493763122177576	-0.42558963794773597	-0.7759375551983397	chr2	130532753	130532876	124	-	4	1	9	0	5	1	0	1	1	2	0	4	c(""ENSMUST00000134647.8"", ""ENSMUST00000099362.11"", ""ENSMUST00000138028.2"")	Slc4a11	solute carrier family 4, sodium bicarbonate transporter-like, member 11 [Source:MGI Symbol;Acc:MGI:2138987]	2	protein_coding
ENSMUSG00000074796.11	E020	1.146194342772183	0.26518893346694	0.27717056059842093	0.5985617568998622	NA	1.4255614422996103	2.305527738103976	1.5173816403804778	1.6287107295237746	1.3878302410867314	0.18016486949893668	0.3845320023152313	chr2	130532877	130533309	433	-	3	0	0	0	1	1	0	1	4	0	2	1	ENSMUST00000134647.8	Slc4a11	solute carrier family 4, sodium bicarbonate transporter-like, member 11 [Source:MGI Symbol;Acc:MGI:2138987]	2	protein_coding
ENSMUSG00000074796.11	E021	2.547565722372153	0.20235792241200581	0.4277426387280059	0.5130986848602636	NA	3.365471535971537	1.7660176748407679	2.3898792568877525	1.6388616439874255	-1.8623590517470823	-0.9889330442055424	-2.0780623528188533	chr2	130533310	130533391	82	-	7	7	3	0	3	2	0	0	3	1	2	0	c(""ENSMUST00000134647.8"", ""ENSMUST00000099362.11"", ""ENSMUST00000138028.2"")	Slc4a11	solute carrier family 4, sodium bicarbonate transporter-like, member 11 [Source:MGI Symbol;Acc:MGI:2138987]	2	protein_coding
ENSMUSG00000074796.11	E022	0.396194708309357	0.6241669938744518	3.12125225407803	0.07727737541749878	NA	0.006628078690056327	1.801195138811508	1.5104479490295546	0.00811774843654689	16.17298449622493	15.664824151867295	0.5849778085239663	chr2	130533392	130533468	77	-	0	0	0	0	1	1	0	0	3	0	0	0	ENSMUST00000134647.8	Slc4a11	solute carrier family 4, sodium bicarbonate transporter-like, member 11 [Source:MGI Symbol;Acc:MGI:2138987]	2	protein_coding
ENSMUSG00000074796.11	E023	2.1946298957051775	0.14095857770082915	0.21392403297804208	0.6437090193604366	NA	3.0324750702853294	2.248569716524301	1.8604229156292575	1.6381028828430289	-0.863854643401112	-1.4109470421511798	-1.7783213683994568	chr2	130533469	130533700	232	-	4	7	3	0	1	2	2	0	3	1	2	0	c(""ENSMUST00000134647.8"", ""ENSMUST00000099362.11"", ""ENSMUST00000127397.3"", ""ENSMUST00000138028.2"")	Slc4a11	solute carrier family 4, sodium bicarbonate transporter-like, member 11 [Source:MGI Symbol;Acc:MGI:2138987]	2	protein_coding
ENSMUSG00000074796.11	E024	0.1856223939783964	0.8535353438868785	1.3500854832256692	0.24526317307196213	NA	0.006628007348936649	1.364499613495255	1.0725020119115243	0.008117701379404707	15.37155720947285	14.676622948818336	0.5849921393640649	chr2	130533701	130533902	202	-	0	0	0	0	0	1	2	0	0	0	0	0	c(""ENSMUST00000134647.8"", ""ENSMUST00000138028.2"")	Slc4a11	solute carrier family 4, sodium bicarbonate transporter-like, member 11 [Source:MGI Symbol;Acc:MGI:2138987]	2	protein_coding
ENSMUSG00000074796.11	E025	0.11575168306870559	1.6302644762767349	0.34800017310672615	0.5552473724340187	NA	0.006628668422209216	1.3412909210277206	0.010049015026012853	0.008117542445262416	15.321756512493021	1.2005262243676214	0.5846478739481977	chr2	130533903	130533948	46	-	0	0	0	0	0	0	2	0	0	0	0	0	ENSMUST00000134647.8	Slc4a11	solute carrier family 4, sodium bicarbonate transporter-like, member 11 [Source:MGI Symbol;Acc:MGI:2138987]	2	protein_coding
ENSMUSG00000074796.11	E026	0.7925932712477443	0.41237107358083447	0.4609016118976399	0.49720290489135743	NA	1.957168379122919	1.6837588846589	0.010049697335176688	0.9406347787965359	-0.43437586189471594	-15.211756812027588	-2.114747645255339	chr2	130533949	130533998	50	-	0	3	3	0	0	0	3	0	0	0	0	1	c(""ENSMUST00000134647.8"", ""ENSMUST00000099362.11"", ""ENSMUST00000127397.3"")	Slc4a11	solute carrier family 4, sodium bicarbonate transporter-like, member 11 [Source:MGI Symbol;Acc:MGI:2138987]	2	protein_coding
ENSMUSG00000074796.11	E027	0.11575168306870559	1.6302644762767349	0.34800017310672615	0.5552473724340187	NA	0.006628668422209216	1.3412909210277206	0.010049015026012853	0.008117542445262416	15.3217565124902	1.2005262243648023	0.5846478739453786	chr2	130533999	130534085	87	-	0	0	0	0	0	0	2	0	0	0	0	0	ENSMUST00000134647.8	Slc4a11	solute carrier family 4, sodium bicarbonate transporter-like, member 11 [Source:MGI Symbol;Acc:MGI:2138987]	2	protein_coding
ENSMUSG00000074796.11	E028	1.2156933351703139	0.2928464907005746	0.040972685403062314	0.8395906553684475	NA	1.3964226835827276	2.788710172434392	1.075879929887705	1.8785564097050695	1.9969609265053774	-0.7526053946916049	0.856112518898581	chr2	130534086	130534250	165	-	0	3	0	0	0	1	5	2	1	0	3	1	c(""ENSMUST00000134647.8"", ""ENSMUST00000099362.11"", ""ENSMUST00000127397.3"")	Slc4a11	solute carrier family 4, sodium bicarbonate transporter-like, member 11 [Source:MGI Symbol;Acc:MGI:2138987]	2	protein_coding
ENSMUSG00000074796.11	E029	1.0786564176153088	0.2250133656001746	0.5403422198256607	0.4622909340689883	NA	1.1426522830563357	2.4451813190467533	1.5199180772953724	1.8804501872661774	2.196101578328263	0.8234273802477682	1.43785655655781	chr2	130537961	130538023	63	-	0	2	0	0	0	2	3	2	1	0	3	1	c(""ENSMUST00000134647.8"", ""ENSMUST00000099362.11"", ""ENSMUST00000127397.3"")	Slc4a11	solute carrier family 4, sodium bicarbonate transporter-like, member 11 [Source:MGI Symbol;Acc:MGI:2138987]	2	protein_coding
ENSMUSG00000074796.11	E030	1.2683854713749458	0.20368445407727434	0.6241521484798653	0.42950849359737686	NA	2.1201446740365384	2.446028395727609	1.5203069286673383	0.9425406964162448	0.4128725938615142	-0.9600635408750178	-2.3398370742168626	chr2	130538568	130538675	108	-	0	2	5	0	0	2	3	2	1	0	0	1	c(""ENSMUST00000134647.8"", ""ENSMUST00000099362.11"")	Slc4a11	solute carrier family 4, sodium bicarbonate transporter-like, member 11 [Source:MGI Symbol;Acc:MGI:2138987]	2	protein_coding
ENSMUSG00000074796.11	E031	0.41139036368612314	0.5997050004153744	0.6961617941558416	0.4040764002877498	NA	0.006628214054487103	1.668857661482761	1.0739162024473075	1.3303767544385892	15.952640973730613	14.680335749198866	15.29837347243365	chr2	130539279	130539389	111	-	0	0	0	0	0	1	3	0	0	0	2	0	c(""ENSMUST00000134647.8"", ""ENSMUST00000099362.11"", ""ENSMUST00000127397.3"")	Slc4a11	solute carrier family 4, sodium bicarbonate transporter-like, member 11 [Source:MGI Symbol;Acc:MGI:2138987]	2	protein_coding
ENSMUSG00000074796.11	E032	0.16789212817337396	1.3110619600192241	0.06394425187481545	0.8003671218449017	NA	0.006628434103475911	0.009399839902854978	0.01004889266549469	1.3266041297046485	1.0079362010536155	1.2005930888776675	15.290081667903795	chr2	130539390	130539439	50	-	0	0	0	0	0	0	0	0	0	0	2	0	ENSMUST00000099362.11	Slc4a11	solute carrier family 4, sodium bicarbonate transporter-like, member 11 [Source:MGI Symbol;Acc:MGI:2138987]	2	protein_coding
ENSMUSG00000074797.12	E001	1.588254537469701	0.12048903591976033	0.587409986546902	0.4434224121218648	NA	2.7455942764536303	1.516461311459551	2.298389356880037	1.9081384895600308	-1.713931011802828	-0.5134690418785005	-1.0507320168921415	chr2	130509530	130509724	195	+	2	1	3	1	4	2	3	0	0	1	0	3	ENSMUST00000103193.5	Itpa	inosine triphosphatase (nucleoside triphosphate pyrophosphatase) [Source:MGI Symbol;Acc:MGI:96622]	2	protein_coding
ENSMUSG00000074797.12	E002	0.6717564102347529	0.6376783034173769	0.0038610899279376554	0.950453199296029	NA	1.912486596451373	1.4710882871899003	1.2193024161825292	0.9662326440495121	-0.7574485083079336	-1.2992479258754204	-1.9705922763683192	chr2	130509725	130509727	3	+	0	0	3	0	2	0	3	0	0	1	0	0	c(""ENSMUST00000103193.5"", ""ENSMUST00000156382.8"")	Itpa	inosine triphosphatase (nucleoside triphosphate pyrophosphatase) [Source:MGI Symbol;Acc:MGI:96622]	2	protein_coding
ENSMUSG00000074797.12	E003	6.297326464852372	0.09983459615412142	0.40238727320220846	0.5258589379123755	NA	3.6982952246289074	4.67908212214509	4.147651070710978	4.23917992067345	0.6804729482676177	0.3316160771585719	0.39476022672891276	chr2	130509728	130509745	18	+	2	1	8	3	10	10	18	5	6	2	8	10	c(""ENSMUST00000103193.5"", ""ENSMUST00000133328.8"", ""ENSMUST00000156382.8"")	Itpa	inosine triphosphatase (nucleoside triphosphate pyrophosphatase) [Source:MGI Symbol;Acc:MGI:96622]	2	protein_coding
ENSMUSG00000074797.12	E004	85.71549601703185	0.009128736796126783	2.100665273804424	0.14723506415355112	0.5030118909107012	14.547208892111271	14.825634367725002	16.401360392681227	14.568517585497588	0.05642743804622796	0.3582379279028105	0.0043542566051399945	chr2	130509746	130509784	39	+	57	72	44	94	143	132	126	98	66	78	85	76	c(""ENSMUST00000103193.5"", ""ENSMUST00000133328.8"", ""ENSMUST00000156382.8"", ""ENSMUST00000138963.2"")	Itpa	inosine triphosphatase (nucleoside triphosphate pyrophosphatase) [Source:MGI Symbol;Acc:MGI:96622]	2	protein_coding
ENSMUSG00000074797.12	E005	182.07372764981181	0.005549328601159526	2.1359518068427974	0.14388113171623595	0.498394002053284	21.170605168819975	21.80839495327615	22.574870644822752	21.140389993315836	0.09138146095209354	0.1981661008870894	-0.0043888188104430625	chr2	130509785	130509855	71	+	95	147	140	172	294	260	280	217	154	173	196	151	c(""ENSMUST00000103193.5"", ""ENSMUST00000126714.2"", ""ENSMUST00000138963.2"", ""ENSMUST00000133328.8"", ""ENSMUST00000156382.8"")	Itpa	inosine triphosphatase (nucleoside triphosphate pyrophosphatase) [Source:MGI Symbol;Acc:MGI:96622]	2	protein_coding
ENSMUSG00000074797.12	E006	223.72310592948563	0.003580543736285615	2.6280886445833573	0.1049880307509226	0.43847958317444075	23.428573121535933	24.11328225338805	24.65298857496336	23.309927030119965	0.08991342792012613	0.15927220632563888	-0.01580746560846169	chr2	130513321	130513378	58	+	112	184	179	228	335	312	360	261	189	193	251	199	c(""ENSMUST00000103193.5"", ""ENSMUST00000126714.2"", ""ENSMUST00000138963.2"", ""ENSMUST00000133328.8"", ""ENSMUST00000156382.8"")	Itpa	inosine triphosphatase (nucleoside triphosphate pyrophosphatase) [Source:MGI Symbol;Acc:MGI:96622]	2	protein_coding
ENSMUSG00000074797.12	E007	2.072048080629334	0.5349968051724934	0.00789416054081471	0.9292018448809327	NA	2.205820493127277	3.0792021941835372	1.5110417101713978	2.498481853215324	0.963461717004985	-1.092091748440216	0.3597648041796885	chr2	130513379	130513475	97	+	0	0	4	1	2	0	0	8	3	0	5	2	ENSMUST00000138963.2	Itpa	inosine triphosphatase (nucleoside triphosphate pyrophosphatase) [Source:MGI Symbol;Acc:MGI:96622]	2	protein_coding
ENSMUSG00000074797.12	E008	274.1247398350783	0.0032446811142925417	0.8890755651624431	0.3457279439454824	0.7009513993144126	26.327794439784853	26.438073395435637	26.600956758064825	25.59683286329259	0.013270998143466883	0.032789594737364425	-0.0891415249146501	chr2	130513476	130513540	65	+	143	226	244	273	383	377	437	318	235	236	307	245	c(""ENSMUST00000103193.5"", ""ENSMUST00000126714.2"", ""ENSMUST00000138963.2"", ""ENSMUST00000133328.8"", ""ENSMUST00000156382.8"")	Itpa	inosine triphosphatase (nucleoside triphosphate pyrophosphatase) [Source:MGI Symbol;Acc:MGI:96622]	2	protein_coding
ENSMUSG00000074797.12	E009	288.7126632118315	0.0014718573640910132	0.1580639334019054	0.6909452971983453	0.8949811887505641	26.73334198741688	26.92635195535601	26.90519807396946	26.827539307140526	0.02290974440209048	0.020405385510914087	0.01119775907984355	chr2	130513980	130514023	44	+	144	228	261	295	374	388	431	326	269	265	328	281	c(""ENSMUST00000103193.5"", ""ENSMUST00000133328.8"", ""ENSMUST00000156382.8"", ""ENSMUST00000138963.2"")	Itpa	inosine triphosphatase (nucleoside triphosphate pyrophosphatase) [Source:MGI Symbol;Acc:MGI:96622]	2	protein_coding
ENSMUSG00000074797.12	E010	304.27953951023727	9.821422613545535e-4	2.451427288292507e-4	0.9875080043064287	0.9969365463983786	27.720577534657053	27.539252393068168	27.416416825419148	27.355220167928593	-0.021015846584798936	-0.03531621534106222	-0.04246000109836956	chr2	130514024	130514053	30	+	165	252	268	306	396	400	450	338	290	270	336	307	c(""ENSMUST00000103193.5"", ""ENSMUST00000133328.8"", ""ENSMUST00000156382.8"")	Itpa	inosine triphosphatase (nucleoside triphosphate pyrophosphatase) [Source:MGI Symbol;Acc:MGI:96622]	2	protein_coding
ENSMUSG00000074797.12	E011	3.870498098631357	0.27828320612140656	1.3247377908112412	0.24974353220301668	NA	4.315683394684513	2.6006541956997324	2.8402393049011607	3.3004432737702274	-1.4639450589760779	-1.2093926803054897	-0.7754985427146459	chr2	130514054	130514258	205	+	11	1	2	0	8	3	6	2	1	3	4	5	ENSMUST00000133328.8	Itpa	inosine triphosphatase (nucleoside triphosphate pyrophosphatase) [Source:MGI Symbol;Acc:MGI:96622]	2	protein_coding
ENSMUSG00000074797.12	E012	312.4820982739293	8.134443088485153e-4	0.03838336125551223	0.8446753500450918	0.9531170296773108	27.87391601396307	27.999862473738688	27.49522575038189	27.973169969024696	0.014468178222250216	-0.04382136755671695	0.011406227673784741	chr2	130516159	130516190	32	+	144	274	276	323	364	421	474	337	308	300	330	329	c(""ENSMUST00000103193.5"", ""ENSMUST00000126714.2"", ""ENSMUST00000133328.8"", ""ENSMUST00000156382.8"")	Itpa	inosine triphosphatase (nucleoside triphosphate pyrophosphatase) [Source:MGI Symbol;Acc:MGI:96622]	2	protein_coding
ENSMUSG00000074797.12	E013	326.63271629494005	0.0010835628104599252	0.25117491277012505	0.6162489976458733	0.8615412905365286	28.257408800690413	28.457702606202446	27.963821431056118	28.84186535920817	0.022735440300277077	-0.03355908312565248	0.06598805063640434	chr2	130517549	130517642	94	+	147	294	275	337	367	446	499	338	324	334	341	351	c(""ENSMUST00000103193.5"", ""ENSMUST00000126714.2"", ""ENSMUST00000133328.8"", ""ENSMUST00000156382.8"")	Itpa	inosine triphosphatase (nucleoside triphosphate pyrophosphatase) [Source:MGI Symbol;Acc:MGI:96622]	2	protein_coding
ENSMUSG00000074797.12	E014	240.44164157176766	0.0021698062496070016	0.3887048141135381	0.5329809931917896	0.8204349183611144	24.638104423173303	24.692315305652883	24.276951185118122	25.200570932805462	0.0068992903991293986	-0.04629241761459646	0.07097299936793355	chr2	130517643	130517664	22	+	110	227	193	243	260	340	376	245	230	252	238	271	c(""ENSMUST00000103193.5"", ""ENSMUST00000126714.2"", ""ENSMUST00000156382.8"")	Itpa	inosine triphosphatase (nucleoside triphosphate pyrophosphatase) [Source:MGI Symbol;Acc:MGI:96622]	2	protein_coding
ENSMUSG00000074797.12	E015	15.364785679295823	0.02557132464172443	1.3231767655239821	0.2500227154763391	NA	7.2167834344617035	6.150897865323344	6.2708914328690355	6.600903000883548	-0.46413745416358676	-0.4080744717186815	-0.2591884519317098	chr2	130517665	130517935	271	+	8	15	19	13	11	28	25	18	6	14	17	17	ENSMUST00000156382.8	Itpa	inosine triphosphatase (nucleoside triphosphate pyrophosphatase) [Source:MGI Symbol;Acc:MGI:96622]	2	protein_coding
ENSMUSG00000074797.12	E016	259.6152213261157	0.0035130818793411506	0.00978110222214923	0.9212181015411738	0.9772667048020679	25.215395491365854	25.50805673678535	25.56544299990196	25.8964592305188	0.036388355979673825	0.043482752962835214	0.08414873216190077	chr2	130521255	130521331	77	+	122	235	201	273	283	387	386	259	266	281	244	281	c(""ENSMUST00000103193.5"", ""ENSMUST00000126714.2"")	Itpa	inosine triphosphatase (nucleoside triphosphate pyrophosphatase) [Source:MGI Symbol;Acc:MGI:96622]	2	protein_coding
ENSMUSG00000074797.12	E017	269.661718293584	0.005372114752693678	0.05490128960587981	0.814744135087862	0.9428576129453855	25.392735057518266	25.73425708531603	26.281205364061933	26.449950326658254	0.04218462462377914	0.10878755739180157	0.1291053843126022	chr2	130522893	130522952	60	+	137	235	194	302	308	390	390	263	275	295	231	318	c(""ENSMUST00000103193.5"", ""ENSMUST00000126714.2"")	Itpa	inosine triphosphatase (nucleoside triphosphate pyrophosphatase) [Source:MGI Symbol;Acc:MGI:96622]	2	protein_coding
ENSMUSG00000074797.12	E018	443.5853023511565	0.005480846383352305	4.59275552368274	0.03210735622946346	0.26750910295535485	34.52023536519074	31.71410821639236	31.523004045617355	32.3530076792449	-0.2828570669329622	-0.3027886305495695	-0.21687234797679977	chr2	130522953	130523534	582	+	319	410	398	439	537	530	602	439	435	447	380	501	ENSMUST00000103193.5	Itpa	inosine triphosphatase (nucleoside triphosphate pyrophosphatase) [Source:MGI Symbol;Acc:MGI:96622]	2	protein_coding
ENSMUSG00000074802.12	E001	6.667498206665079	0.07374371003223615	0.012519479351965401	0.9109102456380791	NA	4.5893550050614635	4.797335723492253	3.6679326093235574	3.6920957190752546	0.12829799642399342	-0.6482622726824023	-0.6292789026542125	chr10	89244685	89245124	440	-	13	4	6	4	8	2	7	12	7	5	4	6	ENSMUST00000099374.9	Gas2l3	growth arrest-specific 2 like 3 [Source:MGI Symbol;Acc:MGI:1918780]	10	protein_coding
ENSMUSG00000074802.12	E002	68.70084586463273	0.01366790850648789	2.5767392153821618	0.10844485160927228	0.4443756586843115	12.9922340295511	14.283904241196609	13.776054836568463	13.340360811779604	0.2809173048299902	0.17345557681316226	0.07823175891795486	chr10	89245125	89248320	3196	-	69	55	67	42	77	85	99	64	78	82	53	64	c(""ENSMUST00000105298.3"", ""ENSMUST00000099374.9"")	Gas2l3	growth arrest-specific 2 like 3 [Source:MGI Symbol;Acc:MGI:1918780]	10	protein_coding
ENSMUSG00000074802.12	E003	10.209156704519717	0.014277525567072253	7.817949262687307e-4	0.9776935787207831	NA	5.5153275862690805	5.338114374291308	5.277793319306738	5.042559969961161	-0.09464051530714279	-0.12756701342592125	-0.25963881157560653	chr10	89248321	89249044	724	-	9	9	16	8	9	12	16	7	10	11	9	8	c(""ENSMUST00000220128.2"", ""ENSMUST00000105298.3"", ""ENSMUST00000099374.9"")	Gas2l3	growth arrest-specific 2 like 3 [Source:MGI Symbol;Acc:MGI:1918780]	10	protein_coding
ENSMUSG00000074802.12	E004	20.484869341919907	0.01232743446466832	3.8474427055361105	0.04982189974377223	NA	6.7688342587001955	8.344355911340259	7.640303054244399	7.133853806488332	0.6088308537977385	0.35210553190644855	0.1526238697812925	chr10	89249045	89250029	985	-	22	15	14	18	19	24	35	27	19	28	14	14	c(""ENSMUST00000105298.3"", ""ENSMUST00000099374.9"")	Gas2l3	growth arrest-specific 2 like 3 [Source:MGI Symbol;Acc:MGI:1918780]	10	protein_coding
ENSMUSG00000074802.12	E005	7.1084241411076325	0.058699002778961555	2.541551333512274	0.1108857906324227	NA	4.8297643610157905	4.221643526117887	3.414593379232514	4.790986426433037	-0.3894634150179539	-1.0029525710286151	-0.023339267734445723	chr10	89250030	89250354	325	-	7	14	5	6	3	3	13	4	4	13	6	6	c(""ENSMUST00000220128.2"", ""ENSMUST00000105298.3"", ""ENSMUST00000099374.9"")	Gas2l3	growth arrest-specific 2 like 3 [Source:MGI Symbol;Acc:MGI:1918780]	10	protein_coding
ENSMUSG00000074802.12	E006	3.7993510046727175	0.047221274471466	0.8718470158577816	0.35044448362244285	NA	2.8381075221576566	2.7872639558120937	2.9552891818044458	4.061394557673879	-0.052219907077412975	0.11688414730746643	1.0358822495123885	chr10	89252882	89252989	108	-	1	5	3	5	2	2	5	2	2	10	4	4	c(""ENSMUST00000220128.2"", ""ENSMUST00000105298.3"", ""ENSMUST00000099374.9"")	Gas2l3	growth arrest-specific 2 like 3 [Source:MGI Symbol;Acc:MGI:1918780]	10	protein_coding
ENSMUSG00000074802.12	E007	3.665064060588321	0.04290824149890558	1.5815458698124303	0.20853816389254265	NA	2.8385773999360424	2.4660878949526364	2.9499723219912255	4.059936496894537	-0.40630693208687796	0.11120347450577861	1.0343654503822195	chr10	89257319	89257373	55	-	1	5	3	4	3	2	3	2	2	10	4	4	c(""ENSMUST00000220128.2"", ""ENSMUST00000105298.3"", ""ENSMUST00000099374.9"")	Gas2l3	growth arrest-specific 2 like 3 [Source:MGI Symbol;Acc:MGI:1918780]	10	protein_coding
ENSMUSG00000074802.12	E008	3.1336097362851603	0.048711819295626145	0.14204866404557492	0.7062527977424812	NA	2.5057936710227438	2.9499559175147994	3.108234993621565	3.1674259384425625	0.4713656436580804	0.622373437150842	0.6768828509703042	chr10	89257374	89257457	84	-	1	5	1	4	4	2	4	2	4	5	3	3	c(""ENSMUST00000220128.2"", ""ENSMUST00000105298.3"", ""ENSMUST00000220234.2"", ""ENSMUST00000099374.9"")	Gas2l3	growth arrest-specific 2 like 3 [Source:MGI Symbol;Acc:MGI:1918780]	10	protein_coding
ENSMUSG00000074802.12	E009	3.5344562377348265	0.04874254530061124	0.032598166129247375	0.8567211014140299	NA	3.133940745078874	2.9499573497153335	3.396679717619847	3.023109977338393	-0.174805074391557	0.2326585675513786	-0.10403364280027749	chr10	89258077	89258140	64	-	1	5	5	3	5	4	4	2	4	6	0	4	c(""ENSMUST00000220128.2"", ""ENSMUST00000105298.3"", ""ENSMUST00000220234.2"", ""ENSMUST00000099374.9"")	Gas2l3	growth arrest-specific 2 like 3 [Source:MGI Symbol;Acc:MGI:1918780]	10	protein_coding
ENSMUSG00000074802.12	E010	5.284470375804865	0.02704001266267165	0.2566541063432055	0.6124282034919419	NA	4.229960047087772	3.2288185483723737	4.044427598446873	3.574026769834873	-0.7808592637975416	-0.12974260787883107	-0.4872729498045527	chr10	89262270	89262411	142	-	4	7	9	5	7	5	5	3	4	8	2	4	c(""ENSMUST00000220128.2"", ""ENSMUST00000105298.3"", ""ENSMUST00000220234.2"", ""ENSMUST00000099374.9"")	Gas2l3	growth arrest-specific 2 like 3 [Source:MGI Symbol;Acc:MGI:1918780]	10	protein_coding
ENSMUSG00000074802.12	E011	3.927931120864988	0.03779243385061172	0.35795793321562996	0.5496425401309616	NA	4.121275098499808	2.9426650362699007	3.1002118914755954	2.6988796063757405	-0.9737009372822443	-0.8230119787196364	-1.2235181339772576	chr10	89264892	89264953	62	-	4	5	10	2	4	4	5	2	3	3	4	1	c(""ENSMUST00000220128.2"", ""ENSMUST00000105298.3"", ""ENSMUST00000220234.2"", ""ENSMUST00000099374.9"")	Gas2l3	growth arrest-specific 2 like 3 [Source:MGI Symbol;Acc:MGI:1918780]	10	protein_coding
ENSMUSG00000074802.12	E012	3.9968524045225378	0.03512278426784113	1.4626348712454273e-4	0.9903506638416615	NA	3.9026731398587486	3.472985173515468	3.1004157815693816	2.6959736577803284	-0.337245024132939	-0.6651936556766835	-1.069001603624707	chr10	89264954	89265007	54	-	4	6	7	2	4	4	8	2	4	2	4	2	c(""ENSMUST00000220128.2"", ""ENSMUST00000219351.2"", ""ENSMUST00000105298.3"", ""ENSMUST00000220234.2"", ""ENSMUST00000099374.9"")	Gas2l3	growth arrest-specific 2 like 3 [Source:MGI Symbol;Acc:MGI:1918780]	10	protein_coding
ENSMUSG00000074802.12	E013	3.4437448497299816	0.040470485897787414	0.12949346489381242	0.7189578109445228	NA	3.782791709504181	3.0818038186841648	2.7711928421824297	2.522419731099049	-0.5923733931135318	-0.8992949163469628	-1.1709718078771507	chr10	89266746	89266793	48	-	3	6	7	1	4	3	6	2	3	2	3	2	c(""ENSMUST00000220128.2"", ""ENSMUST00000105298.3"", ""ENSMUST00000220234.2"", ""ENSMUST00000099374.9"")	Gas2l3	growth arrest-specific 2 like 3 [Source:MGI Symbol;Acc:MGI:1918780]	10	protein_coding
ENSMUSG00000074802.12	E014	5.881586179526777	0.027536645239134468	1.0168154340795184	0.3132755899388097	NA	4.642313187550386	3.3573504453946015	4.040652739886411	3.8111259477963415	-0.9372216826682807	-0.4016189471808347	-0.570743371411488	chr10	89266794	89266914	121	-	8	6	10	4	8	5	6	3	4	4	9	3	c(""ENSMUST00000218764.2"", ""ENSMUST00000220128.2"", ""ENSMUST00000105298.3"", ""ENSMUST00000220071.2"", ""ENSMUST00000220234.2"", ""ENSMUST00000099374.9"")	Gas2l3	growth arrest-specific 2 like 3 [Source:MGI Symbol;Acc:MGI:1918780]	10	protein_coding
ENSMUSG00000074802.12	E015	4.706918086353207	0.0287344936168595	0.8869158950135443	0.3463144417337465	NA	3.671663955273388	3.228851919753396	3.3975886591503865	3.9324535357472143	-0.37147367854676916	-0.22425664550748214	0.1984120272339367	chr10	89269627	89269669	43	-	5	4	6	3	5	4	5	3	4	6	8	3	c(""ENSMUST00000218764.2"", ""ENSMUST00000220128.2"", ""ENSMUST00000219351.2"", ""ENSMUST00000105298.3"", ""ENSMUST00000220071.2"", ""ENSMUST00000220234.2"", ""ENSMUST00000099374.9"")	Gas2l3	growth arrest-specific 2 like 3 [Source:MGI Symbol;Acc:MGI:1918780]	10	protein_coding
ENSMUSG00000074802.12	E016	3.8707812780470903	0.03341575621228849	0.01266369601503925	0.9104007355020255	NA	3.4139361149558596	3.228942262910877	3.2504169652135033	3.1639742046192225	-0.16100952475856078	-0.14185369638512446	-0.2197452466087324	chr10	89269670	89269674	5	-	3	4	6	2	5	4	5	3	4	4	5	2	c(""ENSMUST00000220128.2"", ""ENSMUST00000219351.2"", ""ENSMUST00000105298.3"", ""ENSMUST00000220071.2"", ""ENSMUST00000220234.2"", ""ENSMUST00000099374.9"")	Gas2l3	growth arrest-specific 2 like 3 [Source:MGI Symbol;Acc:MGI:1918780]	10	protein_coding
ENSMUSG00000074802.12	E017	0	NA	NA	NA	NA	NA	NA	NA	NA	NA	NA	NA	chr10	89269675	89269704	30	-	0	0	0	0	0	0	0	0	0	0	0	0	ENSMUST00000220234.2	Gas2l3	growth arrest-specific 2 like 3 [Source:MGI Symbol;Acc:MGI:1918780]	10	protein_coding
ENSMUSG00000074802.12	E018	2.12620491813039	0.10200471478361395	0.24578234725771608	0.6200606396808024	NA	2.670002969961047	2.779480485627232	2.389743804339062	1.9097445756024172	0.11607438490789979	-0.32027162854430014	-0.9676620366938642	chr10	89270152	89270154	3	-	1	2	5	0	5	1	5	2	2	2	0	2	c(""ENSMUST00000218764.2"", ""ENSMUST00000220071.2"", ""ENSMUST00000219351.2"", ""ENSMUST00000099374.9"")	Gas2l3	growth arrest-specific 2 like 3 [Source:MGI Symbol;Acc:MGI:1918780]	10	protein_coding
ENSMUSG00000074802.12	E019	5.637413111333403	0.026957498968971007	0.2705070257489126	0.6029918578161606	NA	3.790587181691592	3.3623773997967987	4.1671974631983915	4.267531363657611	-0.346529091218609	0.27394790777793476	0.3427759837366158	chr10	89270155	89270223	69	-	5	4	7	7	7	4	5	4	4	8	9	3	c(""ENSMUST00000218764.2"", ""ENSMUST00000220128.2"", ""ENSMUST00000219073.2"", ""ENSMUST00000219351.2"", ""ENSMUST00000105298.3"", ""ENSMUST00000220071.2"", ""ENSMUST00000099374.9"")	Gas2l3	growth arrest-specific 2 like 3 [Source:MGI Symbol;Acc:MGI:1918780]	10	protein_coding
ENSMUSG00000074802.12	E020	0.25374130483656854	0.529458605036699	0.1684778726876459	0.6814681283018225	NA	0.9430728729825688	0.016874809607415386	0.9762569250683413	0.9622973950315128	-11.609040917816829	0.09979675933636645	0.05823490961415678	chr10	89270224	89270241	18	-	0	0	1	0	1	0	0	0	0	1	0	0	ENSMUST00000219073.2	Gas2l3	growth arrest-specific 2 like 3 [Source:MGI Symbol;Acc:MGI:1918780]	10	protein_coding
ENSMUSG00000074802.12	E021	0.43394309990212515	0.3608783829339699	0.022103688598491544	0.881811593869892	NA	0.0208324736488521	1.3399914836864326	0.015480717565992563	1.6561798609385932	12.014872657736568	-0.8567236613185099	12.626344728492926	chr10	89270405	89270548	144	-	0	0	0	0	0	0	0	1	1	1	2	0	c(""ENSMUST00000218764.2"", ""ENSMUST00000220071.2"")	Gas2l3	growth arrest-specific 2 like 3 [Source:MGI Symbol;Acc:MGI:1918780]	10	protein_coding
ENSMUSG00000074802.12	E022	0.2540798998441805	0.8515021577299876	0.03104862987714796	0.8601319390501835	NA	0.022870057300110602	0.952022758635124	0.017611163287597265	1.3415194418570735	10.759120570143281	-0.7539395897643075	11.748910120376872	chr10	89270549	89270640	92	-	0	0	0	0	0	0	0	0	1	0	2	0	ENSMUST00000220071.2	Gas2l3	growth arrest-specific 2 like 3 [Source:MGI Symbol;Acc:MGI:1918780]	10	protein_coding
ENSMUSG00000074802.12	E023	4.872448121613731	0.05612607653543305	0.11357199314457489	0.7361135524266268	NA	2.850197985628995	3.097461581498905	3.8137320701333124	4.572007255734306	0.24036049444225216	0.8416447958842428	1.3662418317035476	chr10	89272365	89272471	107	-	4	2	3	7	7	1	4	3	4	7	11	5	c(""ENSMUST00000220128.2"", ""ENSMUST00000219073.2"", ""ENSMUST00000219351.2"", ""ENSMUST00000105298.3"", ""ENSMUST00000099374.9"")	Gas2l3	growth arrest-specific 2 like 3 [Source:MGI Symbol;Acc:MGI:1918780]	10	protein_coding
ENSMUSG00000074802.12	E024	2.5647051807946792	0.09718557849865529	0.39500730914477344	0.5296790207960991	NA	2.1222465485654	2.0841028354610813	2.610691955183981	3.4528478967004617	-0.052365648251004426	0.5981704266494626	1.4059628203085812	chr10	89279717	89279756	40	-	2	0	3	4	3	0	2	3	0	6	5	2	c(""ENSMUST00000220128.2"", ""ENSMUST00000219073.2"", ""ENSMUST00000219351.2"", ""ENSMUST00000105298.3"", ""ENSMUST00000099374.9"")	Gas2l3	growth arrest-specific 2 like 3 [Source:MGI Symbol;Acc:MGI:1918780]	10	protein_coding
ENSMUSG00000074802.12	E025	1.0326033502820582	0.16946816972521614	0.13304131380539275	0.715299309369085	NA	0.021186902039346478	0.01493016504097966	1.981666457519296	2.7030751586101047	-1.0098851240751507	13.095628570120466	13.992120555602817	chr10	89279757	89279766	10	-	0	0	0	3	1	0	0	0	0	3	3	2	c(""ENSMUST00000220128.2"", ""ENSMUST00000219073.2"", ""ENSMUST00000105298.3"", ""ENSMUST00000099374.9"")	Gas2l3	growth arrest-specific 2 like 3 [Source:MGI Symbol;Acc:MGI:1918780]	10	protein_coding
ENSMUSG00000074802.12	E026	0.6081732712161225	0.2838764521111488	0.16613228526512103	0.6835722956697584	NA	0.020864999125194572	0.01543206681726872	1.393053450400771	2.1469853346766286	-0.8703071719758064	12.12245558475323	13.371145334998701	chr10	89279767	89279816	50	-	0	0	0	1	1	0	0	0	0	3	0	2	c(""ENSMUST00000220128.2"", ""ENSMUST00000105298.3"", ""ENSMUST00000099374.9"")	Gas2l3	growth arrest-specific 2 like 3 [Source:MGI Symbol;Acc:MGI:1918780]	10	protein_coding
ENSMUSG00000074802.12	E027	0	NA	NA	NA	NA	NA	NA	NA	NA	NA	NA	NA	chr10	89279817	89279829	13	-	0	0	0	0	0	0	0	0	0	0	0	0	c(""ENSMUST00000105298.3"", ""ENSMUST00000099374.9"")	Gas2l3	growth arrest-specific 2 like 3 [Source:MGI Symbol;Acc:MGI:1918780]	10	protein_coding
ENSMUSG00000074804.4	E001	0.11105538165372908	NA	NA	NA	NA	NA	NA	NA	NA	NA	NA	NA	chr2	129942444	129943763	1320	+	1	0	0	0	0	0	0	0	0	0	0	0	ENSMUST00000121103.2	AU015228	expressed sequence AU015228 [Source:MGI Symbol;Acc:MGI:2139152]	2	processed_pseudogene
ENSMUSG00000074805.6	E001	0.5161325026008335	2.16070728056306	0.32010341191576686	0.5715455048124948	NA	0.5568980287298615	1.8810228576218577	1.4396196256836475	0.020661430734023156	3.512749555579759	2.7407791357545404	-9.504867963628545	chr2	129211817	129211821	5	+	1	0	1	3	0	0	1	0	0	0	0	0	ENSMUST00000156601.2	Il1bos	interleukin 1 beta, opposite strand [Source:MGI Symbol;Acc:MGI:3650458]	2	lncRNA
ENSMUSG00000074805.6	E002	0.5161325026008335	2.16070728056306	0.32010341191576686	0.5715455048124948	NA	0.5568980287300889	1.8810228576231225	1.4396196256843012	0.020661893698218137	3.5127495555805495	2.7407791357546896	-9.504803310924313	chr2	129211822	129211841	20	+	1	0	1	3	0	0	1	0	0	0	0	0	c(""ENSMUST00000143500.2"", ""ENSMUST00000156601.2"")	Il1bos	interleukin 1 beta, opposite strand [Source:MGI Symbol;Acc:MGI:3650458]	2	lncRNA
ENSMUSG00000074805.6	E003	0.4686875097356806	4.043294864095124	0.051132404925851915	0.8211043913020452	NA	0.7163714393294924	0.03228091675693179	1.0797166605803596	0.020662319149650443	-8.944017407152726	1.1838845691332816	-10.231376254976237	chr2	129214714	129214842	129	+	3	0	0	0	2	0	0	0	0	0	0	0	c(""ENSMUST00000143500.2"", ""ENSMUST00000156601.2"")	Il1bos	interleukin 1 beta, opposite strand [Source:MGI Symbol;Acc:MGI:3650458]	2	lncRNA
ENSMUSG00000074805.6	E004	0.5913010917544455	3.065411385629483	0.041964276832018754	0.8376878823743001	NA	0.8532546161255254	0.03228134088445245	1.0824781005392907	0.020662658568298298	-9.448562077486212	0.68667339289498	-10.735911437445987	chr2	129214843	129214989	147	+	0	5	0	0	2	0	0	0	0	0	0	0	ENSMUST00000143500.2	Il1bos	interleukin 1 beta, opposite strand [Source:MGI Symbol;Acc:MGI:3650458]	2	lncRNA
ENSMUSG00000074805.6	E005	0.6889682649998277	1.5933618550777808	-0.009947799942452207	1	NA	0.8558647755697848	0.03228085324724361	1.089706350582503	1.402576916019953	-9.457419727086615	0.6970658171845072	1.4255122236025886	chr2	129214990	129215048	59	+	0	5	0	0	2	0	0	0	0	1	0	0	c(""ENSMUST00000143500.2"", ""ENSMUST00000156601.2"")	Il1bos	interleukin 1 beta, opposite strand [Source:MGI Symbol;Acc:MGI:3650458]	2	lncRNA
ENSMUSG00000074805.6	E006	0.6889682649998277	1.5933618550777808	-0.009947799942452207	1	NA	0.8558647755697848	0.03228085324724361	1.089706350582503	1.402576916019953	-9.457419727086613	0.6970658171845072	1.4255122236025883	chr2	129215049	129215089	41	+	0	5	0	0	2	0	0	0	0	1	0	0	c(""ENSMUST00000168775.2"", ""ENSMUST00000143500.2"", ""ENSMUST00000156601.2"")	Il1bos	interleukin 1 beta, opposite strand [Source:MGI Symbol;Acc:MGI:3650458]	2	lncRNA
ENSMUSG00000074805.6	E007	1.1008695055670477	0.5613202747754632	0.10202580428222063	0.7494120014737016	NA	1.086185075391171	1.9345734557159489	1.1004984548769556	1.9485020663393016	1.6660349175435232	0.037780990165085404	1.6867462985230555	chr2	129215090	129216245	1156	+	0	8	0	0	2	0	1	0	0	1	0	1	c(""ENSMUST00000168775.2"", ""ENSMUST00000156601.2"")	Il1bos	interleukin 1 beta, opposite strand [Source:MGI Symbol;Acc:MGI:3650458]	2	lncRNA
ENSMUSG00000074805.6	E008	0.08618777167080653	22.70371616234671	0.09539773226477166	0.7574240444755076	NA	0.005576467191701795	2.121592927706601	0.012833348677915524	0.020658534008674678	17.144116534580654	2.4049486902294976	3.778629165429237	chr2	129216246	129216653	408	+	0	0	0	0	0	0	0	0	1	0	0	0	ENSMUST00000168775.2	Il1bos	interleukin 1 beta, opposite strand [Source:MGI Symbol;Acc:MGI:3650458]	2	lncRNA
ENSMUSG00000074805.6	E009	0.24948878603297767	2.8688850017157024	0.005502620606861797	0.9408674374678951	NA	0.40417892466686567	1.8667534315531498	0.01283320855070258	1.3497239853714973	4.4156355390854225	-9.954115178758933	3.479548724468767	chr2	129216654	129216997	344	+	1	0	0	0	0	0	1	0	0	0	0	1	c(""ENSMUST00000168775.2"", ""ENSMUST00000143500.2"", ""ENSMUST00000156601.2"")	Il1bos	interleukin 1 beta, opposite strand [Source:MGI Symbol;Acc:MGI:3650458]	2	lncRNA
ENSMUSG00000074805.6	E010	0.30266832615235395	4.958701263240547	0.028802056381323382	0.8652368832596051	NA	0.5835222101205062	0.03228045935136947	0.012833624895151274	1.3430604857697546	-8.352181144630563	-11.013646104562678	2.4056401200153705	chr2	129216998	129217653	656	+	2	0	0	0	0	0	0	0	0	0	0	1	c(""ENSMUST00000143500.2"", ""ENSMUST00000156601.2"")	Il1bos	interleukin 1 beta, opposite strand [Source:MGI Symbol;Acc:MGI:3650458]	2	lncRNA
ENSMUSG00000074805.6	E011	0	NA	NA	NA	NA	NA	NA	NA	NA	NA	NA	NA	chr2	129217654	129217668	15	+	0	0	0	0	0	0	0	0	0	0	0	0	ENSMUST00000156601.2	Il1bos	interleukin 1 beta, opposite strand [Source:MGI Symbol;Acc:MGI:3650458]	2	lncRNA
ENSMUSG00000074807.4	E001	125.83376482463362	0.013572959149280948	0.4848306493833263	0.4862423402718084	0.7934725391378747	18.854825259745354	18.193144482573786	17.583907886467372	18.234673382698773	-0.10822788108657466	-0.21108860440028288	-0.10133106783827284	chr2	128807425	128808512	1088	-	110	89	108	133	178	138	140	159	116	114	125	124	ENSMUST00000238197.2	Gm10762	predicted gene 10762 [Source:MGI Symbol;Acc:MGI:3704209]	2	lncRNA
ENSMUSG00000074807.4	E002	410.6756839579158	0.0020163714334078564	0.20948698343906358	0.6471697985435683	0.8749592287684483	31.561585633934016	31.51551755866342	31.0648591011644	31.573004192799786	-0.004813972129587896	-0.052190720288102455	0.0011923807524407692	chr2	128808513	128809645	1133	-	278	336	337	434	582	527	652	387	368	378	432	388	c(""ENSMUST00000238197.2"", ""ENSMUST00000099385.3"")	Gm10762	predicted gene 10762 [Source:MGI Symbol;Acc:MGI:3704209]	2	lncRNA
ENSMUSG00000074807.4	E003	114.83134071054594	0.0035624818752787077	2.669131145867965	0.10231186387922275	0.43385569743669977	16.84341582953732	17.270354873776753	18.392848047549634	17.1526499188258	0.07529046422265306	0.26540116487664633	0.05470556476674915	chr2	128809646	128809964	319	-	81	76	87	140	190	164	202	92	90	94	122	104	ENSMUST00000238197.2	Gm10762	predicted gene 10762 [Source:MGI Symbol;Acc:MGI:3704209]	2	lncRNA
ENSMUSG00000074811.4	E001	262.61596738261414	NA	NA	NA	NA	NA	NA	NA	NA	NA	NA	NA	chr19	45991947	45994612	2666	+	230	281	280	253	303	322	351	245	247	218	216	257	ENSMUST00000099393.4	Hps6	HPS6, biogenesis of lysosomal organelles complex 2 subunit 3 [Source:MGI Symbol;Acc:MGI:2181763]	19	protein_coding
ENSMUSG00000074812.13	E001	0	NA	NA	NA	NA	NA	NA	NA	NA	NA	NA	NA	chr2	128433129	128433191	63	+	0	0	0	0	0	0	0	0	0	0	0	0	ENSMUST00000155430.8	Spdye4c	speedy/RINGO cell cycle regulator family, member E4C [Source:MGI Symbol;Acc:MGI:2685201]	2	protein_coding
ENSMUSG00000074812.13	E002	0	NA	NA	NA	NA	NA	NA	NA	NA	NA	NA	NA	chr2	128433192	128433238	47	+	0	0	0	0	0	0	0	0	0	0	0	0	c(""ENSMUST00000144559.8"", ""ENSMUST00000155430.8"")	Spdye4c	speedy/RINGO cell cycle regulator family, member E4C [Source:MGI Symbol;Acc:MGI:2685201]	2	protein_coding
ENSMUSG00000074812.13	E003	0	NA	NA	NA	NA	NA	NA	NA	NA	NA	NA	NA	chr2	128433239	128433402	164	+	0	0	0	0	0	0	0	0	0	0	0	0	ENSMUST00000155430.8	Spdye4c	speedy/RINGO cell cycle regulator family, member E4C [Source:MGI Symbol;Acc:MGI:2685201]	2	protein_coding
ENSMUSG00000074812.13	E004	0	NA	NA	NA	NA	NA	NA	NA	NA	NA	NA	NA	chr2	128434172	128434351	180	+	0	0	0	0	0	0	0	0	0	0	0	0	c(""ENSMUST00000144559.8"", ""ENSMUST00000155430.8"")	Spdye4c	speedy/RINGO cell cycle regulator family, member E4C [Source:MGI Symbol;Acc:MGI:2685201]	2	protein_coding
ENSMUSG00000074812.13	E005	0	NA	NA	NA	NA	NA	NA	NA	NA	NA	NA	NA	chr2	128434516	128434623	108	+	0	0	0	0	0	0	0	0	0	0	0	0	c(""ENSMUST00000144559.8"", ""ENSMUST00000155430.8"")	Spdye4c	speedy/RINGO cell cycle regulator family, member E4C [Source:MGI Symbol;Acc:MGI:2685201]	2	protein_coding
ENSMUSG00000074812.13	E006	0.08618777167080653	24	0.07636250032262382	0.7822887358849714	NA	0.041099362963478825	0.3763233735506333	0.003340390832391904	0.04110309451861838	6.389599615249667	-7.242054789163642	2.619628460784895e-4	chr2	128434805	128434921	117	+	0	0	0	0	0	0	0	0	1	0	0	0	c(""ENSMUST00000144559.8"", ""ENSMUST00000155430.8"")	Spdye4c	speedy/RINGO cell cycle regulator family, member E4C [Source:MGI Symbol;Acc:MGI:2685201]	2	protein_coding
ENSMUSG00000074812.13	E007	0	NA	NA	NA	NA	NA	NA	NA	NA	NA	NA	NA	chr2	128435757	128435786	30	+	0	0	0	0	0	0	0	0	0	0	0	0	c(""ENSMUST00000144559.8"", ""ENSMUST00000155430.8"")	Spdye4c	speedy/RINGO cell cycle regulator family, member E4C [Source:MGI Symbol;Acc:MGI:2685201]	2	protein_coding
ENSMUSG00000074812.13	E008	0	NA	NA	NA	NA	NA	NA	NA	NA	NA	NA	NA	chr2	128435787	128435873	87	+	0	0	0	0	0	0	0	0	0	0	0	0	ENSMUST00000144559.8	Spdye4c	speedy/RINGO cell cycle regulator family, member E4C [Source:MGI Symbol;Acc:MGI:2685201]	2	protein_coding
ENSMUSG00000074812.13	E009	0.34724352602600983	24	0.0421226783373001	0.8373861022537883	NA	0.04110494250873842	0.005023524106547939	0.5067088854161597	0.041103095064443096	-6.065080694708049	7.247600818589693	-1.2968558653092543e-4	chr2	128436039	128436106	68	+	0	0	0	0	1	4	0	0	0	0	0	0	ENSMUST00000144559.8	Spdye4c	speedy/RINGO cell cycle regulator family, member E4C [Source:MGI Symbol;Acc:MGI:2685201]	2	protein_coding
ENSMUSG00000074812.13	E010	0.34724352602600983	24	0.0421226783373001	0.8373861022537883	NA	0.04110494250873842	0.005023524106547939	0.5067088854161597	0.041103095064443096	-6.065080694708035	7.247600818589708	-1.2968558651493822e-4	chr2	128436107	128436245	139	+	0	0	0	0	1	4	0	0	0	0	0	0	c(""ENSMUST00000178601.5"", ""ENSMUST00000144559.8"")	Spdye4c	speedy/RINGO cell cycle regulator family, member E4C [Source:MGI Symbol;Acc:MGI:2685201]	2	protein_coding
ENSMUSG00000074812.13	E011	0	NA	NA	NA	NA	NA	NA	NA	NA	NA	NA	NA	chr2	128437613	128437671	59	+	0	0	0	0	0	0	0	0	0	0	0	0	c(""ENSMUST00000178601.5"", ""ENSMUST00000144559.8"")	Spdye4c	speedy/RINGO cell cycle regulator family, member E4C [Source:MGI Symbol;Acc:MGI:2685201]	2	protein_coding
ENSMUSG00000074812.13	E012	0	NA	NA	NA	NA	NA	NA	NA	NA	NA	NA	NA	chr2	128437961	128438046	86	+	0	0	0	0	0	0	0	0	0	0	0	0	c(""ENSMUST00000178601.5"", ""ENSMUST00000144559.8"")	Spdye4c	speedy/RINGO cell cycle regulator family, member E4C [Source:MGI Symbol;Acc:MGI:2685201]	2	protein_coding
ENSMUSG00000074812.13	E013	0	NA	NA	NA	NA	NA	NA	NA	NA	NA	NA	NA	chr2	128438429	128438603	175	+	0	0	0	0	0	0	0	0	0	0	0	0	c(""ENSMUST00000178601.5"", ""ENSMUST00000144559.8"")	Spdye4c	speedy/RINGO cell cycle regulator family, member E4C [Source:MGI Symbol;Acc:MGI:2685201]	2	protein_coding
ENSMUSG00000074812.13	E014	0.057875841534352795	24	0.13788104829190218	0.7103966903211384	NA	0.04110227745141515	0.3155783552443694	0.0033398808787552525	0.0411030950094613	5.881436810181343	-7.242699919796429	5.7392220769614255e-5	chr2	128438704	128438763	60	+	0	0	0	0	0	0	1	0	0	0	0	0	c(""ENSMUST00000178601.5"", ""ENSMUST00000144559.8"")	Spdye4c	speedy/RINGO cell cycle regulator family, member E4C [Source:MGI Symbol;Acc:MGI:2685201]	2	protein_coding
ENSMUSG00000074812.13	E015	0.057875841534352795	24	0.13788104829190218	0.7103966903211384	NA	0.04110227745141515	0.3155783552443694	0.0033398808787552525	0.0411030950094613	5.8814368101813495	-7.242699919796422	5.739222077671968e-5	chr2	128438764	128438822	59	+	0	0	0	0	0	0	1	0	0	0	0	0	ENSMUST00000144559.8	Spdye4c	speedy/RINGO cell cycle regulator family, member E4C [Source:MGI Symbol;Acc:MGI:2685201]	2	protein_coding
ENSMUSG00000074812.13	E016	0	NA	NA	NA	NA	NA	NA	NA	NA	NA	NA	NA	chr2	128440354	128440384	31	+	0	0	0	0	0	0	0	0	0	0	0	0	ENSMUST00000144559.8	Spdye4c	speedy/RINGO cell cycle regulator family, member E4C [Source:MGI Symbol;Acc:MGI:2685201]	2	protein_coding
ENSMUSG00000074813.15	E001	0.17662689840787918	1.2602979595985184	0.3537464575905176	0.5519999746705962	NA	1.4532964100068	0.011745526898721437	0.010533707411354953	0.01212174168189506	-13.902595619443996	-14.216791907474454	-13.811624476954142	chr2	128020239	128020258	20	-	0	0	2	0	0	0	0	0	0	0	0	0	ENSMUST00000225087.2	Morrbid	myeloid RNA regulator of BCL2L11 induced cell death [Source:MGI Symbol;Acc:MGI:3652191]	2	lncRNA
ENSMUSG00000074813.15	E002	0.17662689840787918	1.2602979595985184	0.3537464575905176	0.5519999746705962	NA	1.453296410650708	0.005302193004908418	0.0050019707301487415	0.005268596342475007	-16.197496327344943	-16.36568147053611	-16.21583739918033	chr2	128020259	128020260	2	-	0	0	2	0	0	0	0	0	0	0	0	0	c(""ENSMUST00000225087.2"", ""ENSMUST00000239376.2"")	Morrbid	myeloid RNA regulator of BCL2L11 induced cell death [Source:MGI Symbol;Acc:MGI:3652191]	2	lncRNA
ENSMUSG00000074813.15	E003	0.32658360760768823	0.4866447253995232	-0.0204974559921709	1	NA	1.4652980701487337	0.9522124287371128	0.8671891148845674	0.004566160897965688	-1.2439408067920728	-1.5138472559241947	-16.65244911195112	chr2	128020261	128020281	21	-	0	0	2	0	1	0	0	1	0	0	0	0	c(""ENSMUST00000239314.2"", ""ENSMUST00000225087.2"", ""ENSMUST00000239191.2"", ""ENSMUST00000239376.2"")	Morrbid	myeloid RNA regulator of BCL2L11 induced cell death [Source:MGI Symbol;Acc:MGI:3652191]	2	lncRNA
ENSMUSG00000074813.15	E004	4.406447895425279	0.036310744639199484	2.902819579731016	0.08842475760686576	NA	5.114593405768829	2.9800685004494625	2.6102631066781754	2.7303199240544416	-1.562212738846453	-1.9449518523272793	-1.8150662722081161	chr2	128020282	128020615	334	-	7	8	9	1	3	5	4	4	2	5	1	2	c(""ENSMUST00000239314.2"", ""ENSMUST00000239188.2"", ""ENSMUST00000239376.2"", ""ENSMUST00000239172.2"", ""ENSMUST00000239191.2"", ""ENSMUST00000225087.2"")	Morrbid	myeloid RNA regulator of BCL2L11 induced cell death [Source:MGI Symbol;Acc:MGI:3652191]	2	lncRNA
ENSMUSG00000074813.15	E005	2.412903317302716	0.08188470258789822	0.3827378082876862	0.5361416375883147	NA	3.116782343630817	2.8490378727236134	1.947126566448091	2.36450283904	-0.2595040868042142	-1.3586781273803548	-0.7979158862181617	chr2	128020988	128021068	81	-	0	4	5	1	2	2	2	3	4	3	1	2	c(""ENSMUST00000239188.2"", ""ENSMUST00000239172.2"", ""ENSMUST00000225087.2"")	Morrbid	myeloid RNA regulator of BCL2L11 induced cell death [Source:MGI Symbol;Acc:MGI:3652191]	2	lncRNA
ENSMUSG00000074813.15	E006	1.3761966040179257	0.3210760196500235	1.7299464561682498	0.18841773573993867	NA	2.5360701037191973	1.3500142177484378	1.512081035882872	2.162269514202322	-1.8202180000017791	-1.4929978597289266	-0.46046915596902194	chr2	128031179	128031633	455	-	0	5	1	1	1	1	0	2	0	2	2	1	ENSMUST00000224993.2	Morrbid	myeloid RNA regulator of BCL2L11 induced cell death [Source:MGI Symbol;Acc:MGI:3652191]	2	lncRNA
ENSMUSG00000074813.15	E007	1.544119242742958	0.4221084278056547	1.0082293507541067	0.3153274057429771	NA	3.1342563757571043	1.6707113002928509	1.238457166812296	1.6862165820716086	-1.8168134730565022	-2.6809172698787114	-1.7901476384406854	chr2	128031634	128032034	401	-	2	7	0	1	1	0	0	2	1	2	1	0	c(""ENSMUST00000224993.2"", ""ENSMUST00000143065.9"")	Morrbid	myeloid RNA regulator of BCL2L11 induced cell death [Source:MGI Symbol;Acc:MGI:3652191]	2	lncRNA
ENSMUSG00000074813.15	E008	3.2311578909857226	0.06149525435290343	0.15878031191112996	0.6902819451370162	NA	3.3107249203193305	2.8433073951991474	3.2521101211226693	2.364275263344581	-0.43976436450272804	-0.05162367617137953	-0.9726377548028822	chr2	128037914	128038103	190	-	4	2	4	2	2	10	2	4	3	3	2	1	c(""ENSMUST00000239314.2"", ""ENSMUST00000224993.2"", ""ENSMUST00000239188.2"", ""ENSMUST00000239172.2"", ""ENSMUST00000239191.2"", ""ENSMUST00000143065.9"", ""ENSMUST00000225087.2"")	Morrbid	myeloid RNA regulator of BCL2L11 induced cell death [Source:MGI Symbol;Acc:MGI:3652191]	2	lncRNA
ENSMUSG00000074813.15	E009	1.1570775498150452	0.4074429992971484	1.194326979692221	0.27445848759027713	NA	1.7914089708356755	2.1477296647874766	1.9944980639839116	0.9594572272943935	0.5237331666318812	0.31002511516826453	-1.8020942933413464	chr2	128038248	128038361	114	-	0	0	3	4	1	0	1	1	3	0	0	1	c(""ENSMUST00000224993.2"", ""ENSMUST00000239188.2"", ""ENSMUST00000239172.2"", ""ENSMUST00000239191.2"", ""ENSMUST00000143065.9"", ""ENSMUST00000225087.2"")	Morrbid	myeloid RNA regulator of BCL2L11 induced cell death [Source:MGI Symbol;Acc:MGI:3652191]	2	lncRNA
ENSMUSG00000074813.15	E010	0.21899096722414438	0.9043756143367766	0.1214203261347393	0.7274991077456399	NA	0.00634795229289864	0.9189928804656518	0.0046021856020956875	1.344481398756514	14.355416382645835	-0.9279442410408443	15.453469154618496	chr2	128045935	128045938	4	-	0	0	0	0	0	0	1	0	0	0	0	2	ENSMUST00000239387.2	Morrbid	myeloid RNA regulator of BCL2L11 induced cell death [Source:MGI Symbol;Acc:MGI:3652191]	2	lncRNA
ENSMUSG00000074813.15	E011	2.1762181727341225	0.14927383219092358	0.5590752311580047	0.4546330861010057	NA	1.8123942919457505	1.8645619490650063	2.1365847019477684	3.5033017532377215	0.0819204572206656	0.4750909548964083	1.9035437340273245	chr2	128045939	128046666	728	-	1	1	1	2	3	1	3	1	0	8	0	5	c(""ENSMUST00000239179.2"", ""ENSMUST00000239387.2"")	Morrbid	myeloid RNA regulator of BCL2L11 induced cell death [Source:MGI Symbol;Acc:MGI:3652191]	2	lncRNA
ENSMUSG00000074813.15	E012	0.9453950007087214	0.3888358233472308	0.8114179527335637	0.36770136436637	NA	1.469961066751111	0.9307191805537514	1.7202693825509812	2.1562615354483086	-1.318994895638626	0.45388254918470494	1.106036513656227	chr2	128046667	128046808	142	-	0	1	1	0	4	0	1	0	0	2	0	3	ENSMUST00000239387.2	Morrbid	myeloid RNA regulator of BCL2L11 induced cell death [Source:MGI Symbol;Acc:MGI:3652191]	2	lncRNA
ENSMUSG00000074813.15	E013	0.427487082503136	0.6427030254420707	0.06916840332010565	0.7925514534479137	NA	0.006392514686339723	1.3614232548633538	0.8659329677518173	1.3874545219499055	15.469426039503396	14.163615046973636	15.524090873978105	chr2	128059520	128059672	153	-	0	0	0	0	1	0	0	2	0	2	0	0	c(""ENSMUST00000239188.2"", ""ENSMUST00000239387.2"", ""ENSMUST00000224993.2"")	Morrbid	myeloid RNA regulator of BCL2L11 induced cell death [Source:MGI Symbol;Acc:MGI:3652191]	2	lncRNA
ENSMUSG00000074813.15	E014	0.5134492789328079	0.5876928570043374	0.16541569894150143	0.6842185795174349	NA	1.469930997817201	1.6797453591659917	0.004554463669379061	0.9579583740089674	0.3851284464785011	-16.668961577030096	-1.2356908789750187	chr2	128078522	128079014	493	-	0	2	0	0	0	0	0	2	1	0	0	1	ENSMUST00000239237.2	Morrbid	myeloid RNA regulator of BCL2L11 induced cell death [Source:MGI Symbol;Acc:MGI:3652191]	2	lncRNA
ENSMUSG00000074813.15	E015	0.2449496164700205	0.9590509534536646	-7.629079799471583e-4	1	NA	0.006438525834894904	1.36940201944131	0.004660475185403357	0.955302266868955	15.46559776322607	-0.9325066962693036	14.426359788209247	chr2	128079015	128079400	386	-	0	0	0	0	0	0	0	2	0	0	0	1	c(""ENSMUST00000239237.2"", ""ENSMUST00000239311.2"")	Morrbid	myeloid RNA regulator of BCL2L11 induced cell death [Source:MGI Symbol;Acc:MGI:3652191]	2	lncRNA
ENSMUSG00000074813.15	E016	0.3271343092731182	0.5275192571595432	0.14758926204078193	0.7008498735203792	NA	1.0576409670328246	0.004589822565492341	1.2204995785504167	0.958441540352311	-15.696629097016949	0.4133223916610941	-0.28421768145487847	chr2	128079401	128079695	295	-	1	0	0	0	2	0	0	0	0	0	0	1	c(""ENSMUST00000239237.2"", ""ENSMUST00000239311.2"", ""ENSMUST00000136025.3"")	Morrbid	myeloid RNA regulator of BCL2L11 induced cell death [Source:MGI Symbol;Acc:MGI:3652191]	2	lncRNA
ENSMUSG00000074813.15	E017	0.41343025267605554	0.3741310589781097	0.01224474583762003	0.9118891546543695	NA	1.054553808745922	0.004393765534032923	1.5101528760812641	0.9597519891893	-15.814154201054608	1.0363717293609214	-0.27183884187361285	chr2	128079696	128079947	252	-	1	0	0	1	2	0	0	0	0	0	0	1	c(""ENSMUST00000239237.2"", ""ENSMUST00000239311.2"")	Morrbid	myeloid RNA regulator of BCL2L11 induced cell death [Source:MGI Symbol;Acc:MGI:3652191]	2	lncRNA
ENSMUSG00000074813.15	E018	1.9448623216295227	0.0791270843180748	2.0853170994425057	0.1487213373394476	NA	1.8062341623651577	3.2529939365502827	2.1375795679103504	1.9332199279705833	1.6991192946756797	0.4862636384659221	0.19614242365434909	chr2	128079948	128080120	173	-	0	0	3	2	1	3	6	2	4	3	0	1	c(""ENSMUST00000239314.2"", ""ENSMUST00000224993.2"", ""ENSMUST00000225087.2"", ""ENSMUST00000239188.2"", ""ENSMUST00000239237.2"", ""ENSMUST00000136025.3"", ""ENSMUST00000239179.2"", ""ENSMUST00000239311.2"", ""ENSMUST00000239191.2"", ""ENSMUST00000239376.2"")	Morrbid	myeloid RNA regulator of BCL2L11 induced cell death [Source:MGI Symbol;Acc:MGI:3652191]	2	lncRNA
ENSMUSG00000074813.15	E019	0	NA	NA	NA	NA	NA	NA	NA	NA	NA	NA	NA	chr2	128080778	128080978	201	-	0	0	0	0	0	0	0	0	0	0	0	0	ENSMUST00000136025.3	Morrbid	myeloid RNA regulator of BCL2L11 induced cell death [Source:MGI Symbol;Acc:MGI:3652191]	2	lncRNA
ENSMUSG00000074813.15	E020	0.08831344920393959	1.8199507263251886	0.1658337708790043	0.6838413257135998	NA	1.0309088753463556	0.005518113112302103	0.005194289826903287	0.005490121613448196	-15.091277653289872	-15.26577468454186	-15.10595149875352	chr2	128081344	128081563	220	-	0	0	1	0	0	0	0	0	0	0	0	0	ENSMUST00000136025.3	Morrbid	myeloid RNA regulator of BCL2L11 induced cell death [Source:MGI Symbol;Acc:MGI:3652191]	2	lncRNA
ENSMUSG00000074813.15	E021	0.11105538165372908	1.5897733329007389	0.1852149301335544	0.6669293932207969	NA	1.0737429980825794	0.0054161470064997275	0.005103230664502689	0.005385691956277583	-15.26257686540913	-15.434288955857472	-15.27884723073501	chr2	128082484	128082605	122	-	1	0	0	0	0	0	0	0	0	0	0	0	ENSMUST00000239311.2	Morrbid	myeloid RNA regulator of BCL2L11 induced cell death [Source:MGI Symbol;Acc:MGI:3652191]	2	lncRNA
ENSMUSG00000074813.15	E022	0.8435657181577979	0.1551308557659959	0.3798665874791709	0.5376746451127878	NA	1.04481313753395	1.6230271385356332	1.7418675008876647	1.667778991015993	1.2712116845669597	1.475192060345664	1.3497249263961368	chr2	128137389	128137943	555	-	0	1	0	1	2	1	2	0	1	1	0	2	ENSMUST00000239371.2	Morrbid	myeloid RNA regulator of BCL2L11 induced cell death [Source:MGI Symbol;Acc:MGI:3652191]	2	lncRNA
ENSMUSG00000074813.15	E023	0.34704109296469826	0.43524926101102573	0.407182952360273	0.5234028015610968	NA	0.005893439269073042	0.004349626833047182	0.867627490940464	1.686604048822872	-0.8764363404162125	14.40380404017456	16.322195219339292	chr2	128139960	128140032	73	-	0	0	0	0	1	0	0	0	0	2	1	0	ENSMUST00000239371.2	Morrbid	myeloid RNA regulator of BCL2L11 induced cell death [Source:MGI Symbol;Acc:MGI:3652191]	2	lncRNA
ENSMUSG00000074813.15	E024	4.738251041022445	0.037999567520298434	0.8385086880247741	0.3598236353651307	NA	3.12927829635737	4.531625747312361	3.1466356663079296	3.484908155948048	1.070676238671637	0.015983465412822584	0.3110803182791926	chr2	128140583	128142541	1959	-	1	3	5	5	4	4	8	5	10	8	3	2	ENSMUST00000239198.2	Morrbid	myeloid RNA regulator of BCL2L11 induced cell death [Source:MGI Symbol;Acc:MGI:3652191]	2	lncRNA
ENSMUSG00000074813.15	E025	0.4720903430586383	0.305753480271057	0.9722207436877568	0.3241269556694039	NA	0.005933059310322619	1.8799475001375896	0.8783273098564024	0.9688417418243773	16.616150829494234	14.419840991001436	14.702881192744384	chr2	128142542	128142543	2	-	0	0	0	1	0	0	2	0	2	1	0	0	c(""ENSMUST00000239198.2"", ""ENSMUST00000239341.2"")	Morrbid	myeloid RNA regulator of BCL2L11 induced cell death [Source:MGI Symbol;Acc:MGI:3652191]	2	lncRNA
ENSMUSG00000074813.15	E026	0.4720903430586383	0.305753480271057	0.9722207436877568	0.3241269556694039	NA	0.005933059310308408	1.8799475001375612	0.8783273098564024	0.9688417418243773	16.616150829500295	14.4198409910075	14.702881192750453	chr2	128142544	128142545	2	-	0	0	0	1	0	0	2	0	2	1	0	0	c(""ENSMUST00000239198.2"", ""ENSMUST00000135433.9"", ""ENSMUST00000239341.2"")	Morrbid	myeloid RNA regulator of BCL2L11 induced cell death [Source:MGI Symbol;Acc:MGI:3652191]	2	lncRNA
ENSMUSG00000074813.15	E027	0.4720903430586383	0.305753480271057	0.9722207436877568	0.3241269556694039	NA	0.005933059310365252	1.8799475001375896	0.8783273098564024	0.9688417418243773	16.616150829473487	14.419840990980692	14.70288119272364	chr2	128142546	128142547	2	-	0	0	0	1	0	0	2	0	2	1	0	0	c(""ENSMUST00000239198.2"", ""ENSMUST00000135433.9"", ""ENSMUST00000239210.2"", ""ENSMUST00000239341.2"", ""ENSMUST00000239349.2"")	Morrbid	myeloid RNA regulator of BCL2L11 induced cell death [Source:MGI Symbol;Acc:MGI:3652191]	2	lncRNA
ENSMUSG00000074813.15	E028	0.4720903430586383	0.305753480271057	0.9722207436877568	0.3241269556694039	NA	0.005933059310322619	1.8799475001375896	0.8783273098564024	0.9688417418243773	16.616150829487246	14.419840990994453	14.702881192737406	chr2	128142548	128142550	3	-	0	0	0	1	0	0	2	0	2	1	0	0	c(""ENSMUST00000239198.2"", ""ENSMUST00000135433.9"", ""ENSMUST00000239336.2"", ""ENSMUST00000239210.2"", ""ENSMUST00000239341.2"", ""ENSMUST00000239349.2"")	Morrbid	myeloid RNA regulator of BCL2L11 induced cell death [Source:MGI Symbol;Acc:MGI:3652191]	2	lncRNA
ENSMUSG00000074813.15	E029	3.5151884439832504	0.09191896034639228	1.5298865320390007	0.21612947505620728	NA	2.328251264682578	4.080859364182842	2.8893624849519455	3.0613503668455735	1.6216352955316808	0.6236300265169338	0.7906810695188536	chr2	128142551	128142800	250	-	0	2	3	3	4	4	10	1	8	5	5	0	c(""ENSMUST00000239198.2"", ""ENSMUST00000135433.9"", ""ENSMUST00000239336.2"", ""ENSMUST00000239197.2"", ""ENSMUST00000239210.2"", ""ENSMUST00000239341.2"", ""ENSMUST00000239349.2"")	Morrbid	myeloid RNA regulator of BCL2L11 induced cell death [Source:MGI Symbol;Acc:MGI:3652191]	2	lncRNA
ENSMUSG00000074813.15	E030	3.8219727824412	0.056718949037672176	2.174480777292189	0.14031686616571679	NA	2.755160278396957	3.504314204363439	3.8016660049205058	2.8968206438722035	0.6949865713810044	0.93044669818073	0.1448380926418673	chr2	128142801	128142916	116	-	0	2	5	6	5	8	8	2	4	4	5	0	c(""ENSMUST00000239198.2"", ""ENSMUST00000135433.9"", ""ENSMUST00000239336.2"", ""ENSMUST00000239197.2"", ""ENSMUST00000239210.2"", ""ENSMUST00000239341.2"", ""ENSMUST00000239302.2"", ""ENSMUST00000239349.2"")	Morrbid	myeloid RNA regulator of BCL2L11 induced cell death [Source:MGI Symbol;Acc:MGI:3652191]	2	lncRNA
ENSMUSG00000074813.15	E031	1.8035273055516634	0.09124910525461799	1.4949599827716895	0.22144848238540626	NA	1.8063678525908955	2.6962075351183756	0.8739567655814255	2.8961526298627973	1.1565297420742604	-2.095446098352914	1.363179138647973	chr2	128149010	128149244	235	-	0	1	2	1	0	0	1	3	4	4	2	3	ENSMUST00000239210.2	Morrbid	myeloid RNA regulator of BCL2L11 induced cell death [Source:MGI Symbol;Acc:MGI:3652191]	2	lncRNA
ENSMUSG00000074813.15	E032	2.904521565966348	0.29015769435943817	0.017813865066756307	0.8938228019125929	NA	2.5326733391497953	3.943839751554677	1.7321418110174278	2.8914721609847334	1.2798186333766606	-1.0969323137968052	0.3826992951314656	chr2	128152366	128152943	578	-	0	3	3	0	0	4	5	5	7	2	7	0	ENSMUST00000239218.2	Morrbid	myeloid RNA regulator of BCL2L11 induced cell death [Source:MGI Symbol;Acc:MGI:3652191]	2	lncRNA
ENSMUSG00000074813.15	E033	0.9951562093754075	0.45746381901721284	0.1621625946033305	0.6871732232624989	NA	1.0429446721553433	2.192790880100077	1.4964097240321763	1.6740635689913006	2.145000670159051	1.0419295831476236	1.3657472294874242	chr2	128152944	128152948	5	-	0	1	0	0	1	2	0	0	5	1	2	0	c(""ENSMUST00000239218.2"", ""ENSMUST00000239197.2"")	Morrbid	myeloid RNA regulator of BCL2L11 induced cell death [Source:MGI Symbol;Acc:MGI:3652191]	2	lncRNA
ENSMUSG00000074813.15	E034	1.0530320509097604	0.30191453397450047	0.4961861350842014	0.48118071195135154	NA	1.0438684948708072	2.3597020964242574	1.500054085415087	1.6726653925246353	2.354279789716341	1.0463953387546738	1.3607802469109953	chr2	128152949	128153028	80	-	0	1	0	0	1	2	1	0	5	1	2	0	c(""ENSMUST00000239218.2"", ""ENSMUST00000239210.2"", ""ENSMUST00000239197.2"")	Morrbid	myeloid RNA regulator of BCL2L11 induced cell death [Source:MGI Symbol;Acc:MGI:3652191]	2	lncRNA
ENSMUSG00000074813.15	E035	26.530488357364813	0.06231530263223268	1.009018899945147	0.31513799497997663	NA	7.547926103770365	9.448938110472966	8.37866863209912	8.678061845004422	0.654985663398147	0.30408384252513	0.4064688812260613	chr2	128153604	128157038	3435	-	10	27	16	22	36	36	40	27	34	43	14	23	ENSMUST00000239182.2	Morrbid	myeloid RNA regulator of BCL2L11 induced cell death [Source:MGI Symbol;Acc:MGI:3652191]	2	lncRNA
ENSMUSG00000074813.15	E036	1.6473422590758167	0.10840629344273156	0.19771098737058423	0.6565748497185288	NA	1.0445175519516852	1.894998937575508	2.1362612127927747	2.8955129601152834	1.7192510807906056	2.0652394926374766	2.9435118161911293	chr2	128157039	128157366	328	-	0	0	1	2	3	1	1	0	3	4	1	4	c(""ENSMUST00000239182.2"", ""ENSMUST00000239265.2"", ""ENSMUST00000239202.2"")	Morrbid	myeloid RNA regulator of BCL2L11 induced cell death [Source:MGI Symbol;Acc:MGI:3652191]	2	lncRNA
ENSMUSG00000074813.15	E037	1.898207678421314	0.38302253368038675	1.039208247308835	0.3080056841415303	NA	2.303379224259828	2.202055041325977	1.5101564088965063	3.0641416821575405	-0.1298997049335905	-1.2187497885749252	0.8243284332867111	chr2	128157367	128157919	553	-	0	0	5	1	2	0	6	0	0	4	4	2	ENSMUST00000239182.2	Morrbid	myeloid RNA regulator of BCL2L11 induced cell death [Source:MGI Symbol;Acc:MGI:3652191]	2	lncRNA
ENSMUSG00000074813.15	E038	1.830720004598573	0.2557716198758146	1.8223120587147434	0.17703831238752119	NA	2.7549333447099116	1.3312111713150614	1.9438343473022286	2.5960209300305763	-2.0997902659949537	-1.0070328769296852	-0.17161120245769146	chr2	128158097	128158216	120	-	1	5	1	1	2	2	1	0	1	6	1	0	ENSMUST00000239221.2	Morrbid	myeloid RNA regulator of BCL2L11 induced cell death [Source:MGI Symbol;Acc:MGI:3652191]	2	lncRNA
ENSMUSG00000074813.15	E039	5.117454290087418	0.42864294744905124	1.3722435011371203	0.2414267929101107	NA	4.359167912368093	3.4521002636255815	3.3008975871076274	3.749752046639344	-0.6746596699533112	-0.8041082491771074	-0.43556328911369757	chr2	128158217	128159033	817	-	7	9	1	6	2	6	0	0	12	6	4	5	c(""ENSMUST00000239382.2"", ""ENSMUST00000239221.2"", ""ENSMUST00000239358.2"", ""ENSMUST00000239275.2"")	Morrbid	myeloid RNA regulator of BCL2L11 induced cell death [Source:MGI Symbol;Acc:MGI:3652191]	2	lncRNA
ENSMUSG00000074813.15	E040	2.3653284176096	0.3400565666126722	0.5995961363569791	0.43873215985299535	NA	2.7899753635037996	2.3922762426690554	2.1529223958893198	2.7223557996027523	-0.4441740423004077	-0.7485802133197446	-0.07087257870297159	chr2	128159034	128159208	175	-	3	4	0	3	3	0	0	1	5	2	4	2	c(""ENSMUST00000239358.2"", ""ENSMUST00000239382.2"", ""ENSMUST00000239221.2"", ""ENSMUST00000239275.2"", ""ENSMUST00000154173.3"")	Morrbid	myeloid RNA regulator of BCL2L11 induced cell death [Source:MGI Symbol;Acc:MGI:3652191]	2	lncRNA
ENSMUSG00000074813.15	E041	2.2469514962330273	0.574281714718514	0.04519848587867159	0.8316394743366036	NA	2.552302868295911	2.9854948940880206	1.9807110290933707	2.3519287101880906	0.45285007562922686	-0.7321119797662605	-0.23611890181929518	chr2	128159209	128159293	85	-	1	5	0	3	2	0	0	1	8	1	4	1	c(""ENSMUST00000239358.2"", ""ENSMUST00000151427.3"", ""ENSMUST00000239382.2"", ""ENSMUST00000239221.2"", ""ENSMUST00000239275.2"", ""ENSMUST00000154173.3"")	Morrbid	myeloid RNA regulator of BCL2L11 induced cell death [Source:MGI Symbol;Acc:MGI:3652191]	2	lncRNA
ENSMUSG00000074813.15	E042	3.7667671803241314	0.3718231244417863	0.42364500626192125	0.5151238378863631	NA	2.315325963446739	4.4076909740796	2.8064764080830145	3.0510402865746045	1.8605995005330875	0.5556229374550701	0.7970094457285206	chr2	128159294	128159592	299	-	0	4	1	6	4	0	2	4	14	3	5	2	c(""ENSMUST00000239358.2"", ""ENSMUST00000151427.3"", ""ENSMUST00000239382.2"", ""ENSMUST00000239221.2"", ""ENSMUST00000239275.2"", ""ENSMUST00000154173.3"", ""ENSMUST00000239295.2"")	Morrbid	myeloid RNA regulator of BCL2L11 induced cell death [Source:MGI Symbol;Acc:MGI:3652191]	2	lncRNA
ENSMUSG00000074813.15	E043	0.4970930836241902	0.688981789881809	0.011792419297535162	0.9135253874367406	NA	1.7831916429317118	1.3627554994364743	0.8655805834554116	0.004959549074158076	-0.7761506903287028	-2.085959175555096	-16.98074890032361	chr2	128164516	128164618	103	-	0	0	3	0	1	0	0	2	0	0	0	0	c(""ENSMUST00000239251.2"", ""ENSMUST00000239297.2"")	Morrbid	myeloid RNA regulator of BCL2L11 induced cell death [Source:MGI Symbol;Acc:MGI:3652191]	2	lncRNA
ENSMUSG00000074813.15	E044	4.874906183870467	0.09758793320842533	0.7965337874863394	0.37213173486788353	NA	4.099030868775998	4.036794502009869	2.6054464169347824	3.7234741389562345	-0.04425281179050433	-1.3096287435602936	-0.277890162958637	chr2	128171676	128172591	916	-	10	2	3	1	2	6	5	6	7	3	9	3	ENSMUST00000239366.2	Morrbid	myeloid RNA regulator of BCL2L11 induced cell death [Source:MGI Symbol;Acc:MGI:3652191]	2	lncRNA
ENSMUSG00000074813.15	E045	0.9593993165305236	0.15263611773202063	0.017993361432985466	0.8932923951612991	NA	1.0448298570572376	1.651395211513588	1.2362084281556918	2.165258231311114	1.3211818215704447	0.4854005862263363	2.1033052887328028	chr2	128172592	128172619	28	-	0	1	0	1	0	1	0	1	2	3	1	1	c(""ENSMUST00000239330.2"", ""ENSMUST00000239366.2"")	Morrbid	myeloid RNA regulator of BCL2L11 induced cell death [Source:MGI Symbol;Acc:MGI:3652191]	2	lncRNA
ENSMUSG00000074813.15	E046	1.2496522204739753	0.10575968770028822	0.02365180627836594	0.8777741853244087	NA	1.4761312658676076	2.316819107628149	1.2352955604086304	2.1622615092526303	1.3013253476955557	-0.5140680692276309	1.1019696875894212	chr2	128172620	128172764	145	-	0	1	1	1	0	1	2	1	3	3	1	1	c(""ENSMUST00000239330.2"", ""ENSMUST00000239366.2"", ""ENSMUST00000239208.2"")	Morrbid	myeloid RNA regulator of BCL2L11 induced cell death [Source:MGI Symbol;Acc:MGI:3652191]	2	lncRNA
ENSMUSG00000074813.15	E047	12.039677729966575	0.01960455159749722	1.2142144044737506	0.2704990731629616	NA	5.998951930975068	6.498289462443282	5.577032080733929	4.9138579215657074	0.23202177577064953	-0.21146121203860968	-0.5782192238645165	chr2	128172765	128172892	128	-	12	6	15	14	16	11	23	7	18	11	10	5	c(""ENSMUST00000239358.2"", ""ENSMUST00000239202.2"", ""ENSMUST00000239371.2"", ""ENSMUST00000239221.2"", ""ENSMUST00000239336.2"", ""ENSMUST00000239179.2"", ""ENSMUST00000239210.2"", ""ENSMUST00000154173.3"", ""ENSMUST00000143065.9"", ""ENSMUST00000239330.2"", ""ENSMUST00000239349.2"", ""ENSMUST00000239208.2"", ""ENSMUST00000239198.2"", ""ENSMUST00000239314.2"", ""ENSMUST00000225087.2"", ""ENSMUST00000239382.2"", ""ENSMUST00000239197.2"", ""ENSMUST00000239172.2"", ""ENSMUST00000239366.2"", ""ENSMUST00000239302.2"", ""ENSMUST00000239295.2"",
ENSMUST00000224993.2"", ""ENSMUST00000135433.9"", ""ENSMUST00000239237.2"", ""ENSMUST00000239275.2"", ""ENSMUST00000239191.2"", ""ENSMUST00000239297.2"", ""ENSMUST00000239265.2"", ""ENSMUST00000239188.2"", ""ENSMUST00000151427.3"", ""ENSMUST00000239251.2"", ""ENSMUST00000239218.2"", ""ENSMUST00000239341.2"", ""ENSMUST00000239376.2"", ""ENSMUST00000239387.2"")	Morrbid	myeloid RNA regulator of BCL2L11 induced cell death [Source:MGI Symbol;Acc:MGI:3652191]	2	lncRNA
ENSMUSG00000074813.15	E048	11.956629894142212	0.09020435890617517	0.8589608490738669	0.35402965402141123	NA	6.025812056678532	6.257537889185258	5.80395902778676	4.904953343039651	0.10948222970970445	-0.10879303175698318	-0.5964301026384438	chr2	128172893	128172969	77	-	14	2	17	9	17	19	23	5	17	6	17	3	c(""ENSMUST00000239358.2"", ""ENSMUST00000239202.2"", ""ENSMUST00000239371.2"", ""ENSMUST00000239221.2"", ""ENSMUST00000239336.2"", ""ENSMUST00000239179.2"", ""ENSMUST00000239210.2"", ""ENSMUST00000154173.3"", ""ENSMUST00000143065.9"", ""ENSMUST00000239330.2"", ""ENSMUST00000239349.2"", ""ENSMUST00000239208.2"", ""ENSMUST00000239198.2"", ""ENSMUST00000239314.2"", ""ENSMUST00000239197.2"", ""ENSMUST00000239172.2"", ""ENSMUST00000239366.2"", ""ENSMUST00000239302.2"", ""ENSMUST00000239295.2"", ""ENSMUST00000224993.2"", ""ENSMUST00000135433.9"",
ENSMUST00000239237.2"", ""ENSMUST00000239275.2"", ""ENSMUST00000239376.2"", ""ENSMUST00000239297.2"", ""ENSMUST00000239265.2"", ""ENSMUST00000239251.2"", ""ENSMUST00000239218.2"", ""ENSMUST00000239341.2"", ""ENSMUST00000225087.2"", ""ENSMUST00000239387.2"")	Morrbid	myeloid RNA regulator of BCL2L11 induced cell death [Source:MGI Symbol;Acc:MGI:3652191]	2	lncRNA
ENSMUSG00000074813.15	E049	0.6934277184381641	0.9946808875361542	0.32442281207798374	0.5689617416114721	NA	1.065712491499184	1.6882958786541025	0.004964940754760505	1.9100061672976807	1.3278627886378593	-15.491893122426589	1.684051132225103	chr2	128173205	128173225	21	-	1	0	0	0	0	0	0	3	0	0	4	0	ENSMUST00000239358.2	Morrbid	myeloid RNA regulator of BCL2L11 induced cell death [Source:MGI Symbol;Acc:MGI:3652191]	2	lncRNA
ENSMUSG00000074813.15	E050	0.6531978984342159	0.458768705262594	2.61525377329923	0.10584059170833927	NA	2.1323444335249917	0.004829830811061697	0.8674252801443743	1.351295343889376	-17.573469046333834	-2.5960633316624575	-1.3167722546629101	chr2	128175398	128175572	175	-	3	1	0	0	1	0	0	0	0	0	0	2	ENSMUST00000239251.2	Morrbid	myeloid RNA regulator of BCL2L11 induced cell death [Source:MGI Symbol;Acc:MGI:3652191]	2	lncRNA
ENSMUSG00000074813.15	E051	0.6693832801336562	0.3658968431441189	5.918368149234254	0.014983830110767156	NA	2.1266193124668007	0.0046875331369165	0.004419526791281214	1.6560034749977177	-17.651994011347934	-17.821867979663082	-0.7220899127652357	chr2	128175573	128175673	101	-	3	1	0	0	0	0	0	0	0	0	1	2	c(""ENSMUST00000239371.2"", ""ENSMUST00000239251.2"", ""ENSMUST00000239275.2"", ""ENSMUST00000239336.2"", ""ENSMUST00000239297.2"", ""ENSMUST00000239208.2"")	Morrbid	myeloid RNA regulator of BCL2L11 induced cell death [Source:MGI Symbol;Acc:MGI:3652191]	2	lncRNA
ENSMUSG00000074813.15	E052	0.08394606408668698	1.873394262554392	0.16902125244911304	0.680983120357037	NA	0.00678785654810099	0.005448711077818302	0.00512930625237118	0.9580966055169	-0.6340821693723768	-0.8083847318972346	14.282337269684263	chr2	128175674	128175702	29	-	0	0	0	0	0	0	0	0	0	0	1	0	c(""ENSMUST00000239371.2"", ""ENSMUST00000239275.2"", ""ENSMUST00000239336.2"", ""ENSMUST00000239297.2"", ""ENSMUST00000239208.2"")	Morrbid	myeloid RNA regulator of BCL2L11 induced cell death [Source:MGI Symbol;Acc:MGI:3652191]	2	lncRNA
ENSMUSG00000074813.15	E053	0.24506118977647856	0.7979170179576971	0.9448467148985458	0.33103449973297905	NA	0.00620191690269678	0.004767092863474431	0.004509125913742196	1.64756282825158	-0.7592089361077718	-0.9197328023864237	16.107383128665735	chr2	128175703	128175733	31	-	0	0	0	0	0	0	0	0	0	0	1	2	c(""ENSMUST00000239297.2"", ""ENSMUST00000239371.2"", ""ENSMUST00000239275.2"", ""ENSMUST00000239336.2"")	Morrbid	myeloid RNA regulator of BCL2L11 induced cell death [Source:MGI Symbol;Acc:MGI:3652191]	2	lncRNA
ENSMUSG00000074813.15	E054	0.24506118977647856	0.7979170179576971	0.9448467148985458	0.33103449973297905	NA	0.006201916902682569	0.004767092863474431	0.004509125913742196	1.6475628282516084	-0.7592089360931915	-0.919732802371847	16.10738312868031	chr2	128175734	128175752	19	-	0	0	0	0	0	0	0	0	0	0	1	2	c(""ENSMUST00000239297.2"", ""ENSMUST00000239275.2"", ""ENSMUST00000239336.2"")	Morrbid	myeloid RNA regulator of BCL2L11 induced cell death [Source:MGI Symbol;Acc:MGI:3652191]	2	lncRNA
ENSMUSG00000074813.15	E055	0.24506118977647856	0.7979170179576971	0.9448467148985458	0.33103449973297905	NA	0.006201916902654148	0.004767092863474431	0.004509125913742196	1.6475628282516084	-0.7592089360875534	-0.9197328023662159	16.107383128685953	chr2	128175753	128175762	10	-	0	0	0	0	0	0	0	0	0	0	1	2	c(""ENSMUST00000239275.2"", ""ENSMUST00000239297.2"")	Morrbid	myeloid RNA regulator of BCL2L11 induced cell death [Source:MGI Symbol;Acc:MGI:3652191]	2	lncRNA
ENSMUSG00000074813.15	E056	0.24506118977647856	0.7979170179576971	0.9448467148985458	0.33103449973297905	NA	0.006201916902654148	0.004767092863474431	0.004509125913742196	1.6475628282516084	-0.7592089360910634	-0.919732802369726	16.10738312868244	chr2	128175763	128175788	26	-	0	0	0	0	0	0	0	0	0	0	1	2	ENSMUST00000239275.2	Morrbid	myeloid RNA regulator of BCL2L11 induced cell death [Source:MGI Symbol;Acc:MGI:3652191]	2	lncRNA
ENSMUSG00000074813.15	E057	0.7496763219734179	0.2094278398631958	0.004693525954536426	0.9453802068705727	NA	1.0509541884994746	0.9484943320296395	1.7302165866270371	1.6788159148980526	-0.29602092227868315	1.4389065808926222	1.3518522019168333	chr2	128178292	128178414	123	-	1	0	0	0	3	1	0	0	1	2	1	0	c(""ENSMUST00000135433.9"", ""ENSMUST00000239302.2"", ""ENSMUST00000239295.2"")	Morrbid	myeloid RNA regulator of BCL2L11 induced cell death [Source:MGI Symbol;Acc:MGI:3652191]	2	lncRNA
ENSMUSG00000074813.15	E058	1.789615772114606	0.8101452904050817	0.4884461868133769	0.48462124479723095	NA	3.6479636551699315	0.9208748683620342	2.2459818463645007	0.9606119058392721	-3.974672063418901	-1.4012431844558333	-3.8527590821294693	chr2	128178713	128178832	120	-	4	8	0	0	7	0	1	0	0	0	1	0	ENSMUST00000239302.2	Morrbid	myeloid RNA regulator of BCL2L11 induced cell death [Source:MGI Symbol;Acc:MGI:3652191]	2	lncRNA
ENSMUSG00000074813.15	E059	0.2022113270497195	0.8190788354267603	0.6842807026549451	0.4081165654056039	NA	1.4929688980763274	0.004951271298793358	0.004678371151783267	0.004913094678471452	-16.472811758582896	-16.63639712275876	-16.49514568095101	chr2	128186986	128187020	35	-	1	1	0	0	0	0	0	0	0	0	0	0	ENSMUST00000132149.3	Morrbid	myeloid RNA regulator of BCL2L11 induced cell death [Source:MGI Symbol;Acc:MGI:3652191]	2	lncRNA
ENSMUSG00000074813.15	E060	0.5407289612905819	0.2981317939156315	0.26640049865494575	0.6057566330957839	NA	1.4854889605637567	1.6651277008490695	0.004140411788370102	0.962311951669065	0.3295099723850426	-16.97436406361564	-1.2529944059323748	chr2	128187021	128187780	760	-	1	1	0	0	0	0	0	1	2	0	1	0	c(""ENSMUST00000239241.2"", ""ENSMUST00000239319.2"", ""ENSMUST00000132149.3"")	Morrbid	myeloid RNA regulator of BCL2L11 induced cell death [Source:MGI Symbol;Acc:MGI:3652191]	2	lncRNA
ENSMUSG00000074813.15	E061	0.08394606408668698	1.873394262554392	0.16902125244911304	0.680983120357037	NA	0.00678785654810099	0.005448711077818302	0.00512930625237118	0.9580966055169	-0.6340821693708616	-0.8083847318957229	14.28233726968578	chr2	128198249	128198254	6	-	0	0	0	0	0	0	0	0	0	0	1	0	ENSMUST00000239194.2	Morrbid	myeloid RNA regulator of BCL2L11 induced cell death [Source:MGI Symbol;Acc:MGI:3652191]	2	lncRNA
ENSMUSG00000074813.15	E062	0.4187571226081966	0.5194611945348572	0.9961699844406553	0.3182390376455756	NA	1.7877880802444537	0.004755592091413519	0.868967144986442	0.9615252925521958	-17.10934829281301	-2.082122370490179	-1.7900400648528367	chr2	128198255	128198369	115	-	0	0	3	0	0	1	0	0	0	0	1	0	c(""ENSMUST00000239194.2"", ""ENSMUST00000239248.2"")	Morrbid	myeloid RNA regulator of BCL2L11 induced cell death [Source:MGI Symbol;Acc:MGI:3652191]	2	lncRNA
ENSMUSG00000074813.15	E063	1.4860575867773231	0.11680251399257231	0.7628077346377893	0.38245127512393234	NA	1.8040945704310047	1.6367908782811185	1.7422364807455608	2.7257997287922677	-0.2809320616393707	-0.10071555952661618	1.1916950602575722	chr2	128198370	128198512	143	-	0	0	3	1	2	1	1	0	2	3	1	4	c(""ENSMUST00000239248.2"", ""ENSMUST00000239382.2"", ""ENSMUST00000239241.2"", ""ENSMUST00000239197.2"", ""ENSMUST00000239194.2"", ""ENSMUST00000239341.2"", ""ENSMUST00000154173.3"", ""ENSMUST00000239295.2"", ""ENSMUST00000239319.2"")	Morrbid	myeloid RNA regulator of BCL2L11 induced cell death [Source:MGI Symbol;Acc:MGI:3652191]	2	lncRNA
ENSMUSG00000074813.15	E064	1.1048129971256244	0.17422313256571842	3.7648594115732124	0.05234025798992184	NA	2.0779923319477973	0.9369028658365437	1.2366128261583782	2.366759245113485	-2.299167864646589	-1.498184662613184	0.37571757687093565	chr2	128198513	128198555	43	-	0	1	3	1	0	1	1	0	0	3	0	3	c(""ENSMUST00000239248.2"", ""ENSMUST00000239197.2"", ""ENSMUST00000239341.2"", ""ENSMUST00000154173.3"", ""ENSMUST00000239319.2"")	Morrbid	myeloid RNA regulator of BCL2L11 induced cell death [Source:MGI Symbol;Acc:MGI:3652191]	2	lncRNA
ENSMUSG00000074813.15	E065	0.08219602681256236	1.896074846426633	0.020853883540809193	0.8851777173990505	NA	0.006808700473200702	0.9682115845549077	0.005141664458747641	0.005434200805254363	14.30379706978251	-0.8102880119156168	-0.6506231849363893	chr2	128214021	128214025	5	-	0	0	0	0	0	0	0	1	0	0	0	0	ENSMUST00000239199.2	Morrbid	myeloid RNA regulator of BCL2L11 induced cell death [Source:MGI Symbol;Acc:MGI:3652191]	2	lncRNA
ENSMUSG00000074813.15	E066	0.08219602681256236	1.896074846426633	0.020853883540809193	0.8851777173990505	NA	0.006808700473200702	0.9682115845549077	0.005141664458747641	0.005434200805254363	14.303797069780266	-0.8102880119178515	-0.650623184938631	chr2	128214026	128214026	1	-	0	0	0	0	0	0	0	1	0	0	0	0	c(""ENSMUST00000239374.2"", ""ENSMUST00000138486.3"", ""ENSMUST00000239199.2"")	Morrbid	myeloid RNA regulator of BCL2L11 induced cell death [Source:MGI Symbol;Acc:MGI:3652191]	2	lncRNA
ENSMUSG00000074813.15	E067	0.08219602681256236	1.896074846426633	0.020853883540809193	0.8851777173990505	NA	0.006808700473200702	0.9682115845549077	0.005141664458747641	0.005434200805254363	14.30379706978187	-0.810288011916251	-0.6506231849370341	chr2	128214027	128214029	3	-	0	0	0	0	0	0	0	1	0	0	0	0	c(""ENSMUST00000239374.2"", ""ENSMUST00000138486.3"", ""ENSMUST00000239199.2"", ""ENSMUST00000125354.3"")	Morrbid	myeloid RNA regulator of BCL2L11 induced cell death [Source:MGI Symbol;Acc:MGI:3652191]	2	lncRNA
ENSMUSG00000074813.15	E068	0.34713637442438117	0.7574064606116415	0.17349891064156964	0.6770207532988034	NA	1.7815779396133848	0.9563431984420703	0.004734029947812246	0.004972681684080271	-1.7955899285838568	-17.112415603695386	-16.970505102672657	chr2	128214030	128214030	1	-	0	0	3	0	0	0	0	1	0	0	0	0	c(""ENSMUST00000239199.2"", ""ENSMUST00000138486.3"", ""ENSMUST00000125354.3"", ""ENSMUST00000239374.2"", ""ENSMUST00000239293.2"")	Morrbid	myeloid RNA regulator of BCL2L11 induced cell death [Source:MGI Symbol;Acc:MGI:3652191]	2	lncRNA
ENSMUSG00000074813.15	E069	0.5504184215861211	0.7433468098276678	0.05713003116238724	0.8110909328630299	NA	1.7818996162381495	0.9561450237491584	1.484764939901865	0.005040260297150212	-1.7967091592758524	-0.5265689871469685	-16.932077959232707	chr2	128214031	128214034	4	-	0	0	3	0	3	0	0	1	0	0	0	0	c(""ENSMUST00000239270.2"", ""ENSMUST00000138486.3"", ""ENSMUST00000125354.3"", ""ENSMUST00000239199.2"", ""ENSMUST00000239374.2"", ""ENSMUST00000239293.2"")	Morrbid	myeloid RNA regulator of BCL2L11 induced cell death [Source:MGI Symbol;Acc:MGI:3652191]	2	lncRNA
ENSMUSG00000074813.15	E070	13.507469835451516	0.01573662173074276	0.03107901784431988	0.8600642156356643	NA	6.086680180785962	6.656256090284572	5.429637610790138	6.1669420994766995	0.25964910182975665	-0.33120341411573717	0.03800794860359025	chr2	128214035	128214127	93	-	11	13	10	10	18	11	19	15	16	18	13	10	c(""ENSMUST00000239270.2"", ""ENSMUST00000138486.3"", ""ENSMUST00000125354.3"", ""ENSMUST00000239199.2"", ""ENSMUST00000239374.2"", ""ENSMUST00000223654.2"", ""ENSMUST00000239293.2"")	Morrbid	myeloid RNA regulator of BCL2L11 induced cell death [Source:MGI Symbol;Acc:MGI:3652191]	2	lncRNA
ENSMUSG00000074813.15	E071	40.00779357761143	0.0059516854759488974	0.27160552130979454	0.6022568028991304	NA	10.641557893311116	10.874356820940903	9.642967828031928	10.52938891415647	0.06350070091587945	-0.28860585821921614	-0.031077595773206568	chr2	128214128	128214347	220	-	38	26	41	35	47	42	52	45	38	47	36	38	c(""ENSMUST00000239202.2"", ""ENSMUST00000239270.2"", ""ENSMUST00000138486.3"", ""ENSMUST00000239366.2"", ""ENSMUST00000125354.3"", ""ENSMUST00000239199.2"", ""ENSMUST00000239374.2"", ""ENSMUST00000223654.2"", ""ENSMUST00000239349.2"", ""ENSMUST00000239293.2"")	Morrbid	myeloid RNA regulator of BCL2L11 induced cell death [Source:MGI Symbol;Acc:MGI:3652191]	2	lncRNA
ENSMUSG00000074813.15	E072	0.5136555685143049	1.2141712124104616	0.18682095505161556	0.6655757855946105	NA	2.301661156330212	0.9134380835985354	0.005287221172793011	0.005573333008015879	-2.6675402645604396	-17.53302421685986	-17.380962857824798	chr2	128244645	128244885	241	-	0	5	0	0	0	0	1	0	0	0	0	0	ENSMUST00000239270.2	Morrbid	myeloid RNA regulator of BCL2L11 induced cell death [Source:MGI Symbol;Acc:MGI:3652191]	2	lncRNA
ENSMUSG00000074813.15	E073	0.6766992199516982	0.2264241227479706	2.4221663777235847	0.11962938853712721	NA	2.346622540128621	0.004494482932202004	0.876767805372225	0.9675471230154784	-18.057598295444254	-2.8416434496153142	-2.55733371540179	chr2	128264511	128264636	126	-	2	2	1	1	0	0	0	0	0	1	0	0	ENSMUST00000138486.3	Morrbid	myeloid RNA regulator of BCL2L11 induced cell death [Source:MGI Symbol;Acc:MGI:3652191]	2	lncRNA
ENSMUSG00000074813.15	E074	0.8996936270759779	0.32081569144087313	1.3504059992133648	0.24520715202514679	NA	1.8134011274752453	1.8516665870835283	1.9331341555446215	0.004600918829339662	0.06028228133963595	0.18458252932861477	-17.245818511098314	chr2	128268411	128268637	227	-	1	1	1	0	0	5	3	0	1	0	0	0	ENSMUST00000239293.2	Morrbid	myeloid RNA regulator of BCL2L11 induced cell death [Source:MGI Symbol;Acc:MGI:3652191]	2	lncRNA
ENSMUSG00000074813.15	E075	4.724097441898444	0.076608958999583	0.01132314599456663	0.9152568434464153	NA	3.89149865225842	3.3644315082740377	3.876187967652413	3.4672473830634374	-0.42073743838698174	-0.01139987492996486	-0.33373239132149646	chr2	128270714	128271002	289	-	2	4	8	3	8	9	8	3	2	4	1	8	ENSMUST00000125354.3	Morrbid	myeloid RNA regulator of BCL2L11 induced cell death [Source:MGI Symbol;Acc:MGI:3652191]	2	lncRNA
ENSMUSG00000074813.15	E076	45.20728612502374	0.0036298939441228137	0.10989705386930382	0.7402613689398226	NA	11.129220605008896	11.405317684769713	10.821529844563173	10.907400268858026	0.07202350433566629	-0.08232436466322746	-0.05912415931193049	chr2	128271014	128271090	77	-	47	17	51	35	57	65	60	44	45	54	43	33	c(""ENSMUST00000239202.2"", ""ENSMUST00000239221.2"", ""ENSMUST00000239179.2"", ""ENSMUST00000239210.2"", ""ENSMUST00000239199.2"", ""ENSMUST00000154173.3"", ""ENSMUST00000143065.9"", ""ENSMUST00000239330.2"", ""ENSMUST00000239349.2"", ""ENSMUST00000239198.2"", ""ENSMUST00000239314.2"", ""ENSMUST00000225087.2"", ""ENSMUST00000239382.2"", ""ENSMUST00000239197.2"", ""ENSMUST00000239194.2"", ""ENSMUST00000239172.2"", ""ENSMUST00000239366.2"", ""ENSMUST00000239374.2"", ""ENSMUST00000239302.2"", ""ENSMUST00000239295.2"", ""ENSMUST00000132149.3"",
ENSMUST00000224993.2"", ""ENSMUST00000135433.9"", ""ENSMUST00000239237.2"", ""ENSMUST00000239241.2"", ""ENSMUST00000239191.2"", ""ENSMUST00000239319.2"", ""ENSMUST00000239265.2"", ""ENSMUST00000239248.2"", ""ENSMUST00000239188.2"", ""ENSMUST00000151427.3"", ""ENSMUST00000239218.2"", ""ENSMUST00000239341.2"", ""ENSMUST00000239376.2"", ""ENSMUST00000239387.2"")	Morrbid	myeloid RNA regulator of BCL2L11 induced cell death [Source:MGI Symbol;Acc:MGI:3652191]	2	lncRNA
ENSMUSG00000074813.15	E077	35.2878457945576	0.004228584849987848	0.17234171020189137	0.6780389862991706	NA	9.81042731171577	9.509001521150694	9.752031482619486	10.001772320121987	-0.0912765921132408	-0.01746812170513934	0.056537716253961534	chr2	128271091	128271091	1	-	37	14	38	30	41	56	42	27	34	46	35	28	c(""ENSMUST00000239202.2"", ""ENSMUST00000239221.2"", ""ENSMUST00000239179.2"", ""ENSMUST00000239210.2"", ""ENSMUST00000239199.2"", ""ENSMUST00000154173.3"", ""ENSMUST00000143065.9"", ""ENSMUST00000239330.2"", ""ENSMUST00000239349.2"", ""ENSMUST00000239198.2"", ""ENSMUST00000239314.2"", ""ENSMUST00000225087.2"", ""ENSMUST00000239382.2"", ""ENSMUST00000239197.2"", ""ENSMUST00000239194.2"", ""ENSMUST00000239172.2"", ""ENSMUST00000239366.2"", ""ENSMUST00000239374.2"", ""ENSMUST00000239302.2"", ""ENSMUST00000239295.2"", ""ENSMUST00000132149.3"",
ENSMUST00000224993.2"", ""ENSMUST00000135433.9"", ""ENSMUST00000239237.2"", ""ENSMUST00000239241.2"", ""ENSMUST00000239191.2"", ""ENSMUST00000239319.2"", ""ENSMUST00000239265.2"", ""ENSMUST00000239248.2"", ""ENSMUST00000239188.2"", ""ENSMUST00000239218.2"", ""ENSMUST00000239341.2"", ""ENSMUST00000239376.2"", ""ENSMUST00000239387.2"")	Morrbid	myeloid RNA regulator of BCL2L11 induced cell death [Source:MGI Symbol;Acc:MGI:3652191]	2	lncRNA
ENSMUSG00000074813.15	E078	34.245479404349304	0.0051444474340386825	0.11803494582380836	0.7311755992767347	NA	9.651701651357044	9.09862095554547	9.86145420087611	9.776308357209587	-0.17246581315660148	0.06290028403178027	0.037525234072480984	chr2	128271092	128271113	22	-	38	15	33	29	41	60	35	25	34	45	33	26	c(""ENSMUST00000239202.2"", ""ENSMUST00000239221.2"", ""ENSMUST00000239179.2"", ""ENSMUST00000239210.2"", ""ENSMUST00000154173.3"", ""ENSMUST00000239199.2"", ""ENSMUST00000143065.9"", ""ENSMUST00000239330.2"", ""ENSMUST00000239349.2"", ""ENSMUST00000239198.2"", ""ENSMUST00000239314.2"", ""ENSMUST00000239382.2"", ""ENSMUST00000239197.2"", ""ENSMUST00000239194.2"", ""ENSMUST00000239172.2"", ""ENSMUST00000239366.2"", ""ENSMUST00000239302.2"", ""ENSMUST00000132149.3"", ""ENSMUST00000224993.2"", ""ENSMUST00000135433.9"", ""ENSMUST00000239237.2"",
ENSMUST00000239241.2"", ""ENSMUST00000239376.2"", ""ENSMUST00000239191.2"", ""ENSMUST00000239319.2"", ""ENSMUST00000239265.2"", ""ENSMUST00000239248.2"", ""ENSMUST00000239188.2"", ""ENSMUST00000239218.2"", ""ENSMUST00000239341.2"", ""ENSMUST00000225087.2"", ""ENSMUST00000239387.2"")	Morrbid	myeloid RNA regulator of BCL2L11 induced cell death [Source:MGI Symbol;Acc:MGI:3652191]	2	lncRNA
ENSMUSG00000074813.15	E079	30.561402699143752	0.006592973143706059	1.1977678213982301	0.2737682757167978	NA	9.202735637521371	9.101339275542983	9.592053897181131	8.4277732539435	-0.03236073499200476	0.12110266333803299	-0.25671528315959424	chr2	128271114	128271138	25	-	36	13	29	26	38	59	35	26	33	34	25	18	c(""ENSMUST00000239202.2"", ""ENSMUST00000239221.2"", ""ENSMUST00000239179.2"", ""ENSMUST00000239210.2"", ""ENSMUST00000239199.2"", ""ENSMUST00000143065.9"", ""ENSMUST00000239330.2"", ""ENSMUST00000239349.2"", ""ENSMUST00000239198.2"", ""ENSMUST00000239314.2"", ""ENSMUST00000239382.2"", ""ENSMUST00000239197.2"", ""ENSMUST00000239194.2"", ""ENSMUST00000239172.2"", ""ENSMUST00000239366.2"", ""ENSMUST00000239302.2"", ""ENSMUST00000132149.3"", ""ENSMUST00000224993.2"", ""ENSMUST00000135433.9"", ""ENSMUST00000239237.2"", ""ENSMUST00000239241.2"",
ENSMUST00000239376.2"", ""ENSMUST00000239191.2"", ""ENSMUST00000239319.2"", ""ENSMUST00000239265.2"", ""ENSMUST00000239248.2"", ""ENSMUST00000239188.2"", ""ENSMUST00000239218.2"", ""ENSMUST00000239341.2"", ""ENSMUST00000225087.2"", ""ENSMUST00000239387.2"")	Morrbid	myeloid RNA regulator of BCL2L11 induced cell death [Source:MGI Symbol;Acc:MGI:3652191]	2	lncRNA
ENSMUSG00000074813.15	E080	24.052885510614598	0.007341472009160624	0.04561494410305045	0.8308772852933085	NA	8.20903681411545	7.513407917624946	8.695631454166971	7.866039491222466	-0.25780770041771195	0.1678975429188121	-0.1243188642324009	chr2	128271139	128271154	16	-	27	7	28	18	38	45	26	21	17	30	19	18	c(""ENSMUST00000239202.2"", ""ENSMUST00000239221.2"", ""ENSMUST00000239179.2"", ""ENSMUST00000239210.2"", ""ENSMUST00000239199.2"", ""ENSMUST00000143065.9"", ""ENSMUST00000239330.2"", ""ENSMUST00000239349.2"", ""ENSMUST00000239198.2"", ""ENSMUST00000239314.2"", ""ENSMUST00000239382.2"", ""ENSMUST00000239197.2"", ""ENSMUST00000239194.2"", ""ENSMUST00000239172.2"", ""ENSMUST00000239366.2"", ""ENSMUST00000239302.2"", ""ENSMUST00000132149.3"", ""ENSMUST00000224993.2"", ""ENSMUST00000135433.9"", ""ENSMUST00000239237.2"", ""ENSMUST00000239241.2"",
ENSMUST00000239376.2"", ""ENSMUST00000239319.2"", ""ENSMUST00000239265.2"", ""ENSMUST00000239248.2"", ""ENSMUST00000239188.2"", ""ENSMUST00000239218.2"", ""ENSMUST00000239341.2"", ""ENSMUST00000225087.2"", ""ENSMUST00000239387.2"")	Morrbid	myeloid RNA regulator of BCL2L11 induced cell death [Source:MGI Symbol;Acc:MGI:3652191]	2	lncRNA
ENSMUSG00000074813.15	E081	21.168104171124764	0.007439901131338209	0.16814823899576936	0.6817627970652402	NA	7.522892154812823	7.085579297088074	8.261644806273395	7.446392351640654	-0.17415673020509548	0.27275319696997524	-0.02973415370231436	chr2	128271155	128271160	6	-	23	6	23	17	32	42	26	16	15	27	17	16	c(""ENSMUST00000239202.2"", ""ENSMUST00000239221.2"", ""ENSMUST00000239179.2"", ""ENSMUST00000239210.2"", ""ENSMUST00000239199.2"", ""ENSMUST00000143065.9"", ""ENSMUST00000239330.2"", ""ENSMUST00000239349.2"", ""ENSMUST00000239198.2"", ""ENSMUST00000239314.2"", ""ENSMUST00000239382.2"", ""ENSMUST00000239197.2"", ""ENSMUST00000239194.2"", ""ENSMUST00000239172.2"", ""ENSMUST00000239366.2"", ""ENSMUST00000239302.2"", ""ENSMUST00000132149.3"", ""ENSMUST00000135433.9"", ""ENSMUST00000239237.2"", ""ENSMUST00000239241.2"", ""ENSMUST00000239376.2"",
ENSMUST00000239319.2"", ""ENSMUST00000239265.2"", ""ENSMUST00000239248.2"", ""ENSMUST00000239188.2"", ""ENSMUST00000239218.2"", ""ENSMUST00000239341.2"", ""ENSMUST00000225087.2"", ""ENSMUST00000239387.2"")	Morrbid	myeloid RNA regulator of BCL2L11 induced cell death [Source:MGI Symbol;Acc:MGI:3652191]	2	lncRNA
ENSMUSG00000074813.15	E082	20.809156677383132	0.007734660952027714	0.09766613825604509	0.7546485414701474	NA	7.3778168076303245	6.957931701224936	8.216730690533126	7.507508820887793	-0.17034630078554525	0.3135122095771008	0.05068958961471015	chr2	128271161	128271172	12	-	22	6	22	17	31	42	26	16	13	27	17	17	c(""ENSMUST00000239202.2"", ""ENSMUST00000239221.2"", ""ENSMUST00000239179.2"", ""ENSMUST00000239210.2"", ""ENSMUST00000239199.2"", ""ENSMUST00000143065.9"", ""ENSMUST00000239330.2"", ""ENSMUST00000239349.2"", ""ENSMUST00000239198.2"", ""ENSMUST00000239314.2"", ""ENSMUST00000239382.2"", ""ENSMUST00000239197.2"", ""ENSMUST00000239194.2"", ""ENSMUST00000239172.2"", ""ENSMUST00000239366.2"", ""ENSMUST00000239302.2"", ""ENSMUST00000135433.9"", ""ENSMUST00000239237.2"", ""ENSMUST00000239241.2"", ""ENSMUST00000239376.2"", ""ENSMUST00000239319.2"",
ENSMUST00000239265.2"", ""ENSMUST00000239248.2"", ""ENSMUST00000239188.2"", ""ENSMUST00000239218.2"", ""ENSMUST00000239341.2"", ""ENSMUST00000225087.2"", ""ENSMUST00000239387.2"")	Morrbid	myeloid RNA regulator of BCL2L11 induced cell death [Source:MGI Symbol;Acc:MGI:3652191]	2	lncRNA
ENSMUSG00000074813.15	E083	18.426401841779192	0.007839492237061943	0.06411170447779568	0.800111431886406	NA	7.153143911012293	6.700112735446169	7.609399388057923	6.930014329987415	-0.19011409382933575	0.17983724419456415	-0.09210411270842744	chr2	128271173	128271175	3	-	20	6	21	16	27	34	25	13	13	20	15	17	c(""ENSMUST00000239202.2"", ""ENSMUST00000239221.2"", ""ENSMUST00000239179.2"", ""ENSMUST00000239210.2"", ""ENSMUST00000239199.2"", ""ENSMUST00000143065.9"", ""ENSMUST00000239330.2"", ""ENSMUST00000239349.2"", ""ENSMUST00000239198.2"", ""ENSMUST00000239314.2"", ""ENSMUST00000239382.2"", ""ENSMUST00000239197.2"", ""ENSMUST00000239194.2"", ""ENSMUST00000239172.2"", ""ENSMUST00000239302.2"", ""ENSMUST00000135433.9"", ""ENSMUST00000239237.2"", ""ENSMUST00000239241.2"", ""ENSMUST00000239376.2"", ""ENSMUST00000239319.2"", ""ENSMUST00000239265.2"",
ENSMUST00000239248.2"", ""ENSMUST00000239188.2"", ""ENSMUST00000239218.2"", ""ENSMUST00000239341.2"", ""ENSMUST00000225087.2"", ""ENSMUST00000239387.2"")	Morrbid	myeloid RNA regulator of BCL2L11 induced cell death [Source:MGI Symbol;Acc:MGI:3652191]	2	lncRNA
ENSMUSG00000074813.15	E084	20.786971791408526	0.007074915514622072	0.05898651810682054	0.8081050199340089	NA	7.302285879317068	7.325069839215615	7.852696771189997	7.681051529494567	0.009059338341218748	0.21144717801566326	0.14711366145830063	chr2	128271176	128271208	33	-	21	6	22	18	27	37	29	15	17	23	21	20	c(""ENSMUST00000239221.2"", ""ENSMUST00000239179.2"", ""ENSMUST00000239210.2"", ""ENSMUST00000239199.2"", ""ENSMUST00000143065.9"", ""ENSMUST00000239330.2"", ""ENSMUST00000239349.2"", ""ENSMUST00000239198.2"", ""ENSMUST00000239314.2"", ""ENSMUST00000239382.2"", ""ENSMUST00000239197.2"", ""ENSMUST00000239194.2"", ""ENSMUST00000239172.2"", ""ENSMUST00000239302.2"", ""ENSMUST00000135433.9"", ""ENSMUST00000239237.2"", ""ENSMUST00000239241.2"", ""ENSMUST00000239376.2"", ""ENSMUST00000239319.2"", ""ENSMUST00000239265.2"", ""ENSMUST00000239248.2"",
ENSMUST00000239188.2"", ""ENSMUST00000239218.2"", ""ENSMUST00000239341.2"", ""ENSMUST00000225087.2"", ""ENSMUST00000239387.2"")	Morrbid	myeloid RNA regulator of BCL2L11 induced cell death [Source:MGI Symbol;Acc:MGI:3652191]	2	lncRNA
ENSMUSG00000074813.15	E085	20.083569695647384	0.008148625078770328	0.2529361593409192	0.6150151835434899	NA	7.2295611327843545	7.323887703915645	7.757259226962418	7.374327030303078	0.037694053032934605	0.20495332812234768	0.057654577553909014	chr2	128271209	128271216	8	-	21	5	22	18	26	36	29	15	17	19	20	20	c(""ENSMUST00000239221.2"", ""ENSMUST00000239179.2"", ""ENSMUST00000239210.2"", ""ENSMUST00000239199.2"", ""ENSMUST00000239330.2"", ""ENSMUST00000239349.2"", ""ENSMUST00000239198.2"", ""ENSMUST00000239314.2"", ""ENSMUST00000239382.2"", ""ENSMUST00000239197.2"", ""ENSMUST00000239194.2"", ""ENSMUST00000239302.2"", ""ENSMUST00000135433.9"", ""ENSMUST00000239237.2"", ""ENSMUST00000239241.2"", ""ENSMUST00000239376.2"", ""ENSMUST00000239319.2"", ""ENSMUST00000239265.2"", ""ENSMUST00000239248.2"", ""ENSMUST00000239188.2"", ""ENSMUST00000239218.2"",
ENSMUST00000239341.2"", ""ENSMUST00000225087.2"", ""ENSMUST00000239387.2"")	Morrbid	myeloid RNA regulator of BCL2L11 induced cell death [Source:MGI Symbol;Acc:MGI:3652191]	2	lncRNA
ENSMUSG00000074813.15	E086	19.851305386328555	0.008109767914287587	0.3340983286880146	0.5632557509367232	NA	7.229516201603062	7.323929632871085	7.709730759521847	7.250070807211898	0.03772877203659952	0.18708260768799967	0.00825501872964729	chr2	128271217	128271227	11	-	21	5	22	18	25	36	29	15	17	19	19	19	c(""ENSMUST00000239221.2"", ""ENSMUST00000239179.2"", ""ENSMUST00000239210.2"", ""ENSMUST00000239199.2"", ""ENSMUST00000239330.2"", ""ENSMUST00000239349.2"", ""ENSMUST00000239198.2"", ""ENSMUST00000239314.2"", ""ENSMUST00000225087.2"", ""ENSMUST00000239382.2"", ""ENSMUST00000239197.2"", ""ENSMUST00000239302.2"", ""ENSMUST00000135433.9"", ""ENSMUST00000239237.2"", ""ENSMUST00000239241.2"", ""ENSMUST00000239319.2"", ""ENSMUST00000239265.2"", ""ENSMUST00000239248.2"", ""ENSMUST00000239188.2"", ""ENSMUST00000239218.2"", ""ENSMUST00000239341.2"",
ENSMUST00000239376.2"", ""ENSMUST00000239387.2"")	Morrbid	myeloid RNA regulator of BCL2L11 induced cell death [Source:MGI Symbol;Acc:MGI:3652191]	2	lncRNA
ENSMUSG00000074813.15	E087	22.318513007047947	0.007349018652606838	0.10683273938423099	0.743779237679113	NA	7.729493673716917	7.95169782778531	7.856448759358855	7.798108893009655	0.08251611620281096	0.04742599383080037	0.025726464443708075	chr2	128271228	128271240	13	-	21	7	27	20	24	38	34	17	21	23	21	22	c(""ENSMUST00000239221.2"", ""ENSMUST00000239179.2"", ""ENSMUST00000239210.2"", ""ENSMUST00000239199.2"", ""ENSMUST00000239330.2"", ""ENSMUST00000239349.2"", ""ENSMUST00000239198.2"", ""ENSMUST00000239314.2"", ""ENSMUST00000239382.2"", ""ENSMUST00000239197.2"", ""ENSMUST00000239374.2"", ""ENSMUST00000239302.2"", ""ENSMUST00000239295.2"", ""ENSMUST00000135433.9"", ""ENSMUST00000239237.2"", ""ENSMUST00000239241.2"", ""ENSMUST00000239376.2"", ""ENSMUST00000239319.2"", ""ENSMUST00000239265.2"", ""ENSMUST00000239248.2"", ""ENSMUST00000239188.2"",
ENSMUST00000239218.2"", ""ENSMUST00000239341.2"", ""ENSMUST00000225087.2"", ""ENSMUST00000239387.2"")	Morrbid	myeloid RNA regulator of BCL2L11 induced cell death [Source:MGI Symbol;Acc:MGI:3652191]	2	lncRNA
ENSMUSG00000074813.15	E088	20.489433906060377	0.00825743281909443	0.02684677018200432	0.8698493549137726	NA	7.590629713337108	7.434544168160386	7.464423859011234	7.562039957800664	-0.060447409675206565	-0.0487798538650539	-0.010979980056736949	chr2	128271241	128271243	3	-	21	6	26	17	23	34	32	15	16	23	18	21	c(""ENSMUST00000239221.2"", ""ENSMUST00000239179.2"", ""ENSMUST00000239210.2"", ""ENSMUST00000239199.2"", ""ENSMUST00000239330.2"", ""ENSMUST00000239198.2"", ""ENSMUST00000239314.2"", ""ENSMUST00000225087.2"", ""ENSMUST00000239382.2"", ""ENSMUST00000239197.2"", ""ENSMUST00000239374.2"", ""ENSMUST00000239302.2"", ""ENSMUST00000239295.2"", ""ENSMUST00000135433.9"", ""ENSMUST00000239237.2"", ""ENSMUST00000239241.2"", ""ENSMUST00000239319.2"", ""ENSMUST00000239265.2"", ""ENSMUST00000239248.2"", ""ENSMUST00000239188.2"", ""ENSMUST00000239218.2"",
ENSMUST00000239341.2"", ""ENSMUST00000239376.2"", ""ENSMUST00000239387.2"")	Morrbid	myeloid RNA regulator of BCL2L11 induced cell death [Source:MGI Symbol;Acc:MGI:3652191]	2	lncRNA
ENSMUSG00000074813.15	E089	20.209951062421613	0.00807671949391263	0.11817947774991922	0.7310174420596762	NA	7.590476035302871	7.434876687673494	7.263054496056867	7.561916978185266	-0.06025840055510212	-0.12825827479631524	-0.010968387130094293	chr2	128271244	128271245	2	-	21	6	26	17	23	30	32	15	16	23	18	21	c(""ENSMUST00000239221.2"", ""ENSMUST00000239179.2"", ""ENSMUST00000239210.2"", ""ENSMUST00000239199.2"", ""ENSMUST00000239330.2"", ""ENSMUST00000239198.2"", ""ENSMUST00000239314.2"", ""ENSMUST00000239382.2"", ""ENSMUST00000239197.2"", ""ENSMUST00000239374.2"", ""ENSMUST00000239295.2"", ""ENSMUST00000135433.9"", ""ENSMUST00000239237.2"", ""ENSMUST00000239241.2"", ""ENSMUST00000239319.2"", ""ENSMUST00000239188.2"", ""ENSMUST00000239218.2"", ""ENSMUST00000239341.2"", ""ENSMUST00000225087.2"", ""ENSMUST00000239387.2"")	Morrbid	myeloid RNA regulator of BCL2L11 induced cell death [Source:MGI Symbol;Acc:MGI:3652191]	2	lncRNA
ENSMUSG00000074813.15	E090	18.039499704817416	0.0086768428552714	0.014176168553689195	0.905224876361855	NA	7.228427223123205	7.133799694108305	6.890267597618248	6.995252158007318	-0.038310098600223164	-0.13925517990491443	-0.09531417673712017	chr2	128271246	128271246	1	-	20	6	22	14	23	26	30	15	13	19	18	16	c(""ENSMUST00000239198.2"", ""ENSMUST00000239314.2"", ""ENSMUST00000239188.2"", ""ENSMUST00000239382.2"", ""ENSMUST00000239221.2"", ""ENSMUST00000239237.2"", ""ENSMUST00000239197.2"", ""ENSMUST00000239241.2"", ""ENSMUST00000239218.2"", ""ENSMUST00000239179.2"", ""ENSMUST00000239341.2"", ""ENSMUST00000239199.2"", ""ENSMUST00000225087.2"", ""ENSMUST00000239330.2"", ""ENSMUST00000239374.2"", ""ENSMUST00000239295.2"", ""ENSMUST00000239319.2"")	Morrbid	myeloid RNA regulator of BCL2L11 induced cell death [Source:MGI Symbol;Acc:MGI:3652191]	2	lncRNA
ENSMUSG00000074813.15	E091	18.039499704817416	0.0086768428552714	0.014176168553689195	0.905224876361855	NA	7.228427223123205	7.133799694108305	6.890267597618248	6.995252158007318	-0.038310098600222275	-0.13925517990491354	-0.09531417673712017	chr2	128271247	128271261	15	-	20	6	22	14	23	26	30	15	13	19	18	16	c(""ENSMUST00000239198.2"", ""ENSMUST00000239314.2"", ""ENSMUST00000239221.2"", ""ENSMUST00000239197.2"", ""ENSMUST00000239218.2"", ""ENSMUST00000239179.2"", ""ENSMUST00000239199.2"", ""ENSMUST00000225087.2"", ""ENSMUST00000239330.2"", ""ENSMUST00000239374.2"", ""ENSMUST00000239295.2"")	Morrbid	myeloid RNA regulator of BCL2L11 induced cell death [Source:MGI Symbol;Acc:MGI:3652191]	2	lncRNA
ENSMUSG00000074813.15	E092	15.895435022493773	0.01113052404597222	0.06280068168931052	0.802122885438686	NA	6.511337024550144	6.619690819960979	6.780759198058675	6.661052551843213	0.047921584175295795	0.1177449491864011	0.06601065574314235	chr2	128271262	128271280	19	-	12	7	20	14	21	26	27	15	8	18	15	15	c(""ENSMUST00000239198.2"", ""ENSMUST00000239314.2"", ""ENSMUST00000239221.2"", ""ENSMUST00000239197.2"", ""ENSMUST00000239218.2"", ""ENSMUST00000239199.2"", ""ENSMUST00000225087.2"", ""ENSMUST00000239330.2"", ""ENSMUST00000239374.2"", ""ENSMUST00000239295.2"")	Morrbid	myeloid RNA regulator of BCL2L11 induced cell death [Source:MGI Symbol;Acc:MGI:3652191]	2	lncRNA
ENSMUSG00000074813.15	E093	11.58672694108232	0.013406004003886229	0.008662673736608895	0.92584518134505	NA	5.220373671361372	5.221691119628247	6.080532263642425	6.0115896274198235	7.310013067276522e-4	0.4421498691252643	0.40907097822885063	chr2	128271281	128271286	6	-	8	6	11	11	18	20	17	10	4	16	14	9	c(""ENSMUST00000239198.2"", ""ENSMUST00000239314.2"", ""ENSMUST00000239221.2"", ""ENSMUST00000239197.2"", ""ENSMUST00000239199.2"", ""ENSMUST00000225087.2"", ""ENSMUST00000239330.2"", ""ENSMUST00000239374.2"", ""ENSMUST00000239295.2"")	Morrbid	myeloid RNA regulator of BCL2L11 induced cell death [Source:MGI Symbol;Acc:MGI:3652191]	2	lncRNA
ENSMUSG00000074813.15	E094	10.503571765246669	0.016362030152680004	0.23247927414792002	0.6296915467341888	NA	4.78681514504612	5.13221698992659	5.824652735187584	5.703489447386261	0.20175864346572814	0.56854693016205	0.507596425338229	chr2	128271287	128271311	25	-	7	5	9	9	17	19	17	9	4	17	12	6	c(""ENSMUST00000239198.2"", ""ENSMUST00000239314.2"", ""ENSMUST00000239221.2"", ""ENSMUST00000239197.2"", ""ENSMUST00000239199.2"", ""ENSMUST00000239330.2"", ""ENSMUST00000239374.2"", ""ENSMUST00000239295.2"")	Morrbid	myeloid RNA regulator of BCL2L11 induced cell death [Source:MGI Symbol;Acc:MGI:3652191]	2	lncRNA
ENSMUSG00000074813.15	E095	2.8831714410891647	0.22551913950197866	0.0062152448706740415	0.9371624136059843	NA	2.537102403696707	2.4459883613863695	2.9836334985103434	3.261926983104516	-0.10562475321590337	0.46830015829539917	0.725977199805607	chr2	128271312	128271313	2	-	0	3	3	1	7	4	5	1	1	9	2	0	c(""ENSMUST00000239198.2"", ""ENSMUST00000239314.2"", ""ENSMUST00000239197.2"", ""ENSMUST00000239199.2"", ""ENSMUST00000239330.2"", ""ENSMUST00000239374.2"")	Morrbid	myeloid RNA regulator of BCL2L11 induced cell death [Source:MGI Symbol;Acc:MGI:3652191]	2	lncRNA
ENSMUSG00000074813.15	E096	3.0816665756751456	0.27744278663147925	0.032727301235610184	0.8564406641510613	NA	2.749380313437058	2.714459558091761	2.979653018052659	3.269877507484111	-0.03692346886943154	0.2323555868488778	0.5009248717043855	chr2	128271314	128271347	34	-	1	3	3	1	7	4	8	1	0	9	2	0	c(""ENSMUST00000239198.2"", ""ENSMUST00000239314.2"", ""ENSMUST00000239197.2"", ""ENSMUST00000239199.2"", ""ENSMUST00000239374.2"")	Morrbid	myeloid RNA regulator of BCL2L11 induced cell death [Source:MGI Symbol;Acc:MGI:3652191]	2	lncRNA
ENSMUSG00000074813.15	E097	3.6948557862817104	0.1288971373618121	0.6483818914676931	0.4206917902604357	NA	3.7494030459088634	3.085957099639259	2.745593630657069	3.227479981949969	-0.5628478094708143	-0.9004686846392616	-0.4332779794049535	chr2	128271348	128271509	162	-	2	6	5	2	6	2	7	1	3	7	4	0	c(""ENSMUST00000239374.2"", ""ENSMUST00000239199.2"", ""ENSMUST00000239197.2"", ""ENSMUST00000239198.2"")	Morrbid	myeloid RNA regulator of BCL2L11 induced cell death [Source:MGI Symbol;Acc:MGI:3652191]	2	lncRNA
ENSMUSG00000074813.15	E098	3.5085516338475418	0.09024452108377612	3.4566326990816663	0.06299848773571005	NA	3.619469179639637	2.957412590275581	2.1361064285776195	3.6068687397763313	-0.5838088991000618	-1.5234004428773424	-0.010081734060085612	chr2	128271510	128271783	274	-	3	7	2	2	3	1	6	1	3	5	4	5	c(""ENSMUST00000239198.2"", ""ENSMUST00000239199.2"", ""ENSMUST00000239197.2"")	Morrbid	myeloid RNA regulator of BCL2L11 induced cell death [Source:MGI Symbol;Acc:MGI:3652191]	2	lncRNA
ENSMUSG00000074813.15	E099	0.503156343943003	0.8007171444612069	0.8765133430360379	0.3491584282422073	NA	1.0625825976796364	0.004985043828199309	0.8676583905865272	1.8915106085474918	-15.471745758556906	-0.5848317203976252	1.664447347265816	chr2	128271784	128271791	8	-	1	0	0	0	0	1	0	0	0	0	0	4	c(""ENSMUST00000239199.2"", ""ENSMUST00000239197.2"")	Morrbid	myeloid RNA regulator of BCL2L11 induced cell death [Source:MGI Symbol;Acc:MGI:3652191]	2	lncRNA
ENSMUSG00000074813.15	E100	0.39210096228927394	1.0547399705743836	0.19948224845481377	0.6551390850836148	NA	0.00672095852311827	0.00507416505843139	0.8666154573228511	1.8867764233175706	-0.8109931055183068	14.021321675265284	16.266836904157937	chr2	128271792	128271804	13	-	0	0	0	0	0	1	0	0	0	0	0	4	ENSMUST00000239197.2	Morrbid	myeloid RNA regulator of BCL2L11 induced cell death [Source:MGI Symbol;Acc:MGI:3652191]	2	lncRNA
ENSMUSG00000074813.15	E101	0.1643920536251247	1.5740731176240654	0.08161552338106048	0.7751199250414706	NA	0.0067634673200274165	1.379678586889952	0.0050283578895573555	0.005302387226180372	15.345110825568906	-0.855351411759445	-0.7022420191824228	chr2	128332566	128332648	83	-	0	0	0	0	0	0	0	2	0	0	0	0	ENSMUST00000223654.2	Morrbid	myeloid RNA regulator of BCL2L11 induced cell death [Source:MGI Symbol;Acc:MGI:3652191]	2	lncRNA
ENSMUSG00000074813.15	E102	0.1643920536251247	1.5740731176240654	0.08161552338106048	0.7751199250414706	NA	0.006763467320055838	1.379678586889952	0.0050283578895573555	0.005302387226180372	15.345110825562191	-0.8553514117661614	-0.7022420191891428	chr2	128344401	128344685	285	-	0	0	0	0	0	0	0	2	0	0	0	0	ENSMUST00000223654.2	Morrbid	myeloid RNA regulator of BCL2L11 induced cell death [Source:MGI Symbol;Acc:MGI:3652191]	2	lncRNA
ENSMUSG00000074817.3	E001	2.842114199382628	NA	NA	NA	NA	NA	NA	NA	NA	NA	NA	NA	chr5	142511593	142515831	4239	-	5	2	3	4	4	0	1	0	4	5	3	1	ENSMUST00000099400.3	Papolb	poly (A) polymerase beta (testis specific) [Source:MGI Symbol;Acc:MGI:1932115]	5	protein_coding
ENSMUSG00000074818.14	E001	278.13254253022546	0.0031849112589548974	1.1671099181112083	0.2799958712304285	0.646363760809802	26.324138629269612	26.350814140638178	26.895858759937937	26.00305428729071	0.0032146847424403546	0.06832152828817328	-0.03890599658212679	chr19	45015345	45015928	584	-	201	296	272	242	347	296	331	319	307	234	287	260	ENSMUST00000038901.6	Pdzd7	PDZ domain containing 7 [Source:MGI Symbol;Acc:MGI:3608325]	19	protein_coding
ENSMUSG00000074818.14	E002	23.076313812610543	0.013608447995825466	3.933293998739458	0.047339133196516274	NA	8.780152754805584	7.13169000211569	7.482126634516845	8.216645906371909	-0.605559755036726	-0.46606594007668356	-0.19342102183880527	chr19	45015929	45016053	125	-	23	29	26	18	17	27	30	20	15	30	25	16	c(""ENSMUST00000038901.6"", ""ENSMUST00000169459.4"")	Pdzd7	PDZ domain containing 7 [Source:MGI Symbol;Acc:MGI:3608325]	19	protein_coding
ENSMUSG00000074818.14	E003	46.58004568894498	0.0036570449947609445	0.019172783703965024	0.8898722799293662	0.9671532298283395	12.119961857403496	11.270735104081353	10.98261542933821	10.355220461649793	-0.21380541000121323	-0.2898809526316848	-0.4624390841627912	chr19	45016054	45016413	360	-	50	54	46	38	52	45	60	56	47	37	45	32	c(""ENSMUST00000237077.2"", ""ENSMUST00000145391.9"", ""ENSMUST00000237833.2"", ""ENSMUST00000038901.6"", ""ENSMUST00000237227.2"", ""ENSMUST00000238074.2"", ""ENSMUST00000169459.4"", ""ENSMUST00000237962.2"")	Pdzd7	PDZ domain containing 7 [Source:MGI Symbol;Acc:MGI:3608325]	19	protein_coding
ENSMUSG00000074818.14	E004	25.672400732377508	0.0067863302625496644	1.8552270776720832	0.17317667612313156	NA	8.01555161818898	9.108777694535519	8.429236695737202	8.071184240252052	0.37287536085925144	0.14664112039242028	0.020146669949942186	chr19	45016818	45016918	101	-	16	23	26	21	33	25	43	32	31	16	25	28	c(""ENSMUST00000237077.2"", ""ENSMUST00000145391.9"", ""ENSMUST00000237833.2"", ""ENSMUST00000038901.6"", ""ENSMUST00000237227.2"", ""ENSMUST00000238074.2"", ""ENSMUST00000169459.4"", ""ENSMUST00000237962.2"")	Pdzd7	PDZ domain containing 7 [Source:MGI Symbol;Acc:MGI:3608325]	19	protein_coding
ENSMUSG00000074818.14	E005	26.906720236316268	0.012693332895346542	0.3415015652026909	0.55896376974639	NA	8.429366782703951	8.327136676931715	8.520025171826433	9.17473451646623	-0.03557027128615431	0.03119225248518731	0.24726240089172435	chr19	45017163	45017332	170	-	17	34	21	17	32	32	42	25	22	31	33	25	c(""ENSMUST00000237077.2"", ""ENSMUST00000145391.9"", ""ENSMUST00000237833.2"", ""ENSMUST00000038901.6"", ""ENSMUST00000237227.2"", ""ENSMUST00000238074.2"", ""ENSMUST00000169459.4"", ""ENSMUST00000237962.2"")	Pdzd7	PDZ domain containing 7 [Source:MGI Symbol;Acc:MGI:3608325]	19	protein_coding
ENSMUSG00000074818.14	E006	19.67696435032542	0.007707549136003634	1.7552911886493234	0.18521293656815463	NA	7.641885308535265	7.111848310942406	6.7842697644730094	7.66837918097481	-0.20906488611367102	-0.34609151258656023	0.010072069037077469	chr19	45017333	45017411	79	-	15	25	19	13	24	14	20	22	22	23	23	16	c(""ENSMUST00000237077.2"", ""ENSMUST00000145391.9"", ""ENSMUST00000237833.2"", ""ENSMUST00000237227.2"", ""ENSMUST00000238074.2"", ""ENSMUST00000169459.4"", ""ENSMUST00000237962.2"")	Pdzd7	PDZ domain containing 7 [Source:MGI Symbol;Acc:MGI:3608325]	19	protein_coding
ENSMUSG00000074818.14	E007	34.97538072486565	0.021826638342701467	0.03252970334980887	0.8568700118198699	NA	10.048452786651708	10.21445740531071	9.270554581786612	9.265986440675675	0.04799003112196232	-0.23567196113905098	-0.2371120345788773	chr19	45017412	45017762	351	-	35	38	29	24	37	35	40	44	47	44	16	30	c(""ENSMUST00000237077.2"", ""ENSMUST00000145391.9"", ""ENSMUST00000237833.2"", ""ENSMUST00000038901.6"", ""ENSMUST00000237227.2"", ""ENSMUST00000238074.2"", ""ENSMUST00000169459.4"", ""ENSMUST00000237962.2"")	Pdzd7	PDZ domain containing 7 [Source:MGI Symbol;Acc:MGI:3608325]	19	protein_coding
ENSMUSG00000074818.14	E008	26.987271815614246	0.023030703780620786	0.8728074069133527	0.35017927047750624	NA	8.37938897299992	8.406075173995049	7.967077654087944	9.361595038298347	0.009269482444221211	-0.147016229270303	0.32350777523039564	chr19	45018179	45018250	72	-	22	15	34	26	26	18	30	27	32	40	30	22	c(""ENSMUST00000237077.2"", ""ENSMUST00000145391.9"", ""ENSMUST00000237833.2"", ""ENSMUST00000038901.6"", ""ENSMUST00000237227.2"", ""ENSMUST00000238074.2"", ""ENSMUST00000169459.4"", ""ENSMUST00000237962.2"")	Pdzd7	PDZ domain containing 7 [Source:MGI Symbol;Acc:MGI:3608325]	19	protein_coding
ENSMUSG00000074818.14	E009	15.16569059259493	0.08287811180000715	2.6785557335142585	0.10170793251935586	NA	7.028650783810335	5.456679049286819	5.953058568692825	7.007759824193627	-0.734609158784592	-0.48219268681887195	-0.008651027956942947	chr19	45018419	45018454	36	-	14	10	26	21	11	6	6	14	16	23	14	14	c(""ENSMUST00000237077.2"", ""ENSMUST00000145391.9"", ""ENSMUST00000237833.2"", ""ENSMUST00000038901.6"", ""ENSMUST00000237227.2"", ""ENSMUST00000238074.2"", ""ENSMUST00000169459.4"", ""ENSMUST00000237962.2"")	Pdzd7	PDZ domain containing 7 [Source:MGI Symbol;Acc:MGI:3608325]	19	protein_coding
ENSMUSG00000074818.14	E010	17.209231761927683	0.05006728747058545	1.5717071793291666	0.20995926301686316	NA	6.742127546728071	5.805183629417357	6.901739871289692	7.7629453651452	-0.43421622398819926	0.06797384765039372	0.4099376549341951	chr19	45018455	45018510	56	-	12	11	23	22	17	13	6	17	18	27	15	21	c(""ENSMUST00000237077.2"", ""ENSMUST00000145391.9"", ""ENSMUST00000237833.2"", ""ENSMUST00000237227.2"", ""ENSMUST00000238074.2"", ""ENSMUST00000169459.4"", ""ENSMUST00000237962.2"")	Pdzd7	PDZ domain containing 7 [Source:MGI Symbol;Acc:MGI:3608325]	19	protein_coding
ENSMUSG00000074818.14	E011	18.900674027198	0.041713065585633154	0.4684673937414061	0.4936930852554619	NA	5.383479591192568	6.819530953792537	7.803509479582871	8.589401775608536	0.6859816800925289	1.0779313701984083	1.3575289214925927	chr19	45018637	45018728	92	-	10	13	6	15	25	28	18	17	23	16	21	42	c(""ENSMUST00000145391.9"", ""ENSMUST00000237833.2"", ""ENSMUST00000237227.2"", ""ENSMUST00000238074.2"", ""ENSMUST00000169459.4"", ""ENSMUST00000237962.2"")	Pdzd7	PDZ domain containing 7 [Source:MGI Symbol;Acc:MGI:3608325]	19	protein_coding
ENSMUSG00000074818.14	E012	1.1115736099677016	0.12387905760434129	1.0649266397200563	0.30209421614860527	NA	1.4152241043220215	1.5331231887964947	2.5299430750967105	1.3828466293524713	0.23095995643310496	1.6770818992637984	-0.06679796053588216	chr19	45021451	45021626	176	-	1	0	1	3	3	1	2	0	1	1	0	1	c(""ENSMUST00000237077.2"", ""ENSMUST00000145391.9"", ""ENSMUST00000237833.2"", ""ENSMUST00000237227.2"", ""ENSMUST00000238074.2"", ""ENSMUST00000169459.4"", ""ENSMUST00000237962.2"")	Pdzd7	PDZ domain containing 7 [Source:MGI Symbol;Acc:MGI:3608325]	19	protein_coding
ENSMUSG00000074818.14	E013	1.4532624266287444	0.2799013273476421	0.10883780291229073	0.7414711797653547	NA	1.4300006654749637	1.77425055097315	2.3865440498766333	2.1917566560471755	0.6226219277243559	1.478588894397829	1.232729009497853	chr19	45022074	45022124	51	-	2	0	0	5	1	0	2	0	2	2	2	1	c(""ENSMUST00000237077.2"", ""ENSMUST00000145391.9"", ""ENSMUST00000237833.2"", ""ENSMUST00000237227.2"", ""ENSMUST00000238074.2"", ""ENSMUST00000169459.4"", ""ENSMUST00000237962.2"")	Pdzd7	PDZ domain containing 7 [Source:MGI Symbol;Acc:MGI:3608325]	19	protein_coding
ENSMUSG00000074818.14	E014	0.622488528243552	0.27899346955769594	0.16046768453969662	0.68872629563786	NA	1.0057464659421242	1.2721654278310268	0.9505035171748375	1.7050156646929793	0.6781680110983959	-0.16302852814906132	1.5234388702007826	chr19	45022362	45022456	95	-	1	0	0	0	1	0	0	2	0	2	1	0	c(""ENSMUST00000237077.2"", ""ENSMUST00000237227.2"", ""ENSMUST00000237962.2"", ""ENSMUST00000145391.9"")	Pdzd7	PDZ domain containing 7 [Source:MGI Symbol;Acc:MGI:3608325]	19	protein_coding
ENSMUSG00000074818.14	E015	1.7206941391647097	0.08716154520531838	1.0060945146201732	0.3158402938719139	NA	1.73666038194375	2.665691838407369	2.1413363554475495	1.9560205231351802	1.237256485269674	0.6047245349831452	0.34338358644778466	chr19	45024496	45024693	198	-	2	1	0	3	1	1	4	2	3	2	0	2	c(""ENSMUST00000237077.2"", ""ENSMUST00000145391.9"", ""ENSMUST00000237833.2"", ""ENSMUST00000237227.2"", ""ENSMUST00000238074.2"", ""ENSMUST00000169459.4"", ""ENSMUST00000237962.2"")	Pdzd7	PDZ domain containing 7 [Source:MGI Symbol;Acc:MGI:3608325]	19	protein_coding
ENSMUSG00000074818.14	E016	0.49340546115589884	0.7649621458084879	0.18716179915065823	0.6652894004773439	NA	1.4499520176747325	1.469622620924639	0.020411221549494485	0.9890022697523904	0.03889334467733391	-12.301443671312839	-1.1041573992422338	chr19	45024694	45024722	29	-	2	0	0	0	0	0	3	0	0	1	0	0	c(""ENSMUST00000237227.2"", ""ENSMUST00000238074.2"")	Pdzd7	PDZ domain containing 7 [Source:MGI Symbol;Acc:MGI:3608325]	19	protein_coding
ENSMUSG00000074818.14	E017	1.6571723124185413	0.09961780666679103	4.331126561879557	0.03742147027381916	NA	0.9987499121815802	2.916457502222329	2.3439722087362185	1.9575660356513112	3.0936363982112662	2.4624743010888013	1.94233265959695	chr19	45025170	45025253	84	-	0	1	0	3	2	1	7	2	2	2	1	1	c(""ENSMUST00000237077.2"", ""ENSMUST00000145391.9"", ""ENSMUST00000237833.2"", ""ENSMUST00000237227.2"", ""ENSMUST00000238074.2"", ""ENSMUST00000169459.4"", ""ENSMUST00000237962.2"")	Pdzd7	PDZ domain containing 7 [Source:MGI Symbol;Acc:MGI:3608325]	19	protein_coding
ENSMUSG00000074818.14	E018	1.166500164639735	0.24104775616596463	3.062726399087694	0.08010715279061612	NA	0.997852021241286	2.282761134993848	2.3526441331870984	1.3859476111364728	2.3886586509997443	2.475733791632581	0.9481461814728517	chr19	45025254	45025338	85	-	0	1	0	3	2	1	6	1	0	1	1	0	c(""ENSMUST00000237077.2"", ""ENSMUST00000145391.9"", ""ENSMUST00000237227.2"", ""ENSMUST00000238074.2"", ""ENSMUST00000169459.4"", ""ENSMUST00000237962.2"")	Pdzd7	PDZ domain containing 7 [Source:MGI Symbol;Acc:MGI:3608325]	19	protein_coding
ENSMUSG00000074818.14	E019	1.5670547633993193	0.08679995193962554	3.0442385910345138	0.08102410252594543	NA	0.9988348364822883	3.2251557399305426	1.6471474397700945	1.6967060610149787	3.38409678560317	1.4436673094059826	1.5292363782086649	chr19	45025339	45025565	227	-	0	1	0	0	2	1	4	4	5	2	1	0	c(""ENSMUST00000237077.2"", ""ENSMUST00000145391.9"", ""ENSMUST00000237833.2"", ""ENSMUST00000237227.2"", ""ENSMUST00000238074.2"", ""ENSMUST00000169459.4"", ""ENSMUST00000237962.2"")	Pdzd7	PDZ domain containing 7 [Source:MGI Symbol;Acc:MGI:3608325]	19	protein_coding
ENSMUSG00000074818.14	E020	0.2545715701541754	0.7403057500662454	0.5057324251905015	0.47699211529101593	NA	0.02231731286003935	1.5966484785462711	0.01989975315065351	0.019099587929133577	12.322020005798027	-0.33082560889687684	-0.44924365972756775	chr19	45025566	45025647	82	-	0	0	0	0	0	0	0	1	2	0	0	0	ENSMUST00000238074.2	Pdzd7	PDZ domain containing 7 [Source:MGI Symbol;Acc:MGI:3608325]	19	protein_coding
ENSMUSG00000074818.14	E021	1.4241620656485008	0.2437554838985452	6.804670749627547	0.009091971768673457	NA	1.4185131525748176	2.5960036593455413	2.6605415200849194	0.010047588136572472	1.744828746827948	1.8157557238640787	-14.283199926332648	chr19	45025978	45026038	61	-	1	1	0	0	5	3	0	4	4	0	0	0	c(""ENSMUST00000237833.2"", ""ENSMUST00000237227.2"", ""ENSMUST00000169459.4"", ""ENSMUST00000145391.9"")	Pdzd7	PDZ domain containing 7 [Source:MGI Symbol;Acc:MGI:3608325]	19	protein_coding
ENSMUSG00000074818.14	E022	1.317946620448749	0.15733957637370286	5.00834010715073	0.025225483016398417	NA	1.733246979485017	2.811185840453149	1.9077078896114443	0.00830873340277094	1.3964425038539345	0.27686084890406326	-15.40990337499577	chr19	45027606	45027753	148	-	1	2	0	1	0	3	4	5	1	0	0	0	c(""ENSMUST00000237077.2"", ""ENSMUST00000145391.9"", ""ENSMUST00000237833.2"", ""ENSMUST00000237227.2"", ""ENSMUST00000238074.2"", ""ENSMUST00000169459.4"", ""ENSMUST00000237962.2"")	Pdzd7	PDZ domain containing 7 [Source:MGI Symbol;Acc:MGI:3608325]	19	protein_coding
ENSMUSG00000074818.14	E023	1.4205819674193152	0.2808576644614454	1.509375206910022	0.21923444900863648	NA	1.9996467365935757	2.6543195052155397	1.9080735003159077	0.9819905359622112	0.8178402197034258	-0.135332738421319	-2.052572090112443	chr19	45028012	45028188	177	-	1	3	0	1	0	3	4	5	0	1	0	0	c(""ENSMUST00000237077.2"", ""ENSMUST00000145391.9"", ""ENSMUST00000237833.2"", ""ENSMUST00000237227.2"", ""ENSMUST00000238074.2"", ""ENSMUST00000169459.4"", ""ENSMUST00000237962.2"")	Pdzd7	PDZ domain containing 7 [Source:MGI Symbol;Acc:MGI:3608325]	19	protein_coding
ENSMUSG00000074818.14	E024	0.8770467158349106	0.30729165680376463	0.9653780056720507	0.3258356023552904	NA	1.7219961314912808	1.9629593205946918	0.01172722170579732	1.696115351714269	0.3780851520847043	-14.396782836215767	-0.04371399398763799	chr19	45028600	45028774	175	-	0	3	0	0	0	0	3	2	0	1	2	0	c(""ENSMUST00000237077.2"", ""ENSMUST00000145391.9"", ""ENSMUST00000237833.2"", ""ENSMUST00000237227.2"", ""ENSMUST00000238074.2"", ""ENSMUST00000169459.4"", ""ENSMUST00000237962.2"")	Pdzd7	PDZ domain containing 7 [Source:MGI Symbol;Acc:MGI:3608325]	19	protein_coding
ENSMUSG00000074818.14	E025	1.4833532958279159	0.40508097034491936	0.01727146663728263	0.895442315069404	NA	2.231635403237277	2.567541704210612	1.3717398252794908	1.6970372541679382	0.4049147617360924	-1.4048463895566727	-0.7906118469103747	chr19	45029002	45029142	141	-	1	4	0	2	0	0	7	2	0	1	2	0	c(""ENSMUST00000237077.2"", ""ENSMUST00000145391.9"", ""ENSMUST00000237833.2"", ""ENSMUST00000237227.2"", ""ENSMUST00000169459.4"", ""ENSMUST00000237962.2"")	Pdzd7	PDZ domain containing 7 [Source:MGI Symbol;Acc:MGI:3608325]	19	protein_coding
ENSMUSG00000074818.14	E026	1.7463921772512458	0.264779398662625	2.1964996026818824	0.138324531939096	NA	1.418899384912251	2.74184897284222	2.5545747049604586	1.9462933924182835	1.9019215328489676	1.6975791342661009	0.9122904102946374	chr19	45033857	45034082	226	-	1	1	0	4	1	2	7	2	1	0	4	0	c(""ENSMUST00000237077.2"", ""ENSMUST00000145391.9"", ""ENSMUST00000237833.2"", ""ENSMUST00000237227.2"", ""ENSMUST00000238074.2"", ""ENSMUST00000169459.4"", ""ENSMUST00000237962.2"")	Pdzd7	PDZ domain containing 7 [Source:MGI Symbol;Acc:MGI:3608325]	19	protein_coding
ENSMUSG00000074818.14	E027	0.8932219644260477	0.3049847293592322	0.01297796502365145	0.9093005200021343	NA	0.9974682740234044	0.8972799994057254	2.1423722943668793	1.9454646578351316	-0.3054656847758346	2.206495466393805	1.9281358059329226	chr19	45034083	45034156	74	-	0	1	0	2	1	2	0	0	1	0	4	0	ENSMUST00000169459.4	Pdzd7	PDZ domain containing 7 [Source:MGI Symbol;Acc:MGI:3608325]	19	protein_coding
ENSMUSG00000074825.5	E001	209.61888879704338	0.0035768734751771844	4.095144506281315	0.04300655349235914	0.30230534670559245	23.99823866715802	21.91690693488269	23.163021082524864	23.34979517610114	-0.28173955235956516	-0.11043520676738705	-0.08544746911300116	chr2	126980692	126982328	1637	-	159	235	208	232	224	228	210	192	185	209	218	229	ENSMUST00000132773.2	Itpripl1	inositol 1,4,5-triphosphate receptor interacting protein-like 1 [Source:MGI Symbol;Acc:MGI:1920588]	2	protein_coding
ENSMUSG00000074825.5	E002	49.400495709023495	0.004180286508535542	0.03288931230849812	0.8560896384136826	0.9567057826692257	11.944625232987192	10.766739745877828	12.345331799157861	11.111022933196963	-0.30521552403530183	0.09726454094516512	-0.21280240186549726	chr2	126982329	126982448	120	-	33	58	49	68	50	66	46	46	43	37	57	46	c(""ENSMUST00000132773.2"", ""ENSMUST00000110386.2"")	Itpripl1	inositol 1,4,5-triphosphate receptor interacting protein-like 1 [Source:MGI Symbol;Acc:MGI:1920588]	2	protein_coding
ENSMUSG00000074825.5	E003	195.37346102124093	0.002312966279561547	6.756411218787491	0.009341143949381889	0.16141052919565688	23.25607038741431	21.97024373147741	21.376279941484768	22.75684866885048	-0.17627136775584518	-0.2607408985905977	-0.06741329849905675	chr2	126982449	126983646	1198	-	165	224	172	177	177	224	202	174	214	194	218	209	c(""ENSMUST00000132773.2"", ""ENSMUST00000110386.2"", ""ENSMUST00000154021.2"")	Itpripl1	inositol 1,4,5-triphosphate receptor interacting protein-like 1 [Source:MGI Symbol;Acc:MGI:1920588]	2	protein_coding
ENSMUSG00000074825.5	E004	60.16233871761659	0.006954178011718657	5.487716017248772	0.019150544854438758	0.21751293491216397	12.914248517294453	13.694397791685574	13.053075603639144	11.306872214913653	0.173626541361525	0.03161338647491352	-0.3917536139954203	chr2	126983647	126983893	247	-	63	54	46	60	72	75	86	77	58	41	58	46	c(""ENSMUST00000110386.2"", ""ENSMUST00000154021.2"")	Itpripl1	inositol 1,4,5-triphosphate receptor interacting protein-like 1 [Source:MGI Symbol;Acc:MGI:1920588]	2	protein_coding
ENSMUSG00000074825.5	E005	81.95594320369767	0.004542931130365733	4.055860325086854	0.044018283793834045	0.30499206963733655	13.973565793413243	15.61392184130112	14.986496255286966	14.658405459980159	0.3304986514205579	0.20811260600027648	0.14219198051845705	chr2	126983894	126984134	241	-	69	78	45	81	99	95	107	94	88	66	101	80	c(""ENSMUST00000132773.2"", ""ENSMUST00000110386.2"", ""ENSMUST00000154021.2"")	Itpripl1	inositol 1,4,5-triphosphate receptor interacting protein-like 1 [Source:MGI Symbol;Acc:MGI:1920588]	2	protein_coding
ENSMUSG00000074825.5	E006	3.572205500124992	0.17075143429085252	1.8065175725761833	0.1789265450465177	NA	3.3774397331920056	2.691538555344394	2.6071225598232104	3.6407415594142662	-0.6558809703183841	-0.7479212407238791	0.2169966029011987	chr2	126984444	126984510	67	-	3	2	6	3	1	4	1	0	7	2	5	8	ENSMUST00000154021.2	Itpripl1	inositol 1,4,5-triphosphate receptor interacting protein-like 1 [Source:MGI Symbol;Acc:MGI:1920588]	2	protein_coding
ENSMUSG00000074825.5	E007	47.66818310146432	0.004879278473212759	7.38216544175242	0.006587380780365685	0.13928148140347044	9.82737805975114	12.245097205914405	11.819697576350379	11.524947389492525	0.6459349214686911	0.5417495542376294	0.46742932171171603	chr2	126985135	126985226	92	-	26	36	32	48	53	68	58	59	58	34	70	47	c(""ENSMUST00000132773.2"", ""ENSMUST00000110386.2"")	Itpripl1	inositol 1,4,5-triphosphate receptor interacting protein-like 1 [Source:MGI Symbol;Acc:MGI:1920588]	2	protein_coding
ENSMUSG00000074825.5	E008	34.55564998838662	0.009238568158928559	2.2536856362005153	0.1332965891470515	NA	8.190935084927347	10.579327801931228	9.511618027578976	10.344156563014494	0.7477840779506559	0.4362749777618635	0.6818793627824755	chr2	126985227	126985362	136	-	19	22	24	26	46	37	37	47	45	33	53	35	ENSMUST00000132773.2	Itpripl1	inositol 1,4,5-triphosphate receptor interacting protein-like 1 [Source:MGI Symbol;Acc:MGI:1920588]	2	protein_coding
ENSMUSG00000074826.11	E001	6478.460882684457	0.01844159263509687	0.3005705617177341	0.5835249507603895	0.8458801875750505	82.71505126337776	84.86185772470134	83.59295306838122	83.89886846074533	0.13806036605498306	0.056546980834930594	0.07622196617603016	chr13	67052978	67053406	429	+	4805	5539	6178	5640	9032	7706	7732	7260	6400	6116	6776	6147	ENSMUST00000168767.9	Gm10767	predicted gene 10767 [Source:MGI Symbol;Acc:MGI:3642136]	13	protein_coding
ENSMUSG00000074826.11	E002	10.248588413764187	0.01756896751021581	1.3875613387114072	0.2388173631757538	NA	6.020362389809534	5.014837342519684	4.986929299234276	5.132647584523269	-0.5296473682195972	-0.545808872302473	-0.4623932780898423	chr13	67053479	67053685	207	+	12	7	16	9	14	8	10	7	12	6	10	12	ENSMUST00000099412.3	Gm10767	predicted gene 10767 [Source:MGI Symbol;Acc:MGI:3642136]	13	protein_coding
ENSMUSG00000074826.11	E003	13.283532327618657	0.040005947922262676	2.1235243993681365	0.14505241667861551	NA	6.617986895463446	5.297033720655961	5.867887273632547	6.353115739365876	-0.6457518669832081	-0.34908769664159456	-0.1185844257270201	chr13	67055215	67055373	159	+	5	15	23	11	10	22	9	11	12	11	16	16	c(""ENSMUST00000168767.9"", ""ENSMUST00000099412.3"")	Gm10767	predicted gene 10767 [Source:MGI Symbol;Acc:MGI:3642136]	13	protein_coding
ENSMUSG00000074826.11	E004	4.309081445757856	0.3328892675666336	0.02842602935169225	0.8661111187777216	NA	3.3238424883945044	3.788266148381439	3.5693870409313035	3.0490921622726574	0.3780720038332728	0.20600770778774713	-0.24931596685751312	chr13	67055822	67055944	123	+	0	6	5	10	2	3	0	5	10	1	5	4	ENSMUST00000168767.9	Gm10767	predicted gene 10767 [Source:MGI Symbol;Acc:MGI:3642136]	13	protein_coding
ENSMUSG00000074826.11	E005	32.20757047477897	0.030851651474652644	0.22848685487576859	0.6326480795781048	NA	8.816083785435978	9.35690346396602	9.928600723157203	9.304250604254676	0.1738670157589235	0.34731875343787255	0.157376617330228	chr13	67055945	67057230	1286	+	27	31	17	44	38	41	31	25	44	23	35	35	c(""ENSMUST00000168767.9"", ""ENSMUST00000099412.3"")	Gm10767	predicted gene 10767 [Source:MGI Symbol;Acc:MGI:3642136]	13	protein_coding
ENSMUSG00000074826.11	E006	0.7781837888119681	0.3037061979501783	0.5480186214345224	0.459128416348232	NA	2.292155383633272	1.2916923518236416	0.9041376867778155	0.9696533464610866	-1.6556454769729054	-2.6851222607113794	-2.48324304700682	chr13	67057231	67057300	70	+	2	3	0	1	0	0	2	0	0	0	0	1	ENSMUST00000168767.9	Gm10767	predicted gene 10767 [Source:MGI Symbol;Acc:MGI:3642136]	13	protein_coding
ENSMUSG00000074829.11	E001	343.4641328493982	0.001421391038559777	4.53058709344262	0.03329419385223004	0.27176253439868525	29.332025673876018	28.344563697920734	28.84618701007568	29.54815517542822	-0.11060921259537793	-0.05404593197240182	0.023816711262796275	chr9	124054434	124056270	1837	-	284	370	349	375	406	305	514	322	274	342	319	325	ENSMUST00000177714.8	2010315B03Rik	RIKEN cDNA 2010315B03 gene [Source:MGI Symbol;Acc:MGI:1919321]	9	protein_coding
ENSMUSG00000074829.11	E002	76.19243777572427	0.003341968941515441	0.12517540975355246	0.7234877463488353	0.9088422868656079	14.396879308376796	14.543876363489616	14.023223582654055	14.527082807168213	0.030208675944169983	-0.07811637885353573	0.026772081687034266	chr9	124056271	124056460	190	-	57	88	75	69	91	75	138	81	50	68	76	73	c(""ENSMUST00000177714.8"", ""ENSMUST00000071300.13"")	2010315B03Rik	RIKEN cDNA 2010315B03 gene [Source:MGI Symbol;Acc:MGI:1919321]	9	protein_coding
ENSMUSG00000074829.11	E003	45.362104245061644	0.004828839339014386	0.18693832611043604	0.6654771327299076	0.8835301540540101	11.467298696821786	11.328117218482916	10.763939138422003	11.086529854325136	-0.03590566399541828	-0.1859450045678157	-0.09925101007511206	chr9	124056461	124056472	12	-	37	51	50	36	55	46	82	46	33	33	40	52	c(""ENSMUST00000189915.7"", ""ENSMUST00000177714.8"", ""ENSMUST00000071300.13"")	2010315B03Rik	RIKEN cDNA 2010315B03 gene [Source:MGI Symbol;Acc:MGI:1919321]	9	protein_coding
ENSMUSG00000074829.11	E004	91.84836943784576	0.0022789929891808146	0.0028947775699350586	0.9570920100373402	0.9881829092524483	16.0724283906264	15.744660821922366	15.68682129667954	15.30890613190877	-0.0616471701125505	-0.07264945304607728	-0.1454814397533264	chr9	124056473	124056731	259	-	79	96	101	93	119	84	157	84	75	72	78	92	c(""ENSMUST00000189915.7"", ""ENSMUST00000177714.8"", ""ENSMUST00000071300.13"", ""ENSMUST00000185949.2"")	2010315B03Rik	RIKEN cDNA 2010315B03 gene [Source:MGI Symbol;Acc:MGI:1919321]	9	protein_coding
ENSMUSG00000074829.11	E005	57.302162958375334	0.0061317463207851905	2.2931382524903654	0.12994694248353517	0.4777716652660635	12.176319657032849	12.58889277836515	13.223449061314838	11.89811672539875	0.09830498296707013	0.2436580646679536	-0.06810502976188104	chr9	124057728	124057788	61	-	43	51	62	78	58	71	100	51	49	49	41	54	c(""ENSMUST00000189915.7"", ""ENSMUST00000177714.8"", ""ENSMUST00000071300.13"", ""ENSMUST00000185949.2"")	2010315B03Rik	RIKEN cDNA 2010315B03 gene [Source:MGI Symbol;Acc:MGI:1919321]	9	protein_coding
ENSMUSG00000074829.11	E006	58.48571642078045	0.0033562649740547564	0.7394571460388306	0.38983482909207173	0.7319836217813305	12.20931551424745	12.661526665554561	13.00393204354063	12.600073519118382	0.10731392734251699	0.18616290154123938	0.0929476039987831	chr9	124057988	124058114	127	-	36	63	58	65	70	66	89	68	44	51	60	51	c(""ENSMUST00000189915.7"", ""ENSMUST00000177714.8"", ""ENSMUST00000071300.13"", ""ENSMUST00000185949.2"")	2010315B03Rik	RIKEN cDNA 2010315B03 gene [Source:MGI Symbol;Acc:MGI:1919321]	9	protein_coding
ENSMUSG00000074829.11	E007	19.295712330436775	0.017393006263429326	0.0533563102172252	0.8173226883364152	NA	7.327851861005811	7.163702768915158	7.51175046876341	7.138093850886477	-0.06587372419235837	0.07209576492828251	-0.07628454657904982	chr9	124063350	124064353	1004	-	10	21	25	21	30	15	25	16	22	21	13	17	ENSMUST00000186041.2	2010315B03Rik	RIKEN cDNA 2010315B03 gene [Source:MGI Symbol;Acc:MGI:1919321]	9	protein_coding
ENSMUSG00000074829.11	E008	6.782021388313721	0.05827947645085023	6.8012114410175855	0.009109604159465897	NA	5.032352767950073	3.661827228624091	3.0741024509112833	4.989960478733153	-0.9198657593723625	-1.4255025174634592	-0.024499430947410694	chr9	124067286	124067348	63	-	10	5	11	3	5	3	2	9	5	6	10	9	c(""ENSMUST00000186041.2"", ""ENSMUST00000071300.13"")	2010315B03Rik	RIKEN cDNA 2010315B03 gene [Source:MGI Symbol;Acc:MGI:1919321]	9	protein_coding
ENSMUSG00000074829.11	E009	30.721046313834567	0.025459267302660304	0.7727461187484153	0.37936885693300915	NA	9.141437675555864	9.792827700266187	9.08273921938519	8.482359052790699	0.2012191970041357	-0.01881368291344998	-0.21837026802391257	chr9	124074306	124074380	75	-	37	18	31	37	31	28	55	45	20	30	19	23	c(""ENSMUST00000189915.7"", ""ENSMUST00000185949.2"")	2010315B03Rik	RIKEN cDNA 2010315B03 gene [Source:MGI Symbol;Acc:MGI:1919321]	9	protein_coding
ENSMUSG00000074829.11	E010	30.454308576472187	0.0396869567022473	1.0432191579343737	0.3070739610815158	NA	9.576240870499092	9.694293676542372	9.10227868525746	7.815853923187916	0.03583413077651887	-0.14833717695909776	-0.5925943103280575	chr9	124074381	124074529	149	-	32	34	29	38	28	30	41	45	29	27	6	28	ENSMUST00000189915.7	2010315B03Rik	RIKEN cDNA 2010315B03 gene [Source:MGI Symbol;Acc:MGI:1919321]	9	protein_coding
ENSMUSG00000074829.11	E011	25.97164959008986	0.006165132856293202	5.472649664633167	0.01931631853865556	NA	7.084333436998207	9.278779110292817	8.849678299328048	8.625551855461111	0.7862103055890675	0.6479436114212955	0.5730978445889967	chr9	124075190	124075272	83	-	16	14	22	26	32	34	51	31	25	23	29	23	c(""ENSMUST00000185949.2"", ""ENSMUST00000186041.2"", ""ENSMUST00000177714.8"", ""ENSMUST00000071300.13"")	2010315B03Rik	RIKEN cDNA 2010315B03 gene [Source:MGI Symbol;Acc:MGI:1919321]	9	protein_coding
ENSMUSG00000074829.11	E012	10.535589729966903	0.01729911861338932	0.002663632224994217	0.958839141363159	NA	5.024789860787919	5.629139839375625	5.154164795066407	5.742916148396517	0.32906762084764685	0.07363004248503158	0.3870799419077442	chr9	124075273	124075301	29	-	10	8	8	8	12	11	18	8	13	11	15	7	c(""ENSMUST00000185949.2"", ""ENSMUST00000186041.2"", ""ENSMUST00000177714.8"")	2010315B03Rik	RIKEN cDNA 2010315B03 gene [Source:MGI Symbol;Acc:MGI:1919321]	9	protein_coding
ENSMUSG00000074829.11	E013	2.052268095599197	0.21045029717863262	0.2185454336560042	0.6401504668723524	NA	1.3890808068111369	1.8229733576234253	3.05219172295115	3.0011708208332237	0.784621620799932	2.2729972648332906	2.2242914419060873	chr9	124075302	124075326	25	-	0	1	1	1	2	8	1	1	2	2	6	1	ENSMUST00000177714.8	2010315B03Rik	RIKEN cDNA 2010315B03 gene [Source:MGI Symbol;Acc:MGI:1919321]	9	protein_coding
ENSMUSG00000074830.5	E001	0	NA	NA	NA	NA	NA	NA	NA	NA	NA	NA	NA	chr13	66817992	66818834	843	-	0	0	0	0	0	0	0	0	0	0	0	0	ENSMUST00000224116.2	Zfp640	zinc finger protein 640 [Source:MGI Symbol;Acc:MGI:2678025]	13	transcribed_processed_pseudogene
ENSMUSG00000074830.5	E002	0	NA	NA	NA	NA	NA	NA	NA	NA	NA	NA	NA	chr13	66818835	66819368	534	-	0	0	0	0	0	0	0	0	0	0	0	0	c(""ENSMUST00000071320.6"", ""ENSMUST00000224116.2"")	Zfp640	zinc finger protein 640 [Source:MGI Symbol;Acc:MGI:2678025]	13	transcribed_processed_pseudogene
ENSMUSG00000074830.5	E003	0	NA	NA	NA	NA	NA	NA	NA	NA	NA	NA	NA	chr13	66819369	66819454	86	-	0	0	0	0	0	0	0	0	0	0	0	0	ENSMUST00000071320.6	Zfp640	zinc finger protein 640 [Source:MGI Symbol;Acc:MGI:2678025]	13	transcribed_processed_pseudogene
ENSMUSG00000074830.5	E004	0	NA	NA	NA	NA	NA	NA	NA	NA	NA	NA	NA	chr13	66821008	66821068	61	-	0	0	0	0	0	0	0	0	0	0	0	0	c(""ENSMUST00000071320.6"", ""ENSMUST00000224116.2"")	Zfp640	zinc finger protein 640 [Source:MGI Symbol;Acc:MGI:2678025]	13	transcribed_processed_pseudogene
ENSMUSG00000074830.5	E005	0	NA	NA	NA	NA	NA	NA	NA	NA	NA	NA	NA	chr13	66821268	66821269	2	-	0	0	0	0	0	0	0	0	0	0	0	0	ENSMUST00000071320.6	Zfp640	zinc finger protein 640 [Source:MGI Symbol;Acc:MGI:2678025]	13	transcribed_processed_pseudogene
ENSMUSG00000074830.5	E006	0	NA	NA	NA	NA	NA	NA	NA	NA	NA	NA	NA	chr13	66821270	66821393	124	-	0	0	0	0	0	0	0	0	0	0	0	0	c(""ENSMUST00000071320.6"", ""ENSMUST00000224116.2"")	Zfp640	zinc finger protein 640 [Source:MGI Symbol;Acc:MGI:2678025]	13	transcribed_processed_pseudogene
ENSMUSG00000074830.5	E007	0	NA	NA	NA	NA	NA	NA	NA	NA	NA	NA	NA	chr13	66821394	66821394	1	-	0	0	0	0	0	0	0	0	0	0	0	0	ENSMUST00000071320.6	Zfp640	zinc finger protein 640 [Source:MGI Symbol;Acc:MGI:2678025]	13	transcribed_processed_pseudogene
ENSMUSG00000074830.5	E008	0	NA	NA	NA	NA	NA	NA	NA	NA	NA	NA	NA	chr13	66846222	66846307	86	-	0	0	0	0	0	0	0	0	0	0	0	0	ENSMUST00000071320.6	Zfp640	zinc finger protein 640 [Source:MGI Symbol;Acc:MGI:2678025]	13	transcribed_processed_pseudogene
ENSMUSG00000074832.12	E001	0	NA	NA	NA	NA	NA	NA	NA	NA	NA	NA	NA	chr13	66566173	66566303	131	-	0	0	0	0	0	0	0	0	0	0	0	0	ENSMUST00000173583.8	Zfp998	zinc finger protein 998 [Source:MGI Symbol;Acc:MGI:1924053]	13	protein_coding
ENSMUSG00000074832.12	E002	0	NA	NA	NA	NA	NA	NA	NA	NA	NA	NA	NA	chr13	66566304	66566341	38	-	0	0	0	0	0	0	0	0	0	0	0	0	c(""ENSMUST00000173583.8"", ""ENSMUST00000091541.11"")	Zfp998	zinc finger protein 998 [Source:MGI Symbol;Acc:MGI:1924053]	13	protein_coding
ENSMUSG00000074832.12	E003	0	NA	NA	NA	NA	NA	NA	NA	NA	NA	NA	NA	chr13	66566381	66566820	440	-	0	0	0	0	0	0	0	0	0	0	0	0	ENSMUST00000172688.4	Zfp998	zinc finger protein 998 [Source:MGI Symbol;Acc:MGI:1924053]	13	protein_coding
ENSMUSG00000074832.12	E004	0	NA	NA	NA	NA	NA	NA	NA	NA	NA	NA	NA	chr13	66566821	66566879	59	-	0	0	0	0	0	0	0	0	0	0	0	0	c(""ENSMUST00000172688.4"", ""ENSMUST00000173583.8"", ""ENSMUST00000091541.11"")	Zfp998	zinc finger protein 998 [Source:MGI Symbol;Acc:MGI:1924053]	13	protein_coding
ENSMUSG00000074832.12	E005	0	NA	NA	NA	NA	NA	NA	NA	NA	NA	NA	NA	chr13	66567630	66567656	27	-	0	0	0	0	0	0	0	0	0	0	0	0	ENSMUST00000172688.4	Zfp998	zinc finger protein 998 [Source:MGI Symbol;Acc:MGI:1924053]	13	protein_coding
ENSMUSG00000074832.12	E006	0	NA	NA	NA	NA	NA	NA	NA	NA	NA	NA	NA	chr13	66577951	66580290	2340	-	0	0	0	0	0	0	0	0	0	0	0	0	ENSMUST00000172579.4	Zfp998	zinc finger protein 998 [Source:MGI Symbol;Acc:MGI:1924053]	13	protein_coding
ENSMUSG00000074832.12	E007	0	NA	NA	NA	NA	NA	NA	NA	NA	NA	NA	NA	chr13	66581479	66581539	61	-	0	0	0	0	0	0	0	0	0	0	0	0	c(""ENSMUST00000173583.8"", ""ENSMUST00000172579.4"", ""ENSMUST00000091541.11"")	Zfp998	zinc finger protein 998 [Source:MGI Symbol;Acc:MGI:1924053]	13	protein_coding
ENSMUSG00000074832.12	E008	0	NA	NA	NA	NA	NA	NA	NA	NA	NA	NA	NA	chr13	66581740	66581866	127	-	0	0	0	0	0	0	0	0	0	0	0	0	c(""ENSMUST00000173583.8"", ""ENSMUST00000172579.4"", ""ENSMUST00000091541.11"")	Zfp998	zinc finger protein 998 [Source:MGI Symbol;Acc:MGI:1924053]	13	protein_coding
ENSMUSG00000074832.12	E009	0	NA	NA	NA	NA	NA	NA	NA	NA	NA	NA	NA	chr13	66581954	66581956	3	-	0	0	0	0	0	0	0	0	0	0	0	0	ENSMUST00000091541.11	Zfp998	zinc finger protein 998 [Source:MGI Symbol;Acc:MGI:1924053]	13	protein_coding
ENSMUSG00000074832.12	E010	0	NA	NA	NA	NA	NA	NA	NA	NA	NA	NA	NA	chr13	66589081	66589139	59	-	0	0	0	0	0	0	0	0	0	0	0	0	c(""ENSMUST00000173583.8"", ""ENSMUST00000172579.4"")	Zfp998	zinc finger protein 998 [Source:MGI Symbol;Acc:MGI:1924053]	13	protein_coding
ENSMUSG00000074832.12	E011	0	NA	NA	NA	NA	NA	NA	NA	NA	NA	NA	NA	chr13	66589140	66589179	40	-	0	0	0	0	0	0	0	0	0	0	0	0	ENSMUST00000173583.8	Zfp998	zinc finger protein 998 [Source:MGI Symbol;Acc:MGI:1924053]	13	protein_coding
ENSMUSG00000074837.3	E001	0	NA	NA	NA	NA	NA	NA	NA	NA	NA	NA	NA	chr2	150020802	150021475	674	-	0	0	0	0	0	0	0	0	0	0	0	0	ENSMUST00000099418.3	Gm10770	predicted gene 10770 [Source:MGI Symbol;Acc:MGI:3642046]	2	protein_coding
ENSMUSG00000074837.3	E002	0	NA	NA	NA	NA	NA	NA	NA	NA	NA	NA	NA	chr2	150021560	150021599	40	-	0	0	0	0	0	0	0	0	0	0	0	0	ENSMUST00000099418.3	Gm10770	predicted gene 10770 [Source:MGI Symbol;Acc:MGI:3642046]	2	protein_coding
ENSMUSG00000074841.3	E001	0.8674118801025428	NA	NA	NA	NA	NA	NA	NA	NA	NA	NA	NA	chr13	66042029	66042573	545	-	0	0	4	0	1	0	2	1	0	0	2	1	ENSMUST00000091539.4	Cbx3-ps1	chromobox 3, pseudogene 1 [Source:MGI Symbol;Acc:MGI:1890538]	13	processed_pseudogene
ENSMUSG00000074847.3	E001	0.08394606408668698	24	0.03982240540737081	0.8418282181790686	NA	0.00354584519473633	0.15281959632734754	0.15281960250341342	0.1528248889302546	10.85911733753499	10.85911745414596	10.859217265896813	chr13	65407353	65407453	101	+	0	0	0	0	0	0	0	0	0	0	1	0	ENSMUST00000099425.3	Gm10775	predicted gene 10775 [Source:MGI Symbol;Acc:MGI:3642324]	13	protein_coding
ENSMUSG00000074847.3	E002	0.3545714040826074	24	0.039815585270552845	0.8418415844856787	NA	0.26153137807861526	0.15282564449778135	0.15282564361608308	0.15282488893193147	-1.5502043535151815	-1.5502043701621	-1.5502186188902343	chr13	65407539	65408640	1102	+	0	2	1	0	0	0	0	0	0	0	1	0	ENSMUST00000099425.3	Gm10775	predicted gene 10775 [Source:MGI Symbol;Acc:MGI:3642324]	13	protein_coding
ENSMUSG00000074849.3	E001	0	NA	NA	NA	NA	NA	NA	NA	NA	NA	NA	NA	chr13	65180872	65181079	208	+	0	0	0	0	0	0	0	0	0	0	0	0	ENSMUST00000099427.3	Spata31d1c	spermatogenesis associated 31 subfamily D, member 1C [Source:MGI Symbol;Acc:MGI:3588241]	13	protein_coding
ENSMUSG00000074849.3	E002	0	NA	NA	NA	NA	NA	NA	NA	NA	NA	NA	NA	chr13	65181736	65181778	43	+	0	0	0	0	0	0	0	0	0	0	0	0	ENSMUST00000099427.3	Spata31d1c	spermatogenesis associated 31 subfamily D, member 1C [Source:MGI Symbol;Acc:MGI:3588241]	13	protein_coding
ENSMUSG00000074849.3	E003	0	NA	NA	NA	NA	NA	NA	NA	NA	NA	NA	NA	chr13	65182373	65182433	61	+	0	0	0	0	0	0	0	0	0	0	0	0	ENSMUST00000099427.3	Spata31d1c	spermatogenesis associated 31 subfamily D, member 1C [Source:MGI Symbol;Acc:MGI:3588241]	13	protein_coding
ENSMUSG00000074849.3	E004	0	NA	NA	NA	NA	NA	NA	NA	NA	NA	NA	NA	chr13	65182741	65185818	3078	+	0	0	0	0	0	0	0	0	0	0	0	0	ENSMUST00000099427.3	Spata31d1c	spermatogenesis associated 31 subfamily D, member 1C [Source:MGI Symbol;Acc:MGI:3588241]	13	protein_coding
ENSMUSG00000074852.5	E001	2.9382986478944875	3.7660565283186935	0.2869100257883872	0.5922074968669713	NA	2.6415184842297066	2.7346063213391716	2.672503665337345	2.7795570174253754	0.10003747456137746	0.03368377589811411	0.14713370367556622	chr19	42774978	42777551	2574	-	0	0	4	0	2	11	4	3	0	3	7	4	ENSMUST00000099428.5	Hpse2	heparanase 2 [Source:MGI Symbol;Acc:MGI:2685814]	19	protein_coding
ENSMUSG00000074852.5	E002	0.2758919093356604	1.978601551572474	0.23560531438369026	0.6273983640126839	NA	0.00596865382411238	0.005333535459229211	0.003796594295110367	1.317756944851979	-0.32462681549746364	-1.3053994862451468	15.573294467971122	chr19	42794729	42794875	147	-	0	0	0	0	0	0	0	0	0	2	0	1	ENSMUST00000099428.5	Hpse2	heparanase 2 [Source:MGI Symbol;Acc:MGI:2685814]	19	protein_coding
ENSMUSG00000074852.5	E003	0.22211076330745816	6.3701140528483995	0.011951693701803379	0.9129456684082803	NA	2.0525736708823388	0.0053339181590530416	0.003797077933754167	0.0034286468492723543	-17.176939162976538	-18.157551323931905	-18.452051916090284	chr19	42801319	42801464	146	-	2	0	0	0	0	0	0	0	0	0	0	0	ENSMUST00000099428.5	Hpse2	heparanase 2 [Source:MGI Symbol;Acc:MGI:2685814]	19	protein_coding
ENSMUSG00000074852.5	E004	0	NA	NA	NA	NA	NA	NA	NA	NA	NA	NA	NA	chr19	42897023	42897057	35	-	0	0	0	0	0	0	0	0	0	0	0	0	ENSMUST00000238153.2	Hpse2	heparanase 2 [Source:MGI Symbol;Acc:MGI:2685814]	19	protein_coding
ENSMUSG00000074852.5	E005	0.11575168306870559	3.2662023052337363	0.22960762842340898	0.6318149188157148	NA	0.005968322146230776	1.3977335533528645	0.0037966736931736023	0.0034281851117015094	15.743511044324311	-1.305178799321368	-1.5997607967982184	chr19	42897058	42897172	115	-	0	0	0	0	0	0	2	0	0	0	0	0	c(""ENSMUST00000099428.5"", ""ENSMUST00000238153.2"")	Hpse2	heparanase 2 [Source:MGI Symbol;Acc:MGI:2685814]	19	protein_coding
ENSMUSG00000074852.5	E006	0.11575168306870559	3.2662023052337363	0.22960762842340898	0.6318149188157148	NA	0.005968322146216565	1.3977335533528645	0.0037966736931736023	0.0034281851117015094	15.74351104432941	-1.3051787993162698	-1.5997607967931167	chr19	42901536	42901642	107	-	0	0	0	0	0	0	2	0	0	0	0	0	c(""ENSMUST00000099428.5"", ""ENSMUST00000238153.2"")	Hpse2	heparanase 2 [Source:MGI Symbol;Acc:MGI:2685814]	19	protein_coding
ENSMUSG00000074852.5	E007	0.11575168306870559	3.2662023052337363	0.22960762842340898	0.6318149188157148	NA	0.005968322146216565	1.3977335533528645	0.0037966736931736023	0.0034281851117015094	15.743511044326741	-1.3051787993189414	-1.5997607967957812	chr19	42920000	42920093	94	-	0	0	0	0	0	0	2	0	0	0	0	0	c(""ENSMUST00000099428.5"", ""ENSMUST00000238153.2"")	Hpse2	heparanase 2 [Source:MGI Symbol;Acc:MGI:2685814]	19	protein_coding
ENSMUSG00000074852.5	E008	0	NA	NA	NA	NA	NA	NA	NA	NA	NA	NA	NA	chr19	42955392	42955439	48	-	0	0	0	0	0	0	0	0	0	0	0	0	c(""ENSMUST00000099428.5"", ""ENSMUST00000238153.2"")	Hpse2	heparanase 2 [Source:MGI Symbol;Acc:MGI:2685814]	19	protein_coding
ENSMUSG00000074852.5	E009	0	NA	NA	NA	NA	NA	NA	NA	NA	NA	NA	NA	chr19	42979549	42979720	172	-	0	0	0	0	0	0	0	0	0	0	0	0	c(""ENSMUST00000099428.5"", ""ENSMUST00000238153.2"")	Hpse2	heparanase 2 [Source:MGI Symbol;Acc:MGI:2685814]	19	protein_coding
ENSMUSG00000074852.5	E010	0.057875841534352795	4.625324446760949	0.13364498751127485	0.7146823278199742	NA	0.005968000275188956	0.997422031357516	0.003796757425902797	0.003428299274588653	14.769836415375817	-1.3049595519456467	-1.5995090982568776	chr19	43001484	43001653	170	-	0	0	0	0	0	0	1	0	0	0	0	0	c(""ENSMUST00000099428.5"", ""ENSMUST00000238153.2"")	Hpse2	heparanase 2 [Source:MGI Symbol;Acc:MGI:2685814]	19	protein_coding
ENSMUSG00000074852.5	E011	0.057875841534352795	4.625324446760949	0.13364498751127485	0.7146823278199742	NA	0.005968000275188956	0.997422031357516	0.003796757425902797	0.003428299274588653	14.769836415371598	-1.3049595519498602	-1.5995090982610911	chr19	43001654	43001657	4	-	0	0	0	0	0	0	1	0	0	0	0	0	ENSMUST00000099428.5	Hpse2	heparanase 2 [Source:MGI Symbol;Acc:MGI:2685814]	19	protein_coding
ENSMUSG00000074852.5	E012	0	NA	NA	NA	NA	NA	NA	NA	NA	NA	NA	NA	chr19	43205690	43205860	171	-	0	0	0	0	0	0	0	0	0	0	0	0	ENSMUST00000238153.2	Hpse2	heparanase 2 [Source:MGI Symbol;Acc:MGI:2685814]	19	protein_coding
ENSMUSG00000074852.5	E013	0	NA	NA	NA	NA	NA	NA	NA	NA	NA	NA	NA	chr19	43211040	43211087	48	-	0	0	0	0	0	0	0	0	0	0	0	0	ENSMUST00000238153.2	Hpse2	heparanase 2 [Source:MGI Symbol;Acc:MGI:2685814]	19	protein_coding
ENSMUSG00000074852.5	E014	0	NA	NA	NA	NA	NA	NA	NA	NA	NA	NA	NA	chr19	43211989	43212128	140	-	0	0	0	0	0	0	0	0	0	0	0	0	ENSMUST00000238153.2	Hpse2	heparanase 2 [Source:MGI Symbol;Acc:MGI:2685814]	19	protein_coding
ENSMUSG00000074852.5	E015	0	NA	NA	NA	NA	NA	NA	NA	NA	NA	NA	NA	chr19	43282640	43282641	2	-	0	0	0	0	0	0	0	0	0	0	0	0	ENSMUST00000236823.2	Hpse2	heparanase 2 [Source:MGI Symbol;Acc:MGI:2685814]	19	protein_coding
ENSMUSG00000074852.5	E016	0.057875841534352795	4.625324446760949	0.13364498751127485	0.7146823278199742	NA	0.005968000275188956	0.997422031357516	0.003796757425902797	0.003428299274588653	14.769836415373499	-1.304959551947956	-1.5995090982591904	chr19	43282642	43282803	162	-	0	0	0	0	0	0	1	0	0	0	0	0	c(""ENSMUST00000099428.5"", ""ENSMUST00000236823.2"")	Hpse2	heparanase 2 [Source:MGI Symbol;Acc:MGI:2685814]	19	protein_coding
ENSMUSG00000074852.5	E017	0	NA	NA	NA	NA	NA	NA	NA	NA	NA	NA	NA	chr19	43373180	43373337	158	-	0	0	0	0	0	0	0	0	0	0	0	0	ENSMUST00000099428.5	Hpse2	heparanase 2 [Source:MGI Symbol;Acc:MGI:2685814]	19	protein_coding
ENSMUSG00000074852.5	E018	0.2686078341949182	7.0605452490132246	0.00432118155785588	0.9475882535983184	NA	1.8934356063246014	0.0053339174910860265	0.8066861225070454	0.0034286951482016548	-16.943950991325124	-2.4624766715607427	-18.21902273724654	chr19	43376461	43376693	233	-	0	2	0	1	0	0	0	0	0	0	0	0	c(""ENSMUST00000099428.5"", ""ENSMUST00000236823.2"")	Hpse2	heparanase 2 [Source:MGI Symbol;Acc:MGI:2685814]	19	protein_coding
ENSMUSG00000074852.5	E019	0	NA	NA	NA	NA	NA	NA	NA	NA	NA	NA	NA	chr19	43376694	43376794	101	-	0	0	0	0	0	0	0	0	0	0	0	0	ENSMUST00000099428.5	Hpse2	heparanase 2 [Source:MGI Symbol;Acc:MGI:2685814]	19	protein_coding
ENSMUSG00000074862.12	E001	0.2752627865938749	0.6294948680820985	0.8159455436238829	0.3663682667548233	NA	0.0128284035634465	0.014216181249580018	1.8041148480755567	0.013219595593938038	0.2963846790084279	14.27230207187265	0.08667279954738305	chr10	81442104	81442136	33	+	0	0	0	0	2	2	0	0	0	0	0	0	ENSMUST00000126940.2	BC025920	cDNA sequence BC025920 [Source:MGI Symbol;Acc:MGI:2670983]	10	protein_coding
ENSMUSG00000074862.12	E002	12.26856847459984	0.04679926087255754	1.0157768970022403	0.31352283979560364	NA	5.222963449356513	5.836021794535512	6.39303820036254	5.870434398125909	0.3216707271222039	0.5861475072693532	0.3387201116910541	chr10	81442137	81442224	88	+	1	8	20	15	21	13	11	17	9	12	12	13	c(""ENSMUST00000126940.2"", ""ENSMUST00000119492.2"")	BC025920	cDNA sequence BC025920 [Source:MGI Symbol;Acc:MGI:2670983]	10	protein_coding
ENSMUSG00000074862.12	E003	14.63268274470716	0.013916871855727793	0.40209209875726515	0.5260107831355609	NA	6.776406998020988	5.962043111005613	6.253336280092441	6.181770391261438	-0.37162614693276064	-0.23323331182950469	-0.2666340084350449	chr10	81442710	81442716	7	+	15	17	16	11	16	20	12	19	8	17	10	14	ENSMUST00000119492.2	BC025920	cDNA sequence BC025920 [Source:MGI Symbol;Acc:MGI:2670983]	10	protein_coding
ENSMUSG00000074862.12	E004	21.530246164732457	0.009353530482739769	0.1704626173428494	0.6797009919057376	NA	8.10228032680736	7.602666036150254	7.510561732010103	7.526224414634555	-0.18530718420692427	-0.22077128417461367	-0.21471040239523553	chr10	81442717	81442818	102	+	17	25	27	15	23	30	26	28	10	23	16	22	c(""ENSMUST00000121138.2"", ""ENSMUST00000119753.8"", ""ENSMUST00000119492.2"")	BC025920	cDNA sequence BC025920 [Source:MGI Symbol;Acc:MGI:2670983]	10	protein_coding
ENSMUSG00000074862.12	E005	18.623580186189937	0.009463648324993171	0.004507278510345714	0.9464732211520401	NA	7.2322338718296635	7.168299323523897	7.181343806269638	7.150016430117404	-0.02581597832638316	-0.020530412463675596	-0.03324009249470361	chr10	81442819	81442858	40	+	9	21	25	17	20	25	26	22	9	21	16	18	c(""ENSMUST00000121138.2"", ""ENSMUST00000119753.8"")	BC025920	cDNA sequence BC025920 [Source:MGI Symbol;Acc:MGI:2670983]	10	protein_coding
ENSMUSG00000074862.12	E006	18.133223826537144	0.01721570046213396	0.32019087934654067	0.5714929560430277	NA	6.610255451461029	7.342275123115513	7.1752452102549995	7.334879804044903	0.30520653820312704	0.23829469304008244	0.30227584152948817	chr10	81442859	81442891	33	+	7	16	23	15	19	28	28	23	9	17	23	18	c(""ENSMUST00000099442.4"", ""ENSMUST00000121138.2"", ""ENSMUST00000119753.8"")	BC025920	cDNA sequence BC025920 [Source:MGI Symbol;Acc:MGI:2670983]	10	protein_coding
ENSMUSG00000074862.12	E007	77.60277806455726	0.008879697518310276	0.08866089110051689	0.7658865079661025	0.9238563535882874	14.337285712033193	14.42397445081076	14.598386755989992	14.455787766190738	0.01791953640987831	0.05366748671301913	0.024470283024777828	chr10	81442892	81443943	1052	+	55	74	92	79	102	81	100	91	45	79	62	89	ENSMUST00000099442.4	BC025920	cDNA sequence BC025920 [Source:MGI Symbol;Acc:MGI:2670983]	10	protein_coding
ENSMUSG00000074862.12	E008	16.034654767693837	0.018698280290431055	5.01434845303632	0.025138087624135066	NA	6.030619768738546	7.140516122163007	7.367271142138591	5.949736493991509	0.49054229855933373	0.5814432739092417	-0.03916641292939271	chr10	81443944	81443972	29	+	10	20	8	22	17	26	19	24	13	14	10	14	c(""ENSMUST00000099442.4"", ""ENSMUST00000121138.2"")	BC025920	cDNA sequence BC025920 [Source:MGI Symbol;Acc:MGI:2670983]	10	protein_coding
ENSMUSG00000074862.12	E009	123.0956776162102	0.015177389229467344	0.8915569036038846	0.34505575029580476	0.700363823424398	18.504962042793323	17.878525915298127	17.423712813190193	18.306443306485832	-0.10415884048701596	-0.18188655324096548	-0.032656799967094585	chr10	81443973	81445379	1407	+	80	160	138	106	142	131	148	103	115	93	133	153	c(""ENSMUST00000099442.4"", ""ENSMUST00000121138.2"", ""ENSMUST00000119753.8"", ""ENSMUST00000119492.2"")	BC025920	cDNA sequence BC025920 [Source:MGI Symbol;Acc:MGI:2670983]	10	protein_coding
ENSMUSG00000074862.12	E010	22.678715728867513	0.023380495334300314	0.15991136652522187	0.6892381325476414	NA	7.877680184253535	7.659875408602531	7.7281519423767975	8.127634114027416	-0.08161670025169077	-0.05578907222868068	0.09097656126528708	chr10	81445380	81445643	264	+	19	29	17	19	27	26	20	17	27	27	22	22	c(""ENSMUST00000099442.4"", ""ENSMUST00000119492.2"")	BC025920	cDNA sequence BC025920 [Source:MGI Symbol;Acc:MGI:2670983]	10	protein_coding
ENSMUSG00000074862.12	E011	0.9673028895358835	1.088744659092013	-0.008273813989660539	1	NA	1.0007287759722914	3.0580639220327583	0.013581280114507877	0.9576064042449985	3.224906780643832	-12.406787950366402	-0.1271105450930814	chr10	81445644	81445670	27	+	1	0	0	0	0	0	0	0	9	0	0	1	ENSMUST00000119492.2	BC025920	cDNA sequence BC025920 [Source:MGI Symbol;Acc:MGI:2670983]	10	protein_coding
ENSMUSG00000074862.12	E012	0.1461892907382924	0.9210969120144902	0.002579642503434343	0.9594927150701256	NA	0.9721005277940833	0.9299741327872368	0.013581208405568646	0.013221934290015724	-0.12784685621678382	-12.323044003557944	-12.400401207591253	chr10	81450066	81450127	62	+	0	0	1	0	0	0	1	0	0	0	0	0	ENSMUST00000126940.2	BC025920	cDNA sequence BC025920 [Source:MGI Symbol;Acc:MGI:2670983]	10	protein_coding
ENSMUSG00000074862.12	E013	0.7272620521922959	0.4660873310288493	1.1410342853303632	0.2854338838823063	NA	0.99069761678264	1.3147937398642995	0.013581086264778719	2.3447935374722135	0.8167981636404618	-12.377756232101623	2.486846761330417	chr10	81456376	81456537	162	+	1	0	0	0	0	0	2	0	0	1	0	5	ENSMUST00000126940.2	BC025920	cDNA sequence BC025920 [Source:MGI Symbol;Acc:MGI:2670983]	10	protein_coding
ENSMUSG00000074863.6	E001	47.25475130868088	0.009243017014615013	2.533506697817984	0.11145228314527394	0.4494690798542753	12.05436119964645	10.290034092310421	11.508053727983949	11.313449950715409	-0.46494978426827505	-0.13654313163179577	-0.1866918210720936	chr13	62819598	62820480	883	-	56	42	58	37	47	54	64	36	37	42	49	48	c(""ENSMUST00000221996.2"", ""ENSMUST00000220733.2"")	Platr25	pluripotency associated transcript 25 [Source:MGI Symbol;Acc:MGI:3645613]	13	protein_coding
ENSMUSG00000074863.6	E002	18.924179966779718	0.022293858898103782	4.630255335912096	0.031412888396925825	NA	7.957281190320998	6.05962205256931	6.917032968412613	7.49217534878845	-0.7917317086162372	-0.407522558394942	-0.1753039746584193	chr13	62820481	62820550	70	-	26	19	22	17	14	18	22	12	13	24	19	17	c(""ENSMUST00000221996.2"", ""ENSMUST00000220733.2"", ""ENSMUST00000222477.2"")	Platr25	pluripotency associated transcript 25 [Source:MGI Symbol;Acc:MGI:3645613]	13	protein_coding
ENSMUSG00000074863.6	E003	52.94478285140779	0.00790492908771391	0.7248560818036083	0.3945556311461746	0.7353581336946919	11.650910161459194	11.975528937839101	12.507103874812088	11.822792477765589	0.08091430188882409	0.20898065025020518	0.04310907130178876	chr13	62820551	62821422	872	-	44	56	46	53	56	54	82	47	57	45	63	44	c(""ENSMUST00000221996.2"", ""ENSMUST00000220733.2"", ""ENSMUST00000222477.2"", ""ENSMUST00000223219.2"")	Platr25	pluripotency associated transcript 25 [Source:MGI Symbol;Acc:MGI:3645613]	13	protein_coding
ENSMUSG00000074863.6	E004	25.864567464793122	0.023671135371937185	2.199351300903487	0.13806883013217866	NA	7.638025260034581	9.199721480915997	8.579291488313046	8.29591047400379	0.5423492689841369	0.33855061109932105	0.24062158271345435	chr13	62821423	62821692	270	-	19	24	19	22	32	22	43	25	40	7	39	29	c(""ENSMUST00000221996.2"", ""ENSMUST00000223219.2"", ""ENSMUST00000221999.2"", ""ENSMUST00000220733.2"", ""ENSMUST00000222477.2"")	Platr25	pluripotency associated transcript 25 [Source:MGI Symbol;Acc:MGI:3645613]	13	protein_coding
ENSMUSG00000074863.6	E005	16.202073679975314	0.01000595437783586	0.11078129199907494	0.7392563933008727	NA	6.216697572245465	7.500592449927751	5.9980427206450315	6.88314801575757	0.5454443399079718	-0.10387933236708458	0.29569055411687817	chr13	62821693	62821754	62	-	13	13	15	8	17	12	32	18	22	8	28	15	c(""ENSMUST00000221996.2"", ""ENSMUST00000223219.2"", ""ENSMUST00000221999.2"", ""ENSMUST00000220733.2"", ""ENSMUST00000223528.2"", ""ENSMUST00000222477.2"")	Platr25	pluripotency associated transcript 25 [Source:MGI Symbol;Acc:MGI:3645613]	13	protein_coding
ENSMUSG00000074863.6	E006	17.89699834758375	0.012341937048458927	0.1898101750965111	0.6630746540890676	NA	6.510225471126688	7.491215437704895	6.6913127814896	7.207125444464367	0.4078950625302622	0.07967019887586924	0.2954586684103391	chr13	62823063	62823123	61	-	14	12	19	13	12	21	22	23	26	9	29	18	c(""ENSMUST00000221996.2"", ""ENSMUST00000223219.2"", ""ENSMUST00000221999.2"", ""ENSMUST00000220733.2"", ""ENSMUST00000223528.2"", ""ENSMUST00000222477.2"")	Platr25	pluripotency associated transcript 25 [Source:MGI Symbol;Acc:MGI:3645613]	13	protein_coding
ENSMUSG00000074863.6	E007	15.291101269095162	0.012942497765437598	0.16255843621698318	0.6868118672745771	NA	6.3643966704515265	6.719996064268116	6.39545785576891	6.325506996108189	0.15785936124031874	0.01413178308813201	-0.017789877037510227	chr13	62823333	62823459	127	-	13	13	17	12	12	18	16	21	20	8	23	12	c(""ENSMUST00000221996.2"", ""ENSMUST00000223219.2"", ""ENSMUST00000221999.2"", ""ENSMUST00000220733.2"", ""ENSMUST00000223528.2"", ""ENSMUST00000222477.2"")	Platr25	pluripotency associated transcript 25 [Source:MGI Symbol;Acc:MGI:3645613]	13	protein_coding
ENSMUSG00000074863.6	E008	7.414483438871017	0.07882214951447543	0.04693296557164217	0.8284887737847475	NA	4.449406045975195	4.231359770204051	4.5234410760016885	4.8165942944348785	-0.14538425173980407	0.047756716033373614	0.22952283135992246	chr13	62823460	62823468	9	-	6	4	11	5	5	11	4	9	9	3	18	4	c(""ENSMUST00000221999.2"", ""ENSMUST00000223528.2"", ""ENSMUST00000223219.2"")	Platr25	pluripotency associated transcript 25 [Source:MGI Symbol;Acc:MGI:3645613]	13	protein_coding
ENSMUSG00000074863.6	E009	7.980960227502053	0.11909774189789321	0.09584548521306147	0.7568733549119794	NA	4.630054982036455	5.081695880124329	4.578251714204626	4.315532117334072	0.26949155016419946	-0.032566243399648975	-0.20357843575897183	chr13	62832647	62832732	86	-	4	7	12	10	2	9	4	16	11	4	11	5	c(""ENSMUST00000221996.2"", ""ENSMUST00000221999.2"")	Platr25	pluripotency associated transcript 25 [Source:MGI Symbol;Acc:MGI:3645613]	13	protein_coding
ENSMUSG00000074863.6	E010	2.0144361731283777	0.1901365574169597	0.0258292933860389	0.8723179184370987	NA	2.170927671037063	3.0185628544729894	1.7260581165856337	2.1485831871694785	0.9520336127924698	-0.6620290834021116	-0.029872528544917953	chr13	62832733	62832759	27	-	1	2	2	2	0	1	1	6	4	0	1	4	ENSMUST00000221996.2	Platr25	pluripotency associated transcript 25 [Source:MGI Symbol;Acc:MGI:3645613]	13	protein_coding
ENSMUSG00000074863.6	E011	0.08394606408668698	1.8737078009624648	0.1083313794919718	0.7420518923274965	NA	0.013424376134608451	0.01001566797117448	0.010940539531347326	0.9629176566088802	-0.845192822012887	-0.5903423284278837	12.329167682062959	chr13	62847220	62847921	702	-	0	0	0	0	0	0	0	0	0	0	1	0	ENSMUST00000143260.2	Platr25	pluripotency associated transcript 25 [Source:MGI Symbol;Acc:MGI:3645613]	13	protein_coding
ENSMUSG00000074863.6	E012	0.5503714745540542	0.6419589901085302	2.9201913228031344	0.08747749134421669	NA	0.00947416640224219	1.847600774832486	1.6976465178853033	0.007092975668271606	15.21560098726388	14.971254260008813	-0.835216033864393	chr13	62847922	62848860	939	-	0	0	0	0	0	3	0	1	3	0	0	0	c(""ENSMUST00000222602.2"", ""ENSMUST00000143260.2"")	Platr25	pluripotency associated transcript 25 [Source:MGI Symbol;Acc:MGI:3645613]	13	protein_coding
ENSMUSG00000074863.6	E013	0.5552769082686454	1.2430528291829848	0.44154993142214494	0.5063753166314797	NA	2.2897984327728977	0.008807603142784615	0.00958167655326747	0.009333869510527393	-16.04562336885371	-15.802566068226904	-15.878171699754885	chr13	62848861	62849007	147	-	5	0	0	0	0	0	0	0	0	0	0	0	ENSMUST00000143260.2	Platr25	pluripotency associated transcript 25 [Source:MGI Symbol;Acc:MGI:3645613]	13	protein_coding
ENSMUSG00000074863.6	E014	0.623037590655892	0.9364637437358178	0.17372462119655552	0.6768226128843831	NA	2.2788279021230693	0.007933629300012512	0.9803390153508218	0.008378429833712175	-16.333292429641148	-2.434776622600958	-16.17589460625088	chr13	62849008	62849305	298	-	5	0	0	0	1	0	0	0	0	0	0	0	c(""ENSMUST00000222303.2"", ""ENSMUST00000143260.2"")	Platr25	pluripotency associated transcript 25 [Source:MGI Symbol;Acc:MGI:3645613]	13	protein_coding
ENSMUSG00000074863.6	E015	0.9953433688078749	0.2597306555699174	1.2568818003900333	0.26224214953312763	NA	1.3702846279167034	1.2356209129636397	2.922415800163918	0.9673011956944322	-0.2985532607141802	2.1867853908081063	-1.0050769001897066	chr13	62853515	62853575	61	-	0	1	1	0	6	3	2	0	0	0	1	0	c(""ENSMUST00000222303.2"", ""ENSMUST00000143260.2"", ""ENSMUST00000223219.2"", ""ENSMUST00000223528.2"", ""ENSMUST00000220733.2"")	Platr25	pluripotency associated transcript 25 [Source:MGI Symbol;Acc:MGI:3645613]	13	protein_coding
ENSMUSG00000074863.6	E016	1.288473557321188	0.2684569033607318	0.060131384960897094	0.8062884016381735	NA	1.932891693406134	1.2350553294397173	2.5818164114354403	1.9263550037150878	-1.2928393351333096	0.8358728303616688	-0.00977975632433059	chr13	62853944	62854070	127	-	0	3	1	0	5	2	2	0	0	0	3	1	c(""ENSMUST00000222303.2"", ""ENSMUST00000143260.2"", ""ENSMUST00000223219.2"", ""ENSMUST00000223528.2"", ""ENSMUST00000220733.2"", ""ENSMUST00000222477.2"")	Platr25	pluripotency associated transcript 25 [Source:MGI Symbol;Acc:MGI:3645613]	13	protein_coding
ENSMUSG00000074863.6	E017	0.763605518176851	0.2555404316593598	0.6698551153804999	0.41310212495967213	NA	1.676242002883157	0.8932702039730742	2.395108250752614	0.005515647744346097	-1.8165507080080576	1.0303418155717743	-16.495565038162177	chr13	62855968	62856023	56	-	0	2	1	0	4	2	0	1	0	0	0	0	ENSMUST00000223219.2	Platr25	pluripotency associated transcript 25 [Source:MGI Symbol;Acc:MGI:3645613]	13	protein_coding
ENSMUSG00000074863.6	E018	0.08831344920393959	1.8223610369661518	0.11527934932396988	0.734211911530081	NA	0.9592984002402147	0.009936043320706744	0.010850357030207647	0.010583730160320215	-13.186524011673233	-12.932525714734142	-13.004314377059389	chr13	62860452	62860567	116	-	0	0	1	0	0	0	0	0	0	0	0	0	ENSMUST00000222477.2	Platr25	pluripotency associated transcript 25 [Source:MGI Symbol;Acc:MGI:3645613]	13	protein_coding
ENSMUSG00000074863.6	E019	0.6228760642709172	0.4173258861071949	0.9942716104643807	0.3187005919060847	NA	0.968763375889452	1.708221064382954	1.6965513663778182	0.9754557070635457	1.6369769543860184	1.6171893675785907	0.019866841551316794	chr13	62871912	62872023	112	-	0	0	1	0	2	1	4	0	0	1	0	0	c(""ENSMUST00000143260.2"", ""ENSMUST00000222303.2"", ""ENSMUST00000223528.2"", ""ENSMUST00000223219.2"")	Platr25	pluripotency associated transcript 25 [Source:MGI Symbol;Acc:MGI:3645613]	13	protein_coding
ENSMUSG00000074863.6	E020	0.48735469949642385	0.5478599585921985	0.1252210326472607	0.7234394285247969	NA	0.9675749704560985	1.696385426511256	0.9860049588737354	0.977363220478793	1.620449252832833	0.05445054527378779	0.029046770342807893	chr13	62872024	62872031	8	-	0	0	1	0	0	1	4	0	0	1	0	0	c(""ENSMUST00000143260.2"", ""ENSMUST00000222303.2"", ""ENSMUST00000223219.2"")	Platr25	pluripotency associated transcript 25 [Source:MGI Symbol;Acc:MGI:3645613]	13	protein_coding
ENSMUSG00000074863.6	E021	0	NA	NA	NA	NA	NA	NA	NA	NA	NA	NA	NA	chr13	62874389	62874503	115	-	0	0	0	0	0	0	0	0	0	0	0	0	ENSMUST00000143260.2	Platr25	pluripotency associated transcript 25 [Source:MGI Symbol;Acc:MGI:3645613]	13	protein_coding
ENSMUSG00000074863.6	E022	2.5890335026490554	0.3124798976487839	0.022922348433411344	0.879659177600164	NA	2.925150472090195	2.606319648720074	2.9127616614517393	2.3578481079043314	-0.33336777352777913	-0.012261709945200261	-0.622715967208286	chr13	62886357	62886705	349	-	3	3	3	0	8	1	6	1	2	0	6	0	ENSMUST00000220864.2	Platr25	pluripotency associated transcript 25 [Source:MGI Symbol;Acc:MGI:3645613]	13	protein_coding
ENSMUSG00000074863.6	E023	2.2784473870389967	0.08512274969125459	0.4372793112656552	0.5084385475000149	NA	3.2234211001179176	2.32615875123426	2.2030723376062724	2.1649247901318915	-0.9423426309658464	-1.0993262975363929	-1.1497615720439505	chr13	62886706	62886912	207	-	3	3	5	0	3	2	5	2	0	1	4	0	c(""ENSMUST00000220733.2"", ""ENSMUST00000222303.2"", ""ENSMUST00000220864.2"")	Platr25	pluripotency associated transcript 25 [Source:MGI Symbol;Acc:MGI:3645613]	13	protein_coding
ENSMUSG00000074863.6	E024	0.22680706472243467	0.744987823150823	0.012995325126240687	0.9092401398952145	NA	0.9878962129815392	1.2113533519907094	0.007653994531949593	0.007435569752686888	0.5884810280372949	-14.024212685387608	-14.10775183987996	chr13	62887066	62887178	113	-	1	0	0	0	0	0	2	0	0	0	0	0	ENSMUST00000220864.2	Platr25	pluripotency associated transcript 25 [Source:MGI Symbol;Acc:MGI:3645613]	13	protein_coding
ENSMUSG00000074863.6	E025	1.5352915391679292	0.44539606014420463	1.290295210971749	0.25599355416911357	NA	2.9177390058064248	1.7625570026566493	0.9865908415707736	1.9109376278276216	-1.4555089460543167	-3.1302538331289442	-1.2221717430433998	chr13	62894416	62894645	230	-	3	0	6	0	0	1	2	2	0	0	0	4	c(""ENSMUST00000222303.2"", ""ENSMUST00000220864.2"")	Platr25	pluripotency associated transcript 25 [Source:MGI Symbol;Acc:MGI:3645613]	13	protein_coding
ENSMUSG00000074863.6	E026	0	NA	NA	NA	NA	NA	NA	NA	NA	NA	NA	NA	chr13	62894646	62894650	5	-	0	0	0	0	0	0	0	0	0	0	0	0	ENSMUST00000220864.2	Platr25	pluripotency associated transcript 25 [Source:MGI Symbol;Acc:MGI:3645613]	13	protein_coding
ENSMUSG00000074863.6	E027	1.110845264947045	0.7647154532701993	1.1718965387767923	0.2790118953030386	NA	1.669213074137275	2.0360692577143453	0.008055993512357418	2.3300203897280483	0.5735254406208934	-15.390370995925633	0.9629096350066862	chr13	62908396	62908506	111	-	0	3	0	0	0	0	6	0	0	0	2	4	c(""ENSMUST00000220733.2"", ""ENSMUST00000222303.2"", ""ENSMUST00000220864.2"")	Platr25	pluripotency associated transcript 25 [Source:MGI Symbol;Acc:MGI:3645613]	13	protein_coding
ENSMUSG00000074863.6	E028	0.08055756284489579	1.9202808252565327	0.11278729600823567	0.7369928827046244	NA	0.013549753628495864	0.010111759842786228	0.011048508156505932	0.9550550133436815	-0.8444650474072457	-0.5888300915665514	12.278684142011777	chr13	62908507	62908514	8	-	0	0	0	0	0	0	0	0	0	0	0	1	c(""ENSMUST00000220733.2"", ""ENSMUST00000222303.2"")	Platr25	pluripotency associated transcript 25 [Source:MGI Symbol;Acc:MGI:3645613]	13	protein_coding
ENSMUSG00000074863.6	E029	0	NA	NA	NA	NA	NA	NA	NA	NA	NA	NA	NA	chr13	62908515	62908523	9	-	0	0	0	0	0	0	0	0	0	0	0	0	ENSMUST00000222303.2	Platr25	pluripotency associated transcript 25 [Source:MGI Symbol;Acc:MGI:3645613]	13	protein_coding
ENSMUSG00000074867.5	E001	0.1504282737545866	0.9087145161714054	0.0023215844051946988	0.9615705397706684	NA	0.022040725556834673	0.014541578514467801	0.9769191609187828	0.9543634527207132	-1.1999757217237246	10.940193542389375	10.872783520007756	chr13	62277700	62277713	14	+	0	0	0	0	0	1	0	0	0	0	0	1	ENSMUST00000221772.2	Zfp808	zinc finger protein 808 [Source:MGI Symbol;Acc:MGI:3704127]	13	protein_coding
ENSMUSG00000074867.5	E002	0.1504282737545866	0.9087145161714054	0.0023215844051946988	0.9615705397706684	NA	0.013289194792633907	0.01020266787973867	0.9769191620159745	0.9543634538666907	-0.762614501643192	12.40002965907102	12.332619636913558	chr13	62277714	62277715	2	+	0	0	0	0	0	1	0	0	0	0	0	1	c(""ENSMUST00000223094.2"", ""ENSMUST00000222809.2"", ""ENSMUST00000221772.2"")	Zfp808	zinc finger protein 808 [Source:MGI Symbol;Acc:MGI:3704127]	13	protein_coding
ENSMUSG00000074867.5	E003	0.22029898466427736	0.7828952675035804	0.017718654982473936	0.8941052492652213	NA	0.013285045784471095	0.010065328764355286	1.3777051331735066	0.95522676605496315	-0.800817823893464	13.393042997541404	12.336129901529027	chr13	62277716	62277729	14	+	0	0	0	0	0	2	0	0	0	0	0	1	c(""ENSMUST00000223094.2"", ""ENSMUST00000222809.2"", ""ENSMUST00000221772.2"", ""ENSMUST00000221542.2"")	Zfp808	zinc finger protein 808 [Source:MGI Symbol;Acc:MGI:3704127]	13	protein_coding
ENSMUSG00000074867.5	E004	0.5904156121024445	0.21776694575989003	0.5844429357626666	0.4445760823867109	NA	0.9947563156032402	0.8721141734660449	2.1921687488524526	0.9599420179343809	-0.37970085343144966	2.2806973120712506	-0.1028062126152316	chr13	62277730	62277746	17	+	0	0	1	1	1	3	1	0	0	0	0	1	c(""ENSMUST00000099449.4"", ""ENSMUST00000222809.2"", ""ENSMUST00000221542.2"", ""ENSMUST00000223094.2"", ""ENSMUST00000221772.2"")	Zfp808	zinc finger protein 808 [Source:MGI Symbol;Acc:MGI:3704127]	13	protein_coding
ENSMUSG00000074867.5	E005	1.8480612792647608	0.08056847899432673	0.2771635972600279	0.5985663506849939	NA	2.4427073284974625	1.7459793639373942	2.5932171755412554	2.3532806872635774	-0.9695082283146059	0.1726848409716799	-0.10770621675201597	chr13	62277747	62277842	96	+	2	1	3	1	1	5	3	1	0	1	3	2	c(""ENSMUST00000099449.4"", ""ENSMUST00000222809.2"", ""ENSMUST00000222947.2"", ""ENSMUST00000221542.2"", ""ENSMUST00000223094.2"", ""ENSMUST00000221772.2"")	Zfp808	zinc finger protein 808 [Source:MGI Symbol;Acc:MGI:3704127]	13	protein_coding
ENSMUSG00000074867.5	E006	9.6358600171755	0.04617341363991076	0.3893272291439587	0.5326532507513954	NA	5.343635142446132	4.680599857425079	5.346024434359478	5.485599201450555	-0.38366548830259406	0.001295267259523225	0.07598137580899689	chr13	62317256	62317382	127	+	6	9	14	4	7	19	17	5	7	4	12	17	c(""ENSMUST00000099449.4"", ""ENSMUST00000221772.2"")	Zfp808	zinc finger protein 808 [Source:MGI Symbol;Acc:MGI:3704127]	13	protein_coding
ENSMUSG00000074867.5	E007	8.59830723091526	0.01945931041815092	1.3503999134534865	0.24520821557269898	NA	4.104455729749105	5.443335727062262	4.990329662476512	5.160388216164449	0.8173110022563272	0.5655970319400074	0.6626520238594256	chr13	62317568	62317628	61	+	4	5	8	4	9	13	22	13	4	4	11	14	ENSMUST00000099449.4	Zfp808	zinc finger protein 808 [Source:MGI Symbol;Acc:MGI:3704127]	13	protein_coding
ENSMUSG00000074867.5	E008	46.48974615912048	0.012760274572823613	0.45424686187351426	0.5003250565412489	0.8019677938053598	11.028815894925913	11.066751258407479	11.089424080112082	11.922893532969013	0.010084961652844449	0.016096525173773912	0.22925073343260305	chr13	62318964	62320072	1109	+	29	46	50	35	55	40	85	45	34	43	55	59	c(""ENSMUST00000099449.4"", ""ENSMUST00000221772.2"")	Zfp808	zinc finger protein 808 [Source:MGI Symbol;Acc:MGI:3704127]	13	protein_coding
ENSMUSG00000074867.5	E009	48.60703551031513	0.005418741153732146	0.4215978914166101	0.516140802524242	0.811176550037047	12.093322940490765	11.860666342525988	11.385468055232138	10.741025221639362	-0.05722896201724126	-0.1775467284734571	-0.3486855383687457	chr13	62320073	62321233	1161	+	49	42	59	37	50	50	99	58	31	29	46	52	ENSMUST00000099449.4	Zfp808	zinc finger protein 808 [Source:MGI Symbol;Acc:MGI:3704127]	13	protein_coding
ENSMUSG00000074867.5	E010	0.2645079176045432	0.8454466376296876	0.05983265899865842	0.8067606254729381	NA	1.3990967195242803	0.8926024408206246	0.011308360057384448	0.01077797761097088	-1.2970583866667642	-13.902339672665695	-14.040946133909973	chr13	62348994	62349199	206	+	0	2	0	0	0	0	0	1	0	0	0	0	c(""ENSMUST00000223094.2"", ""ENSMUST00000222947.2"")	Zfp808	zinc finger protein 808 [Source:MGI Symbol;Acc:MGI:3704127]	13	protein_coding
ENSMUSG00000074867.5	E011	0.6632455793198806	0.21927867430345643	0.9212789040501832	0.33713939775182944	NA	2.445651554725373	0.8831230740922678	0.010157771717473452	0.009740329330639952	-2.9401685356478175	-15.824251305298192	-15.94533430606015	chr13	62351246	62351372	127	+	2	2	2	0	0	0	0	1	0	0	0	0	c(""ENSMUST00000223094.2"", ""ENSMUST00000222809.2"", ""ENSMUST00000222947.2"", ""ENSMUST00000221542.2"")	Zfp808	zinc finger protein 808 [Source:MGI Symbol;Acc:MGI:3704127]	13	protein_coding
ENSMUSG00000074867.5	E012	0.39873766171533737	0.5247816773104994	1.1465573852425166	0.2842709706936347	NA	2.0095190411008588	0.010146076570208606	0.010927247404325158	0.010450877820844084	-15.26042580790105	-15.046409653092097	-15.175021460267212	chr13	62351568	62351628	61	+	2	0	2	0	0	0	0	0	0	0	0	0	c(""ENSMUST00000223094.2"", ""ENSMUST00000222809.2"", ""ENSMUST00000222947.2"", ""ENSMUST00000221542.2"")	Zfp808	zinc finger protein 808 [Source:MGI Symbol;Acc:MGI:3704127]	13	protein_coding
ENSMUSG00000074867.5	E013	0	NA	NA	NA	NA	NA	NA	NA	NA	NA	NA	NA	chr13	62354025	62354299	275	+	0	0	0	0	0	0	0	0	0	0	0	0	ENSMUST00000222947.2	Zfp808	zinc finger protein 808 [Source:MGI Symbol;Acc:MGI:3704127]	13	protein_coding
ENSMUSG00000074867.5	E014	0	NA	NA	NA	NA	NA	NA	NA	NA	NA	NA	NA	chr13	62367370	62367451	82	+	0	0	0	0	0	0	0	0	0	0	0	0	ENSMUST00000221618.2	Zfp808	zinc finger protein 808 [Source:MGI Symbol;Acc:MGI:3704127]	13	protein_coding
ENSMUSG00000074867.5	E015	0.33044367340425695	0.47244597997392757	0.5658848659568037	0.4518988105438413	NA	1.3975272353097097	0.00974410915119961	0.9791763841341634	0.960407878484645	-14.328675197517065	-1.026682444644572	-1.0825332192210615	chr13	62381071	62381108	38	+	0	0	2	0	0	1	0	0	0	0	1	0	c(""ENSMUST00000223094.2"", ""ENSMUST00000221618.2"", ""ENSMUST00000222809.2"")	Zfp808	zinc finger protein 808 [Source:MGI Symbol;Acc:MGI:3704127]	13	protein_coding
ENSMUSG00000074867.5	E016	0.589331503613069	0.4456563949325327	0.004585358395530648	0.9460122899584208	NA	1.3980873554812376	0.00984453416708675	2.0043825347916027	0.9605005639116087	-14.300246450201792	1.0398444476393722	-1.0834112833780851	chr13	62381109	62381197	89	+	0	0	2	3	0	1	0	0	0	0	1	0	c(""ENSMUST00000223094.2"", ""ENSMUST00000221618.2"")	Zfp808	zinc finger protein 808 [Source:MGI Symbol;Acc:MGI:3704127]	13	protein_coding
ENSMUSG00000074867.5	E017	0.505385439526382	0.5587076287407727	0.08349733273271909	0.7726127145491724	NA	1.3958203845776467	0.010089834239124684	2.0104206237006963	0.010380162359183487	-14.224547450686826	1.0532123434702771	-14.142694377083233	chr13	62381383	62381432	50	+	0	0	2	3	0	1	0	0	0	0	0	0	c(""ENSMUST00000223094.2"", ""ENSMUST00000221618.2"", ""ENSMUST00000221542.2"")	Zfp808	zinc finger protein 808 [Source:MGI Symbol;Acc:MGI:3704127]	13	protein_coding
ENSMUSG00000074867.5	E018	0.505385439526382	0.5587076287407727	0.08349733273271909	0.7726127145491724	NA	1.3958203845776467	0.010089834239124684	2.0104206237006963	0.010380162359183487	-14.22454745068682	1.0532123434702771	-14.142694377083233	chr13	62381433	62381443	11	+	0	0	2	3	0	1	0	0	0	0	0	0	c(""ENSMUST00000221618.2"", ""ENSMUST00000221542.2"")	Zfp808	zinc finger protein 808 [Source:MGI Symbol;Acc:MGI:3704127]	13	protein_coding
ENSMUSG00000074867.5	E019	0.6728475927010021	0.563968913071155	0.7600356169947133	0.38331737663163856	NA	0.9939298591910415	1.2747468000304423	2.0106767006893023	0.9568742239358414	0.718124717324018	2.0335785707184613	-0.10964482549434029	chr13	62382775	62382953	179	+	0	1	0	3	0	1	0	0	2	0	0	1	c(""ENSMUST00000221618.2"", ""ENSMUST00000221542.2"")	Zfp808	zinc finger protein 808 [Source:MGI Symbol;Acc:MGI:3704127]	13	protein_coding
ENSMUSG00000074867.5	E020	2.7947698692180207	0.06230077079219478	0.012408430809955462	0.9113046026452739	NA	2.4332709899537264	3.0229211627637227	2.4156990962239604	3.189298866936994	0.6267752670570967	-0.02093055566192703	0.7815864200749105	chr13	62382954	62383958	1005	+	0	2	4	4	2	0	7	3	2	3	5	3	ENSMUST00000221542.2	Zfp808	zinc finger protein 808 [Source:MGI Symbol;Acc:MGI:3704127]	13	protein_coding
ENSMUSG00000074868.3	E001	0.2739547691537419	NA	NA	NA	NA	NA	NA	NA	NA	NA	NA	NA	chr13	62183236	62183977	742	+	0	0	0	0	2	0	1	0	0	0	0	1	ENSMUST00000099450.3	Gm6478	predicted pseudogene 6478 [Source:MGI Symbol;Acc:MGI:3647766]	13	processed_pseudogene
ENSMUSG00000074872.4	E001	0	NA	NA	NA	NA	NA	NA	NA	NA	NA	NA	NA	chr2	124978553	124978611	59	+	0	0	0	0	0	0	0	0	0	0	0	0	ENSMUST00000238754.2	Ctxn2	cortexin 2 [Source:MGI Symbol;Acc:MGI:2139444]	2	protein_coding
ENSMUSG00000074872.4	E002	0	NA	NA	NA	NA	NA	NA	NA	NA	NA	NA	NA	chr2	124978612	124978622	11	+	0	0	0	0	0	0	0	0	0	0	0	0	c(""ENSMUST00000238377.2"", ""ENSMUST00000238754.2"", ""ENSMUST00000099452.3"")	Ctxn2	cortexin 2 [Source:MGI Symbol;Acc:MGI:2139444]	2	protein_coding
ENSMUSG00000074872.4	E003	0	NA	NA	NA	NA	NA	NA	NA	NA	NA	NA	NA	chr2	124978623	124979200	578	+	0	0	0	0	0	0	0	0	0	0	0	0	c(""ENSMUST00000238377.2"", ""ENSMUST00000099452.3"")	Ctxn2	cortexin 2 [Source:MGI Symbol;Acc:MGI:2139444]	2	protein_coding
ENSMUSG00000074872.4	E004	0	NA	NA	NA	NA	NA	NA	NA	NA	NA	NA	NA	chr2	124989321	124989759	439	+	0	0	0	0	0	0	0	0	0	0	0	0	c(""ENSMUST00000238377.2"", ""ENSMUST00000238754.2"", ""ENSMUST00000099452.3"")	Ctxn2	cortexin 2 [Source:MGI Symbol;Acc:MGI:2139444]	2	protein_coding
ENSMUSG00000074872.4	E005	0	NA	NA	NA	NA	NA	NA	NA	NA	NA	NA	NA	chr2	124989760	124989761	2	+	0	0	0	0	0	0	0	0	0	0	0	0	ENSMUST00000238377.2	Ctxn2	cortexin 2 [Source:MGI Symbol;Acc:MGI:2139444]	2	protein_coding
ENSMUSG00000074877.4	E001	0	NA	NA	NA	NA	NA	NA	NA	NA	NA	NA	NA	chr3	70596425	70596682	258	+	0	0	0	0	0	0	0	0	0	0	0	0	ENSMUST00000099459.4	Gm10780	predicted gene 10780 [Source:MGI Symbol;Acc:MGI:3642422]	3	pseudogene
ENSMUSG00000074877.4	E002	0	NA	NA	NA	NA	NA	NA	NA	NA	NA	NA	NA	chr3	70596687	70596713	27	+	0	0	0	0	0	0	0	0	0	0	0	0	ENSMUST00000099459.4	Gm10780	predicted gene 10780 [Source:MGI Symbol;Acc:MGI:3642422]	3	pseudogene
ENSMUSG00000074881.5	E001	3.7732884619773555	NA	NA	NA	NA	NA	NA	NA	NA	NA	NA	NA	chr2	121784233	121786573	2341	-	3	3	1	5	6	4	6	9	3	3	0	4	ENSMUST00000104936.4	Mageb3	MAGE family member B3 [Source:MGI Symbol;Acc:MGI:105109]	2	protein_coding
ENSMUSG00000074882.4	E001	0	NA	NA	NA	NA	NA	NA	NA	NA	NA	NA	NA	chr19	39677278	39677697	420	-	0	0	0	0	0	0	0	0	0	0	0	0	ENSMUST00000099472.4	Cyp2c68	cytochrome P450, family 2, subfamily c, polypeptide 68 [Source:MGI Symbol;Acc:MGI:3612287]	19	protein_coding
ENSMUSG00000074882.4	E002	0.20961213272907234	NA	NA	NA	NA	NA	NA	NA	NA	NA	NA	NA	chr19	39687705	39687846	142	-	0	0	0	0	0	3	0	0	0	0	0	0	ENSMUST00000099472.4	Cyp2c68	cytochrome P450, family 2, subfamily c, polypeptide 68 [Source:MGI Symbol;Acc:MGI:3612287]	19	protein_coding
ENSMUSG00000074882.4	E003	0	NA	NA	NA	NA	NA	NA	NA	NA	NA	NA	NA	chr19	39691773	39691960	188	-	0	0	0	0	0	0	0	0	0	0	0	0	ENSMUST00000099472.4	Cyp2c68	cytochrome P450, family 2, subfamily c, polypeptide 68 [Source:MGI Symbol;Acc:MGI:3612287]	19	protein_coding
ENSMUSG00000074882.4	E004	0	NA	NA	NA	NA	NA	NA	NA	NA	NA	NA	NA	chr19	39700856	39700997	142	-	0	0	0	0	0	0	0	0	0	0	0	0	ENSMUST00000099472.4	Cyp2c68	cytochrome P450, family 2, subfamily c, polypeptide 68 [Source:MGI Symbol;Acc:MGI:3612287]	19	protein_coding
ENSMUSG00000074882.4	E005	0	NA	NA	NA	NA	NA	NA	NA	NA	NA	NA	NA	chr19	39722728	39722904	177	-	0	0	0	0	0	0	0	0	0	0	0	0	ENSMUST00000099472.4	Cyp2c68	cytochrome P450, family 2, subfamily c, polypeptide 68 [Source:MGI Symbol;Acc:MGI:3612287]	19	protein_coding
ENSMUSG00000074882.4	E006	0	NA	NA	NA	NA	NA	NA	NA	NA	NA	NA	NA	chr19	39724021	39724181	161	-	0	0	0	0	0	0	0	0	0	0	0	0	ENSMUST00000099472.4	Cyp2c68	cytochrome P450, family 2, subfamily c, polypeptide 68 [Source:MGI Symbol;Acc:MGI:3612287]	19	protein_coding
ENSMUSG00000074882.4	E007	0	NA	NA	NA	NA	NA	NA	NA	NA	NA	NA	NA	chr19	39727497	39727646	150	-	0	0	0	0	0	0	0	0	0	0	0	0	ENSMUST00000099472.4	Cyp2c68	cytochrome P450, family 2, subfamily c, polypeptide 68 [Source:MGI Symbol;Acc:MGI:3612287]	19	protein_coding
ENSMUSG00000074882.4	E008	0	NA	NA	NA	NA	NA	NA	NA	NA	NA	NA	NA	chr19	39727820	39727982	163	-	0	0	0	0	0	0	0	0	0	0	0	0	ENSMUST00000099472.4	Cyp2c68	cytochrome P450, family 2, subfamily c, polypeptide 68 [Source:MGI Symbol;Acc:MGI:3612287]	19	protein_coding
ENSMUSG00000074882.4	E009	0	NA	NA	NA	NA	NA	NA	NA	NA	NA	NA	NA	chr19	39729318	39729498	181	-	0	0	0	0	0	0	0	0	0	0	0	0	ENSMUST00000099472.4	Cyp2c68	cytochrome P450, family 2, subfamily c, polypeptide 68 [Source:MGI Symbol;Acc:MGI:3612287]	19	protein_coding
ENSMUSG00000074885.5	E001	0	NA	NA	NA	NA	NA	NA	NA	NA	NA	NA	NA	chr13	56510713	56510713	1	+	0	0	0	0	0	0	0	0	0	0	0	0	ENSMUST00000223775.2	Gm10782	predicted gene 10782 [Source:MGI Symbol;Acc:MGI:3642506]	13	lncRNA
ENSMUSG00000074885.5	E002	0	NA	NA	NA	NA	NA	NA	NA	NA	NA	NA	NA	chr13	56510714	56511089	376	+	0	0	0	0	0	0	0	0	0	0	0	0	c(""ENSMUST00000223775.2"", ""ENSMUST00000099476.4"")	Gm10782	predicted gene 10782 [Source:MGI Symbol;Acc:MGI:3642506]	13	lncRNA
ENSMUSG00000074885.5	E003	0	NA	NA	NA	NA	NA	NA	NA	NA	NA	NA	NA	chr13	56513530	56513582	53	+	0	0	0	0	0	0	0	0	0	0	0	0	c(""ENSMUST00000223775.2"", ""ENSMUST00000099476.4"")	Gm10782	predicted gene 10782 [Source:MGI Symbol;Acc:MGI:3642506]	13	lncRNA
ENSMUSG00000074885.5	E004	0	NA	NA	NA	NA	NA	NA	NA	NA	NA	NA	NA	chr13	56513583	56513788	206	+	0	0	0	0	0	0	0	0	0	0	0	0	ENSMUST00000223775.2	Gm10782	predicted gene 10782 [Source:MGI Symbol;Acc:MGI:3642506]	13	lncRNA
ENSMUSG00000074885.5	E005	1.1607437158890277	0.36305330698654853	1.6654369125451325	0.19687083880282363	NA	2.8286018532381405	1.30426551887804	1.3259939225728061	1.5227190083290196	-2.23503970777558	-2.1873544532783673	-1.7880843816349936	chr13	56515055	56515282	228	+	0	0	1	4	1	2	3	0	0	1	2	1	ENSMUST00000223775.2	Gm10782	predicted gene 10782 [Source:MGI Symbol;Acc:MGI:3642506]	13	lncRNA
ENSMUSG00000074885.5	E006	1.3969136310769021	0.31273362440605124	1.7064768655901474	0.19144311796768393	NA	0.15973716623774692	1.740106293697309	1.6536925266102855	1.079459987334758	6.891444111546131	6.744413047547963	5.513317521785782	chr13	56516055	56516670	616	+	0	0	0	5	3	3	2	0	3	1	0	1	ENSMUST00000223775.2	Gm10782	predicted gene 10782 [Source:MGI Symbol;Acc:MGI:3642506]	13	lncRNA
ENSMUSG00000074886.12	E001	1.7412454274709281	0.23352603831974944	0.1069185416026528	0.7436799806033346	NA	2.2545745082496893	2.7127321813709386	1.8190530559129598	1.755598311724313	0.5342657140842934	-0.619711566519493	-0.7222093646307419	chr13	55592885	55593094	210	+	2	1	2	1	0	3	4	0	5	3	0	0	ENSMUST00000224653.2	Grk6	G protein-coupled receptor kinase 6 [Source:MGI Symbol;Acc:MGI:1347078]	13	protein_coding
ENSMUSG00000074886.12	E002	8.385581363553309	0.34831838568438933	0.9215775327281222	0.3370611043378866	NA	5.704672472149525	4.312301816074424	5.001258649804427	4.14049591694797	-0.8103292541248845	-0.38130236699448705	-0.9279464268163431	chr13	55593151	55593158	8	+	11	11	10	6	18	7	27	0	0	5	10	2	ENSMUST00000001115.16	Grk6	G protein-coupled receptor kinase 6 [Source:MGI Symbol;Acc:MGI:1347078]	13	protein_coding
ENSMUSG00000074886.12	E003	53.0343296657983	0.008988032707208125	6.060990603771188e-4	0.9803588009150785	0.9951078413278418	12.238565336695586	11.967294104029719	12.120567210854887	11.862288987758447	-0.06606236059953119	-0.02856176467220717	-0.09202025888932219	chr13	55593159	55593269	111	+	49	50	52	46	67	69	99	44	39	41	54	48	c(""ENSMUST00000224995.2"", ""ENSMUST00000001115.16"")	Grk6	G protein-coupled receptor kinase 6 [Source:MGI Symbol;Acc:MGI:1347078]	13	protein_coding
ENSMUSG00000074886.12	E004	53.175437336152726	0.009493410790332812	0.0022260077527676003	0.9623692999310749	0.989741260837818	12.239126672534965	11.959720946960019	12.151666321072184	11.904342090342482	-0.06806240711937406	-0.021143625406663702	-0.08173335511723412	chr13	55593270	55593273	4	+	49	50	52	46	68	69	100	43	39	42	54	48	c(""ENSMUST00000225925.2"", ""ENSMUST00000224995.2"", ""ENSMUST00000001115.16"")	Grk6	G protein-coupled receptor kinase 6 [Source:MGI Symbol;Acc:MGI:1347078]	13	protein_coding
ENSMUSG00000074886.12	E005	77.91413812892381	0.005459859661367948	0.16487089754213002	0.6847110243186768	0.891886861510241	14.768816174904046	14.36295536797374	14.874361454840425	14.011703578198265	-0.08289656063236972	0.0212067634810289	-0.15643961770048254	chr13	55593274	55593373	100	+	74	75	73	71	103	103	133	69	61	60	78	63	c(""ENSMUST00000224118.2"", ""ENSMUST00000099482.5"", ""ENSMUST00000001115.16"", ""ENSMUST00000225925.2"", ""ENSMUST00000224995.2"")	Grk6	G protein-coupled receptor kinase 6 [Source:MGI Symbol;Acc:MGI:1347078]	13	protein_coding
ENSMUSG00000074886.12	E006	126.82890934576841	0.0022923710025420695	1.2630248351789817	0.2610793062435611	0.6300470658051145	17.74731257631167	18.66699959129106	18.62359432643214	18.380446363447987	0.1528172044270546	0.14576015405982812	0.10595034857892749	chr13	55597121	55597216	96	+	95	116	115	113	158	171	214	109	128	110	132	111	c(""ENSMUST00000224118.2"", ""ENSMUST00000099482.5"", ""ENSMUST00000001115.16"", ""ENSMUST00000225925.2"", ""ENSMUST00000224653.2"", ""ENSMUST00000224995.2"")	Grk6	G protein-coupled receptor kinase 6 [Source:MGI Symbol;Acc:MGI:1347078]	13	protein_coding
ENSMUSG00000074886.12	E007	135.23745056907921	0.0018027045389812841	0.044333704683197084	0.8332339800550522	0.9493544077829662	18.31406966501433	19.07488316174785	18.732327295668583	19.396079944938748	0.12341876324640655	0.06841082668932152	0.1741945703711414	chr13	55598078	55598190	113	+	109	107	132	121	154	172	203	128	139	131	152	112	c(""ENSMUST00000224118.2"", ""ENSMUST00000099482.5"", ""ENSMUST00000001115.16"", ""ENSMUST00000225925.2"", ""ENSMUST00000224653.2"", ""ENSMUST00000224995.2"")	Grk6	G protein-coupled receptor kinase 6 [Source:MGI Symbol;Acc:MGI:1347078]	13	protein_coding
ENSMUSG00000074886.12	E008	138.326688644104	0.004277819476348393	0.2432084418326781	0.6218983522617674	0.863887001050817	18.93419236203711	19.001062982501907	18.799875933553437	19.59098007719402	0.010705186366879005	-0.021605901140900663	0.1037030033056574	chr13	55598320	55598397	78	+	115	121	137	106	161	185	200	114	152	148	142	112	c(""ENSMUST00000224118.2"", ""ENSMUST00000099482.5"", ""ENSMUST00000001115.16"", ""ENSMUST00000225925.2"", ""ENSMUST00000224653.2"", ""ENSMUST00000224995.2"")	Grk6	G protein-coupled receptor kinase 6 [Source:MGI Symbol;Acc:MGI:1347078]	13	protein_coding
ENSMUSG00000074886.12	E009	154.72837972878008	0.0030804163358397712	0.023729029303325433	0.8775763852943416	0.9631877619467059	19.57480751844588	19.91989320824419	20.146861027892953	20.775092702401324	0.05328306907771907	0.08788074046458316	0.18186979456818975	chr13	55598741	55598841	101	+	124	145	131	146	177	198	216	115	183	161	156	139	c(""ENSMUST00000224118.2"", ""ENSMUST00000099482.5"", ""ENSMUST00000001115.16"", ""ENSMUST00000225925.2"", ""ENSMUST00000224653.2"", ""ENSMUST00000224995.2"")	Grk6	G protein-coupled receptor kinase 6 [Source:MGI Symbol;Acc:MGI:1347078]	13	protein_coding
ENSMUSG00000074886.12	E010	151.76650106442725	0.003464314716793787	0.07915518822386503	0.7784455543156684	0.9289498138335944	19.640223293781816	19.99448455068722	19.952107376350483	20.037898473700537	0.05452720351161311	0.04805021674247101	0.06114997126188282	chr13	55599142	55599234	93	+	137	134	131	147	166	197	210	120	187	138	147	138	c(""ENSMUST00000224118.2"", ""ENSMUST00000099482.5"", ""ENSMUST00000001115.16"", ""ENSMUST00000225925.2"", ""ENSMUST00000224653.2"", ""ENSMUST00000224995.2"")	Grk6	G protein-coupled receptor kinase 6 [Source:MGI Symbol;Acc:MGI:1347078]	13	protein_coding
ENSMUSG00000074886.12	E011	133.34704944852032	0.005551142487600075	0.3674576980662607	0.5443933121789438	0.8261309350258306	18.42744373792233	19.41099360474837	18.48570960206105	18.63695804880986	0.1578514077807922	0.009560834882624825	0.03425235071305188	chr13	55599333	55599396	64	+	99	126	128	117	146	172	191	106	187	117	126	120	c(""ENSMUST00000224118.2"", ""ENSMUST00000099482.5"", ""ENSMUST00000001115.16"", ""ENSMUST00000225925.2"", ""ENSMUST00000224653.2"", ""ENSMUST00000224995.2"")	Grk6	G protein-coupled receptor kinase 6 [Source:MGI Symbol;Acc:MGI:1347078]	13	protein_coding
ENSMUSG00000074886.12	E012	110.7029268116018	0.004126687723350196	2.142553691143604	0.1432632368256072	0.4976481445853187	16.43745857997196	17.92777783982632	17.260468990746176	17.000428716972863	0.26119345826952767	0.14680540712586687	0.10112989253633486	chr13	55599516	55599530	15	+	78	99	101	110	117	149	175	90	147	90	107	103	c(""ENSMUST00000224118.2"", ""ENSMUST00000099482.5"", ""ENSMUST00000001115.16"", ""ENSMUST00000225925.2"", ""ENSMUST00000224653.2"")	Grk6	G protein-coupled receptor kinase 6 [Source:MGI Symbol;Acc:MGI:1347078]	13	protein_coding
ENSMUSG00000074886.12	E013	173.70476243734075	0.0012990864548939021	7.861289577155105	0.0050504358609365484	0.12364726433237186	20.21881219913304	22.091374556210454	21.76401819735537	20.894575042314585	0.2721647585577953	0.2260840395109227	0.10068393678230247	chr13	55599531	55599656	126	+	123	158	148	173	217	224	269	156	216	141	168	154	c(""ENSMUST00000224118.2"", ""ENSMUST00000099482.5"", ""ENSMUST00000001115.16"", ""ENSMUST00000225925.2"", ""ENSMUST00000224653.2"", ""ENSMUST00000224995.2"")	Grk6	G protein-coupled receptor kinase 6 [Source:MGI Symbol;Acc:MGI:1347078]	13	protein_coding
ENSMUSG00000074886.12	E014	121.1252253608384	0.003028779137159153	1.9765880781067722	0.15975030754678193	0.5198726415407839	17.55261250222466	18.325245398686363	18.27592360027228	17.538871384704322	0.13012088136623845	0.12196512356543554	-0.0023611300627068843	chr13	55599948	55600049	102	+	83	126	110	112	176	137	177	117	137	99	119	102	c(""ENSMUST00000224118.2"", ""ENSMUST00000099482.5"", ""ENSMUST00000001115.16"", ""ENSMUST00000224653.2"", ""ENSMUST00000224995.2"")	Grk6	G protein-coupled receptor kinase 6 [Source:MGI Symbol;Acc:MGI:1347078]	13	protein_coding
ENSMUSG00000074886.12	E015	147.50362136164827	0.002036772588744152	0.23262106239701552	0.6295871241696793	0.8673380690599534	19.313211305494917	19.302436416569904	20.267015437231265	19.84376036935201	-0.0016975556189500196	0.14701136199417064	0.0825542716247396	chr13	55600050	55600138	89	+	119	149	121	145	209	174	208	139	135	126	148	141	c(""ENSMUST00000224118.2"", ""ENSMUST00000099482.5"", ""ENSMUST00000001115.16"", ""ENSMUST00000225925.2"", ""ENSMUST00000224653.2"", ""ENSMUST00000224995.2"")	Grk6	G protein-coupled receptor kinase 6 [Source:MGI Symbol;Acc:MGI:1347078]	13	protein_coding
ENSMUSG00000074886.12	E016	129.51267973990215	0.00414559796013453	0.6058995276458177	0.4363359009674942	0.7637150514988317	18.29904559991472	18.18070826436731	19.213440150511715	18.237730715064146	-0.01962722618884083	0.14789945646577962	-0.01015513881895913	chr13	55600860	55600897	38	+	122	122	102	138	174	159	196	126	105	111	125	111	c(""ENSMUST00000224118.2"", ""ENSMUST00000099482.5"", ""ENSMUST00000001115.16"", ""ENSMUST00000225925.2"", ""ENSMUST00000224653.2"", ""ENSMUST00000224995.2"")	Grk6	G protein-coupled receptor kinase 6 [Source:MGI Symbol;Acc:MGI:1347078]	13	protein_coding
ENSMUSG00000074886.12	E017	143.67807287984346	0.0035040189096533225	0.2033770247202824	0.6520087067400536	0.8772760669122922	19.499628564818124	18.960172654627	20.099138323975623	19.121779710202077	-0.08530457344235565	0.09235452598178728	-0.05952292227347211	chr13	55600985	55601074	90	+	135	127	134	141	198	180	212	140	114	128	138	117	c(""ENSMUST00000224118.2"", ""ENSMUST00000099482.5"", ""ENSMUST00000001115.16"", ""ENSMUST00000225925.2"", ""ENSMUST00000224653.2"", ""ENSMUST00000224995.2"")	Grk6	G protein-coupled receptor kinase 6 [Source:MGI Symbol;Acc:MGI:1347078]	13	protein_coding
ENSMUSG00000074886.12	E018	205.78547420785307	0.004105400453555914	1.3498740485836151	0.24530013700717865	0.6144710885663771	23.594177843917038	21.917415604227983	23.146848187209656	23.18927447174559	-0.22865835686103786	-0.059597466783548825	-0.05390290097448247	chr13	55602130	55602338	209	+	194	177	224	190	270	242	242	206	179	184	191	203	c(""ENSMUST00000224118.2"", ""ENSMUST00000099482.5"", ""ENSMUST00000001115.16"", ""ENSMUST00000225925.2"", ""ENSMUST00000224653.2"", ""ENSMUST00000224995.2"")	Grk6	G protein-coupled receptor kinase 6 [Source:MGI Symbol;Acc:MGI:1347078]	13	protein_coding
ENSMUSG00000074886.12	E019	147.75551164724317	0.006233775715735128	0.060347133920174656	0.805948120124897	0.9393567675036176	20.327752359499954	19.979345062767464	19.08894985089887	19.231409032978007	-0.052827847752066504	-0.1916711120351593	-0.1690715332372168	chr13	55602419	55602556	138	+	116	148	171	123	177	166	179	175	157	125	119	144	c(""ENSMUST00000224118.2"", ""ENSMUST00000099482.5"", ""ENSMUST00000001115.16"", ""ENSMUST00000225925.2"", ""ENSMUST00000224653.2"", ""ENSMUST00000224995.2"")	Grk6	G protein-coupled receptor kinase 6 [Source:MGI Symbol;Acc:MGI:1347078]	13	protein_coding
ENSMUSG00000074886.12	E020	12.68536539775962	0.04203897215696923	0.029162459455108092	0.8644044658280592	NA	6.366588172607507	5.88199308067621	5.713068794495626	5.608618457057403	-0.22968888158670042	-0.3141824805656275	-0.36767410550359747	chr13	55606052	55606605	554	+	16	9	15	7	15	18	21	13	9	18	6	7	ENSMUST00000224532.2	Grk6	G protein-coupled receptor kinase 6 [Source:MGI Symbol;Acc:MGI:1347078]	13	protein_coding
ENSMUSG00000074886.12	E021	161.98478490488395	0.0021792807665594422	0.020927010262852264	0.8849779722815081	0.9654716364760074	20.932924855557218	21.049431158219136	19.908613925143513	20.31186653894939	0.017039400939493632	-0.15353256321189868	-0.09227102263046927	chr13	55606606	55606743	138	+	132	148	182	145	186	177	238	179	161	135	142	159	c(""ENSMUST00000224118.2"", ""ENSMUST00000099482.5"", ""ENSMUST00000001115.16"", ""ENSMUST00000225925.2"", ""ENSMUST00000224653.2"", ""ENSMUST00000224995.2"", ""ENSMUST00000224532.2"")	Grk6	G protein-coupled receptor kinase 6 [Source:MGI Symbol;Acc:MGI:1347078]	13	protein_coding
ENSMUSG00000074886.12	E022	139.24060175511653	0.001464406206065243	0.1749624415839719	0.6757386676713926	0.8879178888373879	19.418083750888513	19.366357777060543	18.61826991200695	19.11302699344465	-0.008117447813505763	-0.12775159907887623	-0.04815657021825004	chr13	55606826	55606886	61	+	110	141	143	126	148	167	205	148	132	132	134	117	c(""ENSMUST00000224118.2"", ""ENSMUST00000099482.5"", ""ENSMUST00000001115.16"", ""ENSMUST00000225925.2"", ""ENSMUST00000224653.2"", ""ENSMUST00000224995.2"", ""ENSMUST00000224532.2"")	Grk6	G protein-coupled receptor kinase 6 [Source:MGI Symbol;Acc:MGI:1347078]	13	protein_coding
ENSMUSG00000074886.12	E023	160.77010550648419	0.003895047104003667	0.06022876487264739	0.8061347330220515	0.9394238243179472	21.189427682122883	20.502893615162805	20.125192309376857	19.946105291562418	-0.10103183580152564	-0.1578992263753367	-0.1851953613984536	chr13	55606887	55606960	74	+	133	187	154	165	164	189	222	174	150	151	136	131	c(""ENSMUST00000224118.2"", ""ENSMUST00000099482.5"", ""ENSMUST00000001115.16"", ""ENSMUST00000225925.2"", ""ENSMUST00000224653.2"", ""ENSMUST00000224995.2"")	Grk6	G protein-coupled receptor kinase 6 [Source:MGI Symbol;Acc:MGI:1347078]	13	protein_coding
ENSMUSG00000074886.12	E024	89.22190424759975	0.001954415480631299	5.857659292850428	0.015509406147831178	0.1988403468948153	15.568760476985346	14.460744866675341	15.144796843172642	16.63762027266499	-0.22003866775637348	-0.08240792937077579	0.19883974261238713	chr13	55607146	55607589	444	+	80	90	78	78	99	110	114	68	82	82	101	104	ENSMUST00000099482.5	Grk6	G protein-coupled receptor kinase 6 [Source:MGI Symbol;Acc:MGI:1347078]	13	protein_coding
ENSMUSG00000074886.12	E025	86.60052738269218	0.008975701388715878	0.07409925690032537	0.7854591793352202	0.9317662776394706	15.751737664424908	15.074011449265214	15.12628326154939	14.954097774743758	-0.13129773073878148	-0.12097667257991862	-0.1551018540234006	chr13	55607595	55607596	2	+	74	109	71	100	80	104	130	83	76	68	80	82	c(""ENSMUST00000224995.2"", ""ENSMUST00000224653.2"", ""ENSMUST00000001115.16"")	Grk6	G protein-coupled receptor kinase 6 [Source:MGI Symbol;Acc:MGI:1347078]	13	protein_coding
ENSMUSG00000074886.12	E026	217.6849983067606	0.005322985680319621	0.10996222461210436	0.7401871466373263	0.9146484938267267	24.190088455388988	23.376805738026434	23.440251091990632	23.268757026722113	-0.10675215563386153	-0.09831134698876998	-0.12117225360346584	chr13	55607597	55607868	272	+	170	246	215	247	210	257	283	220	217	185	200	197	c(""ENSMUST00000224118.2"", ""ENSMUST00000001115.16"", ""ENSMUST00000225925.2"", ""ENSMUST00000224653.2"", ""ENSMUST00000224995.2"")	Grk6	G protein-coupled receptor kinase 6 [Source:MGI Symbol;Acc:MGI:1347078]	13	protein_coding
ENSMUSG00000074886.12	E027	336.3529510241098	0.004862712761344564	1.1378156644753403	0.28611436216193975	0.6513558649305706	29.335273857147342	28.328442824389484	28.26837343962933	29.00603743799583	-0.11279913373067707	-0.11962898204029848	-0.03654398166311701	chr13	55607869	55608735	867	+	278	334	352	320	389	375	370	322	390	303	309	332	c(""ENSMUST00000225925.2"", ""ENSMUST00000224653.2"", ""ENSMUST00000224995.2"", ""ENSMUST00000001115.16"")	Grk6	G protein-coupled receptor kinase 6 [Source:MGI Symbol;Acc:MGI:1347078]	13	protein_coding
ENSMUSG00000074886.12	E028	8.450930042839985	0.07752214313616843	4.4067251027377665	0.0357975013797795	NA	6.1097521140196704	3.876162362825042	4.027854062230546	4.832884130288718	-1.3176991251822363	-1.2066799969777438	-0.6794212093943468	chr13	55608736	55608738	3	+	12	10	15	2	14	4	4	8	6	12	5	6	c(""ENSMUST00000225925.2"", ""ENSMUST00000224995.2"", ""ENSMUST00000001115.16"")	Grk6	G protein-coupled receptor kinase 6 [Source:MGI Symbol;Acc:MGI:1347078]	13	protein_coding
ENSMUSG00000074886.12	E029	8.001071249250023	0.041166899727816654	7.64623224905975	0.005689102057980676	NA	6.0201820207708465	3.859457098245329	3.5068775200381026	4.8205705302500945	-1.2873449133594894	-1.5643175845111799	-0.6439636343902286	chr13	55608739	55608740	2	+	11	10	15	2	9	4	4	8	6	12	5	6	c(""ENSMUST00000224995.2"", ""ENSMUST00000001115.16"")	Grk6	G protein-coupled receptor kinase 6 [Source:MGI Symbol;Acc:MGI:1347078]	13	protein_coding
ENSMUSG00000074887.5	E001	0	NA	NA	NA	NA	NA	NA	NA	NA	NA	NA	NA	chr7	42863463	42863480	18	+	0	0	0	0	0	0	0	0	0	0	0	0	c(""ENSMUST00000206405.2"", ""ENSMUST00000205748.2"")	EU599041	expressed sequence EU599041 [Source:MGI Symbol;Acc:MGI:3796554]	7	lncRNA
ENSMUSG00000074887.5	E002	0.11105538165372908	24	0.004659165111981167	0.9455801957528203	NA	0.8293110536358199	0.051556362893293795	0.015361451340126564	0.010046720830672484	-8.015527230749369	-11.509199671117134	-12.734379366359926	chr7	42863481	42863571	91	+	1	0	0	0	0	0	0	0	0	0	0	0	c(""ENSMUST00000206405.2"", ""ENSMUST00000205748.2"", ""ENSMUST00000205291.2"")	EU599041	expressed sequence EU599041 [Source:MGI Symbol;Acc:MGI:3796554]	7	lncRNA
ENSMUSG00000074887.5	E003	0	NA	NA	NA	NA	NA	NA	NA	NA	NA	NA	NA	chr7	42868592	42868736	145	+	0	0	0	0	0	0	0	0	0	0	0	0	ENSMUST00000205291.2	EU599041	expressed sequence EU599041 [Source:MGI Symbol;Acc:MGI:3796554]	7	lncRNA
ENSMUSG00000074887.5	E004	0	NA	NA	NA	NA	NA	NA	NA	NA	NA	NA	NA	chr7	42870266	42870282	17	+	0	0	0	0	0	0	0	0	0	0	0	0	ENSMUST00000205748.2	EU599041	expressed sequence EU599041 [Source:MGI Symbol;Acc:MGI:3796554]	7	lncRNA
ENSMUSG00000074887.5	E005	0	NA	NA	NA	NA	NA	NA	NA	NA	NA	NA	NA	chr7	42870283	42870329	47	+	0	0	0	0	0	0	0	0	0	0	0	0	c(""ENSMUST00000205748.2"", ""ENSMUST00000205291.2"")	EU599041	expressed sequence EU599041 [Source:MGI Symbol;Acc:MGI:3796554]	7	lncRNA
ENSMUSG00000074887.5	E006	0.19533434649076462	24	0.017003966971319784	0.8962505521395715	NA	0.013645683606526404	0.05155231039759656	0.015360005838303437	0.8132142571571421	3.8351853538488765	0.34146819743865287	11.794378157754776	chr7	42870330	42871432	1103	+	0	0	0	0	0	0	0	0	0	2	0	0	ENSMUST00000205291.2	EU599041	expressed sequence EU599041 [Source:MGI Symbol;Acc:MGI:3796554]	7	lncRNA
ENSMUSG00000074887.5	E007	0	NA	NA	NA	NA	NA	NA	NA	NA	NA	NA	NA	chr7	42872999	42873125	127	+	0	0	0	0	0	0	0	0	0	0	0	0	c(""ENSMUST00000163106.2"", ""ENSMUST00000206405.2"", ""ENSMUST00000205748.2"")	EU599041	expressed sequence EU599041 [Source:MGI Symbol;Acc:MGI:3796554]	7	lncRNA
ENSMUSG00000074887.5	E008	0	NA	NA	NA	NA	NA	NA	NA	NA	NA	NA	NA	chr7	42873325	42873385	61	+	0	0	0	0	0	0	0	0	0	0	0	0	c(""ENSMUST00000163106.2"", ""ENSMUST00000206405.2"", ""ENSMUST00000205748.2"")	EU599041	expressed sequence EU599041 [Source:MGI Symbol;Acc:MGI:3796554]	7	lncRNA
ENSMUSG00000074887.5	E009	0.08629594340293734	24	0.1085251061016912	0.7418295698941927	NA	0.013645413536920614	0.05155231038530417	0.8226591903176512	0.010045544260236738	3.8352424601494146	11.827757281235726	-0.8837207923731754	chr7	42875136	42875757	622	+	0	0	0	1	0	0	0	0	0	0	0	0	c(""ENSMUST00000163106.2"", ""ENSMUST00000206405.2"", ""ENSMUST00000205748.2"")	EU599041	expressed sequence EU599041 [Source:MGI Symbol;Acc:MGI:3796554]	7	lncRNA
ENSMUSG00000074887.5	E010	0	NA	NA	NA	NA	NA	NA	NA	NA	NA	NA	NA	chr7	42875758	42876266	509	+	0	0	0	0	0	0	0	0	0	0	0	0	c(""ENSMUST00000206405.2"", ""ENSMUST00000205748.2"")	EU599041	expressed sequence EU599041 [Source:MGI Symbol;Acc:MGI:3796554]	7	lncRNA
ENSMUSG00000074890.5	E001	3.5244130879789535	0.2970057211295724	0.566801819327992	0.45153259432352233	NA	2.493499615188739	3.147312406517898	3.5864639980977415	3.222812054624228	0.672679246313524	1.0501900711683887	0.741180607983549	chr2	120958788	120959081	294	-	1	2	3	8	2	6	7	6	0	1	0	9	ENSMUST00000099486.3	Lcmt2	leucine carboxyl methyltransferase 2 [Source:MGI Symbol;Acc:MGI:1353659]	2	protein_coding
ENSMUSG00000074890.5	E002	64.67828620506178	0.004855041893200138	0.5878243468720257	0.44326166561015934	0.7687092941428777	13.335515378063604	12.551707222076132	13.309725437222355	13.665651550357666	-0.179064596600087	-0.005730608472161336	0.07244285564346686	chr2	120968079	120969106	1028	-	54	58	62	53	89	92	66	71	66	50	55	75	ENSMUST00000110674.4	Lcmt2	leucine carboxyl methyltransferase 2 [Source:MGI Symbol;Acc:MGI:1353659]	2	protein_coding
ENSMUSG00000074890.5	E003	521.4958399782213	0.004388156460734881	4.309995844800511	0.037889054180569884	0.286748949374369	35.644530902764714	34.37746726779848	34.39162092896049	35.019398526606466	-0.12261622058423072	-0.12122881120305173	-0.06009964633737397	chr2	120969107	120970859	1753	-	397	519	544	489	702	614	714	578	482	398	495	479	c(""ENSMUST00000110674.4"", ""ENSMUST00000099486.3"")	Lcmt2	leucine carboxyl methyltransferase 2 [Source:MGI Symbol;Acc:MGI:1353659]	2	protein_coding
ENSMUSG00000074890.5	E004	113.26610868231018	0.004532152853706631	9.339709584463606	0.0022424105908781865	0.08776895456293309	16.32722013885906	18.428601526518662	17.67546807890072	16.67647589352613	0.36469670746187965	0.23858489091986623	0.06349717219709294	chr2	120970860	120971134	275	-	69	89	107	100	146	175	151	168	129	86	95	90	ENSMUST00000110674.4	Lcmt2	leucine carboxyl methyltransferase 2 [Source:MGI Symbol;Acc:MGI:1353659]	2	protein_coding
ENSMUSG00000074892.10	E001	0	NA	NA	NA	NA	NA	NA	NA	NA	NA	NA	NA	chr16	96037001	96037294	294	+	0	0	0	0	0	0	0	0	0	0	0	0	ENSMUST00000113800.9	B3galt5	UDP-Gal:betaGlcNAc beta 1,3-galactosyltransferase, polypeptide 5 [Source:MGI Symbol;Acc:MGI:2136878]	16	protein_coding
ENSMUSG00000074892.10	E002	0.09766717324538231	24	0.020168322741149325	0.8870679836330637	NA	0.021742880614027627	0.02315562434817764	0.028200145716880343	0.8190616100398387	0.1816391496599934	0.7503191251328563	10.470856220828177	chr16	96037647	96037766	120	+	0	0	0	0	0	0	0	0	0	1	0	0	ENSMUST00000113800.9	B3galt5	UDP-Gal:betaGlcNAc beta 1,3-galactosyltransferase, polypeptide 5 [Source:MGI Symbol;Acc:MGI:2136878]	16	protein_coding
ENSMUSG00000074892.10	E003	0	NA	NA	NA	NA	NA	NA	NA	NA	NA	NA	NA	chr16	96074674	96074810	137	+	0	0	0	0	0	0	0	0	0	0	0	0	ENSMUST00000153586.2	B3galt5	UDP-Gal:betaGlcNAc beta 1,3-galactosyltransferase, polypeptide 5 [Source:MGI Symbol;Acc:MGI:2136878]	16	protein_coding
ENSMUSG00000074892.10	E004	0	NA	NA	NA	NA	NA	NA	NA	NA	NA	NA	NA	chr16	96074811	96075097	287	+	0	0	0	0	0	0	0	0	0	0	0	0	c(""ENSMUST00000134058.8"", ""ENSMUST00000153586.2"")	B3galt5	UDP-Gal:betaGlcNAc beta 1,3-galactosyltransferase, polypeptide 5 [Source:MGI Symbol;Acc:MGI:2136878]	16	protein_coding
ENSMUSG00000074892.10	E005	0	NA	NA	NA	NA	NA	NA	NA	NA	NA	NA	NA	chr16	96081998	96082278	281	+	0	0	0	0	0	0	0	0	0	0	0	0	ENSMUST00000099497.4	B3galt5	UDP-Gal:betaGlcNAc beta 1,3-galactosyltransferase, polypeptide 5 [Source:MGI Symbol;Acc:MGI:2136878]	16	protein_coding
ENSMUSG00000074892.10	E006	0	NA	NA	NA	NA	NA	NA	NA	NA	NA	NA	NA	chr16	96098392	96098563	172	+	0	0	0	0	0	0	0	0	0	0	0	0	ENSMUST00000134058.8	B3galt5	UDP-Gal:betaGlcNAc beta 1,3-galactosyltransferase, polypeptide 5 [Source:MGI Symbol;Acc:MGI:2136878]	16	protein_coding
ENSMUSG00000074892.10	E007	0	NA	NA	NA	NA	NA	NA	NA	NA	NA	NA	NA	chr16	96114799	96114974	176	+	0	0	0	0	0	0	0	0	0	0	0	0	c(""ENSMUST00000134058.8"", ""ENSMUST00000099497.4"", ""ENSMUST00000153586.2"", ""ENSMUST00000113800.9"")	B3galt5	UDP-Gal:betaGlcNAc beta 1,3-galactosyltransferase, polypeptide 5 [Source:MGI Symbol;Acc:MGI:2136878]	16	protein_coding
ENSMUSG00000074892.10	E008	0	NA	NA	NA	NA	NA	NA	NA	NA	NA	NA	NA	chr16	96114975	96114975	1	+	0	0	0	0	0	0	0	0	0	0	0	0	c(""ENSMUST00000134058.8"", ""ENSMUST00000099497.4"", ""ENSMUST00000113800.9"")	B3galt5	UDP-Gal:betaGlcNAc beta 1,3-galactosyltransferase, polypeptide 5 [Source:MGI Symbol;Acc:MGI:2136878]	16	protein_coding
ENSMUSG00000074892.10	E009	0.9748406194414413	24	0.02017300048098747	0.8870549757670388	NA	1.6697756131482038	1.6666418673717374	1.6568686141640683	1.4983962781399356	-0.005422452451911095	-0.022399189752915258	-0.3125852554062184	chr16	96116369	96121057	4689	+	0	0	3	1	0	1	4	0	0	0	0	4	c(""ENSMUST00000099497.4"", ""ENSMUST00000113800.9"")	B3galt5	UDP-Gal:betaGlcNAc beta 1,3-galactosyltransferase, polypeptide 5 [Source:MGI Symbol;Acc:MGI:2136878]	16	protein_coding
ENSMUSG00000074892.10	E010	0	NA	NA	NA	NA	NA	NA	NA	NA	NA	NA	NA	chr16	96121058	96121059	2	+	0	0	0	0	0	0	0	0	0	0	0	0	ENSMUST00000113800.9	B3galt5	UDP-Gal:betaGlcNAc beta 1,3-galactosyltransferase, polypeptide 5 [Source:MGI Symbol;Acc:MGI:2136878]	16	protein_coding
ENSMUSG00000074895.11	E001	0	NA	NA	NA	NA	NA	NA	NA	NA	NA	NA	NA	chr13	54931811	54931813	3	+	0	0	0	0	0	0	0	0	0	0	0	0	ENSMUST00000142158.8	Eif4e1b	eukaryotic translation initiation factor 4E family member 1B [Source:MGI Symbol;Acc:MGI:2685119]	13	protein_coding
ENSMUSG00000074895.11	E002	0	NA	NA	NA	NA	NA	NA	NA	NA	NA	NA	NA	chr13	54931814	54931815	2	+	0	0	0	0	0	0	0	0	0	0	0	0	c(""ENSMUST00000132415.8"", ""ENSMUST00000139184.8"", ""ENSMUST00000126785.8"", ""ENSMUST00000142158.8"", ""ENSMUST00000132005.8"")	Eif4e1b	eukaryotic translation initiation factor 4E family member 1B [Source:MGI Symbol;Acc:MGI:2685119]	13	protein_coding
ENSMUSG00000074895.11	E003	0	NA	NA	NA	NA	NA	NA	NA	NA	NA	NA	NA	chr13	54931816	54931825	10	+	0	0	0	0	0	0	0	0	0	0	0	0	c(""ENSMUST00000132415.8"", ""ENSMUST00000141398.2"", ""ENSMUST00000139184.8"", ""ENSMUST00000126785.8"", ""ENSMUST00000132005.8"", ""ENSMUST00000142158.8"", ""ENSMUST00000132728.8"", ""ENSMUST00000126525.8"")	Eif4e1b	eukaryotic translation initiation factor 4E family member 1B [Source:MGI Symbol;Acc:MGI:2685119]	13	protein_coding
ENSMUSG00000074895.11	E004	0	NA	NA	NA	NA	NA	NA	NA	NA	NA	NA	NA	chr13	54931826	54931832	7	+	0	0	0	0	0	0	0	0	0	0	0	0	c(""ENSMUST00000126525.8"", ""ENSMUST00000132415.8"", ""ENSMUST00000141398.2"", ""ENSMUST00000139184.8"", ""ENSMUST00000110003.9"", ""ENSMUST00000126785.8"", ""ENSMUST00000142158.8"", ""ENSMUST00000132728.8"", ""ENSMUST00000132005.8"")	Eif4e1b	eukaryotic translation initiation factor 4E family member 1B [Source:MGI Symbol;Acc:MGI:2685119]	13	protein_coding
ENSMUSG00000074895.11	E005	0	NA	NA	NA	NA	NA	NA	NA	NA	NA	NA	NA	chr13	54931833	54931843	11	+	0	0	0	0	0	0	0	0	0	0	0	0	c(""ENSMUST00000126525.8"", ""ENSMUST00000152204.3"", ""ENSMUST00000132415.8"", ""ENSMUST00000141398.2"", ""ENSMUST00000139184.8"", ""ENSMUST00000110003.9"", ""ENSMUST00000126785.8"", ""ENSMUST00000142158.8"", ""ENSMUST00000132728.8"", ""ENSMUST00000132005.8"")	Eif4e1b	eukaryotic translation initiation factor 4E family member 1B [Source:MGI Symbol;Acc:MGI:2685119]	13	protein_coding
ENSMUSG00000074895.11	E006	0	NA	NA	NA	NA	NA	NA	NA	NA	NA	NA	NA	chr13	54931844	54931846	3	+	0	0	0	0	0	0	0	0	0	0	0	0	c(""ENSMUST00000152204.3"", ""ENSMUST00000132415.8"", ""ENSMUST00000141398.2"", ""ENSMUST00000139184.8"", ""ENSMUST00000110003.9"", ""ENSMUST00000126785.8"", ""ENSMUST00000132728.8"", ""ENSMUST00000126525.8"")	Eif4e1b	eukaryotic translation initiation factor 4E family member 1B [Source:MGI Symbol;Acc:MGI:2685119]	13	protein_coding
ENSMUSG00000074895.11	E007	0	NA	NA	NA	NA	NA	NA	NA	NA	NA	NA	NA	chr13	54931847	54931914	68	+	0	0	0	0	0	0	0	0	0	0	0	0	c(""ENSMUST00000152204.3"", ""ENSMUST00000132415.8"", ""ENSMUST00000139184.8"", ""ENSMUST00000110003.9"", ""ENSMUST00000132728.8"", ""ENSMUST00000126525.8"")	Eif4e1b	eukaryotic translation initiation factor 4E family member 1B [Source:MGI Symbol;Acc:MGI:2685119]	13	protein_coding
ENSMUSG00000074895.11	E008	0	NA	NA	NA	NA	NA	NA	NA	NA	NA	NA	NA	chr13	54931915	54932003	89	+	0	0	0	0	0	0	0	0	0	0	0	0	ENSMUST00000110003.9	Eif4e1b	eukaryotic translation initiation factor 4E family member 1B [Source:MGI Symbol;Acc:MGI:2685119]	13	protein_coding
ENSMUSG00000074895.11	E009	0	NA	NA	NA	NA	NA	NA	NA	NA	NA	NA	NA	chr13	54932004	54932114	111	+	0	0	0	0	0	0	0	0	0	0	0	0	c(""ENSMUST00000132415.8"", ""ENSMUST00000141398.2"", ""ENSMUST00000139184.8"", ""ENSMUST00000110003.9"", ""ENSMUST00000126525.8"")	Eif4e1b	eukaryotic translation initiation factor 4E family member 1B [Source:MGI Symbol;Acc:MGI:2685119]	13	protein_coding
ENSMUSG00000074895.11	E010	0	NA	NA	NA	NA	NA	NA	NA	NA	NA	NA	NA	chr13	54932115	54932166	52	+	0	0	0	0	0	0	0	0	0	0	0	0	c(""ENSMUST00000139184.8"", ""ENSMUST00000110003.9"")	Eif4e1b	eukaryotic translation initiation factor 4E family member 1B [Source:MGI Symbol;Acc:MGI:2685119]	13	protein_coding
ENSMUSG00000074895.11	E011	0	NA	NA	NA	NA	NA	NA	NA	NA	NA	NA	NA	chr13	54932167	54932375	209	+	0	0	0	0	0	0	0	0	0	0	0	0	c(""ENSMUST00000152204.3"", ""ENSMUST00000139184.8"", ""ENSMUST00000110003.9"", ""ENSMUST00000126785.8"", ""ENSMUST00000142158.8"", ""ENSMUST00000132728.8"", ""ENSMUST00000132005.8"")	Eif4e1b	eukaryotic translation initiation factor 4E family member 1B [Source:MGI Symbol;Acc:MGI:2685119]	13	protein_coding
ENSMUSG00000074895.11	E012	0	NA	NA	NA	NA	NA	NA	NA	NA	NA	NA	NA	chr13	54932622	54932717	96	+	0	0	0	0	0	0	0	0	0	0	0	0	c(""ENSMUST00000126525.8"", ""ENSMUST00000152204.3"", ""ENSMUST00000132415.8"", ""ENSMUST00000141398.2"", ""ENSMUST00000139184.8"", ""ENSMUST00000110003.9"", ""ENSMUST00000126785.8"", ""ENSMUST00000142158.8"", ""ENSMUST00000132728.8"", ""ENSMUST00000132005.8"")	Eif4e1b	eukaryotic translation initiation factor 4E family member 1B [Source:MGI Symbol;Acc:MGI:2685119]	13	protein_coding
ENSMUSG00000074895.11	E013	0	NA	NA	NA	NA	NA	NA	NA	NA	NA	NA	NA	chr13	54932718	54932818	101	+	0	0	0	0	0	0	0	0	0	0	0	0	ENSMUST00000141398.2	Eif4e1b	eukaryotic translation initiation factor 4E family member 1B [Source:MGI Symbol;Acc:MGI:2685119]	13	protein_coding
ENSMUSG00000074895.11	E014	0	NA	NA	NA	NA	NA	NA	NA	NA	NA	NA	NA	chr13	54933291	54933354	64	+	0	0	0	0	0	0	0	0	0	0	0	0	c(""ENSMUST00000152204.3"", ""ENSMUST00000132415.8"", ""ENSMUST00000141398.2"", ""ENSMUST00000139184.8"", ""ENSMUST00000110003.9"", ""ENSMUST00000126785.8"", ""ENSMUST00000142158.8"", ""ENSMUST00000132728.8"", ""ENSMUST00000132005.8"")	Eif4e1b	eukaryotic translation initiation factor 4E family member 1B [Source:MGI Symbol;Acc:MGI:2685119]	13	protein_coding
ENSMUSG00000074895.11	E015	0	NA	NA	NA	NA	NA	NA	NA	NA	NA	NA	NA	chr13	54934432	54934466	35	+	0	0	0	0	0	0	0	0	0	0	0	0	c(""ENSMUST00000126525.8"", ""ENSMUST00000152204.3"", ""ENSMUST00000132415.8"", ""ENSMUST00000141398.2"", ""ENSMUST00000139184.8"", ""ENSMUST00000110003.9"", ""ENSMUST00000126785.8"", ""ENSMUST00000142158.8"", ""ENSMUST00000132728.8"", ""ENSMUST00000132005.8"")	Eif4e1b	eukaryotic translation initiation factor 4E family member 1B [Source:MGI Symbol;Acc:MGI:2685119]	13	protein_coding
ENSMUSG00000074895.11	E016	0	NA	NA	NA	NA	NA	NA	NA	NA	NA	NA	NA	chr13	54934467	54934545	79	+	0	0	0	0	0	0	0	0	0	0	0	0	c(""ENSMUST00000126525.8"", ""ENSMUST00000152204.3"", ""ENSMUST00000132415.8"", ""ENSMUST00000141398.2"", ""ENSMUST00000110003.9"", ""ENSMUST00000126785.8"", ""ENSMUST00000142158.8"", ""ENSMUST00000132728.8"", ""ENSMUST00000132005.8"")	Eif4e1b	eukaryotic translation initiation factor 4E family member 1B [Source:MGI Symbol;Acc:MGI:2685119]	13	protein_coding
ENSMUSG00000074895.11	E017	0	NA	NA	NA	NA	NA	NA	NA	NA	NA	NA	NA	chr13	54934662	54934676	15	+	0	0	0	0	0	0	0	0	0	0	0	0	c(""ENSMUST00000132415.8"", ""ENSMUST00000110003.9"", ""ENSMUST00000126785.8"", ""ENSMUST00000142158.8"", ""ENSMUST00000132728.8"", ""ENSMUST00000126525.8"")	Eif4e1b	eukaryotic translation initiation factor 4E family member 1B [Source:MGI Symbol;Acc:MGI:2685119]	13	protein_coding
ENSMUSG00000074895.11	E018	0	NA	NA	NA	NA	NA	NA	NA	NA	NA	NA	NA	chr13	54934677	54934691	15	+	0	0	0	0	0	0	0	0	0	0	0	0	c(""ENSMUST00000110003.9"", ""ENSMUST00000126785.8"", ""ENSMUST00000142158.8"", ""ENSMUST00000132728.8"", ""ENSMUST00000126525.8"")	Eif4e1b	eukaryotic translation initiation factor 4E family member 1B [Source:MGI Symbol;Acc:MGI:2685119]	13	protein_coding
ENSMUSG00000074895.11	E019	0	NA	NA	NA	NA	NA	NA	NA	NA	NA	NA	NA	chr13	54934692	54934699	8	+	0	0	0	0	0	0	0	0	0	0	0	0	c(""ENSMUST00000141398.2"", ""ENSMUST00000110003.9"", ""ENSMUST00000126785.8"", ""ENSMUST00000142158.8"", ""ENSMUST00000132728.8"", ""ENSMUST00000126525.8"")	Eif4e1b	eukaryotic translation initiation factor 4E family member 1B [Source:MGI Symbol;Acc:MGI:2685119]	13	protein_coding
ENSMUSG00000074895.11	E020	0	NA	NA	NA	NA	NA	NA	NA	NA	NA	NA	NA	chr13	54934700	54934801	102	+	0	0	0	0	0	0	0	0	0	0	0	0	c(""ENSMUST00000152204.3"", ""ENSMUST00000141398.2"", ""ENSMUST00000110003.9"", ""ENSMUST00000126785.8"", ""ENSMUST00000132005.8"", ""ENSMUST00000142158.8"", ""ENSMUST00000132728.8"", ""ENSMUST00000126525.8"")	Eif4e1b	eukaryotic translation initiation factor 4E family member 1B [Source:MGI Symbol;Acc:MGI:2685119]	13	protein_coding
ENSMUSG00000074895.11	E021	0	NA	NA	NA	NA	NA	NA	NA	NA	NA	NA	NA	chr13	54935098	54935188	91	+	0	0	0	0	0	0	0	0	0	0	0	0	c(""ENSMUST00000152204.3"", ""ENSMUST00000141398.2"", ""ENSMUST00000110003.9"", ""ENSMUST00000126785.8"", ""ENSMUST00000132005.8"", ""ENSMUST00000142158.8"", ""ENSMUST00000132728.8"", ""ENSMUST00000126525.8"")	Eif4e1b	eukaryotic translation initiation factor 4E family member 1B [Source:MGI Symbol;Acc:MGI:2685119]	13	protein_coding
ENSMUSG00000074895.11	E022	0	NA	NA	NA	NA	NA	NA	NA	NA	NA	NA	NA	chr13	54935189	54935189	1	+	0	0	0	0	0	0	0	0	0	0	0	0	c(""ENSMUST00000152204.3"", ""ENSMUST00000141398.2"", ""ENSMUST00000110003.9"", ""ENSMUST00000126785.8"", ""ENSMUST00000132728.8"", ""ENSMUST00000126525.8"")	Eif4e1b	eukaryotic translation initiation factor 4E family member 1B [Source:MGI Symbol;Acc:MGI:2685119]	13	protein_coding
ENSMUSG00000074895.11	E023	0	NA	NA	NA	NA	NA	NA	NA	NA	NA	NA	NA	chr13	54935190	54935197	8	+	0	0	0	0	0	0	0	0	0	0	0	0	c(""ENSMUST00000152204.3"", ""ENSMUST00000141398.2"", ""ENSMUST00000110003.9"", ""ENSMUST00000126785.8"", ""ENSMUST00000132728.8"")	Eif4e1b	eukaryotic translation initiation factor 4E family member 1B [Source:MGI Symbol;Acc:MGI:2685119]	13	protein_coding
ENSMUSG00000074895.11	E024	0	NA	NA	NA	NA	NA	NA	NA	NA	NA	NA	NA	chr13	54935198	54935282	85	+	0	0	0	0	0	0	0	0	0	0	0	0	c(""ENSMUST00000132728.8"", ""ENSMUST00000110003.9"", ""ENSMUST00000152204.3"", ""ENSMUST00000126785.8"")	Eif4e1b	eukaryotic translation initiation factor 4E family member 1B [Source:MGI Symbol;Acc:MGI:2685119]	13	protein_coding
ENSMUSG00000074895.11	E025	0	NA	NA	NA	NA	NA	NA	NA	NA	NA	NA	NA	chr13	54935283	54935289	7	+	0	0	0	0	0	0	0	0	0	0	0	0	c(""ENSMUST00000132728.8"", ""ENSMUST00000152204.3"", ""ENSMUST00000110003.9"")	Eif4e1b	eukaryotic translation initiation factor 4E family member 1B [Source:MGI Symbol;Acc:MGI:2685119]	13	protein_coding
ENSMUSG00000074895.11	E026	0	NA	NA	NA	NA	NA	NA	NA	NA	NA	NA	NA	chr13	54935290	54936264	975	+	0	0	0	0	0	0	0	0	0	0	0	0	c(""ENSMUST00000132728.8"", ""ENSMUST00000110003.9"")	Eif4e1b	eukaryotic translation initiation factor 4E family member 1B [Source:MGI Symbol;Acc:MGI:2685119]	13	protein_coding
ENSMUSG00000074895.11	E027	0	NA	NA	NA	NA	NA	NA	NA	NA	NA	NA	NA	chr13	54936265	54936272	8	+	0	0	0	0	0	0	0	0	0	0	0	0	ENSMUST00000132728.8	Eif4e1b	eukaryotic translation initiation factor 4E family member 1B [Source:MGI Symbol;Acc:MGI:2685119]	13	protein_coding
ENSMUSG00000074896.4	E001	41.774610370764485	0.016722573869004262	0.010438883002933608	0.9186210633728559	NA	10.08976606333836	10.793947762542743	10.138769611735754	10.820898948239744	0.19777044284037082	0.014189440159993794	0.20508912993287698	chr19	34560931	34561004	74	+	48	28	41	15	36	38	46	89	42	46	45	25	ENSMUST00000102825.4	Ifit3	interferon-induced protein with tetratricopeptide repeats 3 [Source:MGI Symbol;Acc:MGI:1101055]	19	protein_coding
ENSMUSG00000074896.4	E002	498.5999744851401	0.011218008685333404	0.010187357052899415	0.9196040927375965	0.9769077566026109	34.14346303814891	33.50936767612036	34.09768024616524	33.486068645449706	-0.06290061821338178	-0.004512931989973268	-0.06522831660965167	chr19	34564461	34566131	1671	+	602	465	481	282	484	408	639	865	470	476	363	443	ENSMUST00000102825.4	Ifit3	interferon-induced protein with tetratricopeptide repeats 3 [Source:MGI Symbol;Acc:MGI:1101055]	19	protein_coding
ENSMUSG00000074899.7	E001	122.40166711029873	0.013685638604599253	1.5063050338106905	0.21970377230688243	0.5879699450972011	19.179169691830225	17.845565796087357	19.065272436111528	15.629447365021562	-0.2183227990133787	-0.018100786542383673	-0.6165339951599691	chr2	119871974	119872765	792	-	124	135	150	91	105	132	176	100	137	110	85	134	ENSMUST00000156159.4	Sptbn5	spectrin beta, non-erythrocytic 5 [Source:MGI Symbol;Acc:MGI:2685200]	2	protein_coding
ENSMUSG00000074899.7	E002	9.18255851023832	0.1561375240684459	0.7369824027051379	0.3906292401116641	NA	5.426691241898965	6.110767936536433	3.037457114215755	4.355751749300694	0.3442349070365518	-1.6787064886397238	-0.6365237369711596	chr2	119875478	119875560	83	-	11	7	13	1	5	2	11	2	31	7	1	17	ENSMUST00000156159.4	Sptbn5	spectrin beta, non-erythrocytic 5 [Source:MGI Symbol;Acc:MGI:2685200]	2	protein_coding
ENSMUSG00000074899.7	E003	4.482608867721057	0.2938463143076342	1.3830120599297118	0.23958874957177634	NA	3.9089887513503783	4.335165292051755	1.8555556360686154	2.8930713822542344	0.2993283331496892	-2.152399530619789	-0.8698529114397786	chr2	119875665	119875766	102	-	6	4	6	0	3	0	1	1	19	3	1	7	ENSMUST00000156159.4	Sptbn5	spectrin beta, non-erythrocytic 5 [Source:MGI Symbol;Acc:MGI:2685200]	2	protein_coding
ENSMUSG00000074899.7	E004	8.003915037246658	0.1567320102690278	1.0987649780589663	0.2945372998142221	NA	4.561899458992883	4.848906861324124	3.7493870448063404	4.904168894556847	0.17662256459304126	-0.5673920596761834	0.20943510164720935	chr2	119876083	119876148	66	-	7	5	10	4	4	4	3	1	23	14	5	12	ENSMUST00000156159.4	Sptbn5	spectrin beta, non-erythrocytic 5 [Source:MGI Symbol;Acc:MGI:2685200]	2	protein_coding
ENSMUSG00000074899.7	E005	10.257901636407992	0.17790645836303967	2.7378051840117905	0.09799928307683642	NA	5.312382402736716	4.7082858207607785	4.593116325704088	5.875245835029702	-0.34959780590467515	-0.42128214418585097	0.2919154726699995	chr2	119876649	119876753	105	-	8	11	11	6	6	6	1	1	23	16	9	20	ENSMUST00000156159.4	Sptbn5	spectrin beta, non-erythrocytic 5 [Source:MGI Symbol;Acc:MGI:2685200]	2	protein_coding
ENSMUSG00000074899.7	E006	9.695328994136627	0.018381290426962803	5.070757093366495	0.024332753963558083	NA	5.131479799989506	3.8207959997883734	5.060420982692406	5.988367150451481	-0.8534918007359416	-0.040388597922881075	0.44759562479628645	chr2	119876861	119877037	177	-	5	11	12	6	9	7	5	3	10	14	11	22	ENSMUST00000156159.4	Sptbn5	spectrin beta, non-erythrocytic 5 [Source:MGI Symbol;Acc:MGI:2685200]	2	protein_coding
ENSMUSG00000074899.7	E007	8.0120676894273	0.10023961977645925	0.0551781541518892	0.8142861114111576	NA	4.439840595745451	4.771331609647859	4.315964202644793	4.871476625760735	0.20841569666678517	-0.0818799965996031	0.26855484852391864	chr2	119877189	119877378	190	-	4	12	5	4	4	8	5	6	16	11	3	17	ENSMUST00000156159.4	Sptbn5	spectrin beta, non-erythrocytic 5 [Source:MGI Symbol;Acc:MGI:2685200]	2	protein_coding
ENSMUSG00000074899.7	E008	8.610947768640232	0.1513647824822796	0.8099100934337855	0.36814683292989747	NA	4.693375791555269	5.234219187347847	5.150354313044289	4.401727782175911	0.31583527103801723	0.26904529862498716	-0.18567464665507893	chr2	119877511	119877728	218	-	9	10	4	4	4	15	10	7	16	3	1	22	ENSMUST00000156159.4	Sptbn5	spectrin beta, non-erythrocytic 5 [Source:MGI Symbol;Acc:MGI:2685200]	2	protein_coding
ENSMUSG00000074899.7	E009	9.976381122058882	0.021454458000168406	2.4521176013840886	0.11736643832218595	NA	5.510061630125264	4.226735871461656	5.170607849683549	5.521784194200237	-0.7676986926134557	-0.18423784502130403	0.006159516468099646	chr2	119877994	119878221	228	-	14	10	8	5	7	11	6	7	9	11	6	23	ENSMUST00000156159.4	Sptbn5	spectrin beta, non-erythrocytic 5 [Source:MGI Symbol;Acc:MGI:2685200]	2	protein_coding
ENSMUSG00000074899.7	E010	10.246729675730553	0.022496760514915105	0.004682082162645429	0.9454467307287958	NA	4.882473797128583	4.838801075361459	5.703356851284781	5.530571712876252	-0.02601537094472217	0.4502404652465293	0.36106359093412843	chr2	119878303	119878497	195	-	15	4	6	7	11	10	11	8	10	14	6	20	ENSMUST00000156159.4	Sptbn5	spectrin beta, non-erythrocytic 5 [Source:MGI Symbol;Acc:MGI:2685200]	2	protein_coding
ENSMUSG00000074899.7	E011	10.447078426081157	0.02860156876589997	1.8755596586807144	0.17083968088436297	NA	4.365971533766128	5.601181135085994	5.820400058871442	5.4573319790431185	0.7214673301532533	0.8327726105927988	0.6460595174628669	chr2	119878747	119878951	205	-	11	5	4	11	10	8	16	13	10	12	8	19	ENSMUST00000156159.4	Sptbn5	spectrin beta, non-erythrocytic 5 [Source:MGI Symbol;Acc:MGI:2685200]	2	protein_coding
ENSMUSG00000074899.7	E012	10.38443536212059	0.02827532182952632	0.19631881370682436	0.6577087463787349	NA	4.77260974537046	5.822340291512873	4.318532406248309	5.77611277299583	0.5759997047107448	-0.28934997316301736	0.5528855371171821	chr2	119879097	119879293	197	-	10	8	6	5	9	2	16	13	13	8	11	25	ENSMUST00000156159.4	Sptbn5	spectrin beta, non-erythrocytic 5 [Source:MGI Symbol;Acc:MGI:2685200]	2	protein_coding
ENSMUSG00000074899.7	E013	10.034974444051391	0.09272816529754516	0.4127494495472206	0.5205772819251525	NA	5.568665023797209	5.638193762831165	3.8872684648351736	5.184118984609711	0.035968289822481125	-1.0405210998709022	-0.20734206341419137	chr2	119880105	119880317	213	-	18	3	11	3	5	5	19	11	10	2	13	21	ENSMUST00000156159.4	Sptbn5	spectrin beta, non-erythrocytic 5 [Source:MGI Symbol;Acc:MGI:2685200]	2	protein_coding
ENSMUSG00000074899.7	E014	10.102589759814691	0.013244222455236244	0.6654212113512301	0.4146525506160481	NA	5.411225047717892	5.385126956125674	4.577993406158768	5.245919477203003	-0.014009511524835982	-0.4842446510830367	-0.08989268337168843	chr2	119880543	119880729	187	-	11	8	12	4	6	8	14	11	11	11	9	16	ENSMUST00000156159.4	Sptbn5	spectrin beta, non-erythrocytic 5 [Source:MGI Symbol;Acc:MGI:2685200]	2	protein_coding
ENSMUSG00000074899.7	E015	14.160505005811578	0.009331638778816227	0.1834632897838162	0.668413683777017	NA	5.0494690352680465	6.397632072040253	6.097289528452123	6.931362376283673	0.6860843105531487	0.5465489330259481	0.9187938119643388	chr2	119880830	119881086	257	-	9	8	10	8	12	12	22	12	17	21	14	28	ENSMUST00000156159.4	Sptbn5	spectrin beta, non-erythrocytic 5 [Source:MGI Symbol;Acc:MGI:2685200]	2	protein_coding
ENSMUSG00000074899.7	E016	9.933474547023586	0.02239573600399133	0.04567017856706457	0.830776470545008	NA	4.577722711571198	5.152120479807195	4.94773108462671	5.728442432306949	0.3422576423184913	0.2250214380551694	0.6495403307330387	chr2	119881177	119881314	138	-	13	3	6	7	10	4	14	9	10	12	13	18	ENSMUST00000156159.4	Sptbn5	spectrin beta, non-erythrocytic 5 [Source:MGI Symbol;Acc:MGI:2685200]	2	protein_coding
ENSMUSG00000074899.7	E017	6.029915727519061	0.024366363125735133	3.185733493257942	0.07428365216499815	NA	4.242111702409062	4.404321595902388	2.417270129408436	4.1976263684647535	0.10857187088961195	-1.6253856726871163	-0.030497333555175477	chr2	119882009	119882155	147	-	7	7	5	2	3	0	9	5	10	8	4	11	ENSMUST00000156159.4	Sptbn5	spectrin beta, non-erythrocytic 5 [Source:MGI Symbol;Acc:MGI:2685200]	2	protein_coding
ENSMUSG00000074899.7	E018	4.784485850177625	0.03620710871305581	1.7192620360135038	0.1897880648408184	NA	3.776362921432437	3.9132234439710203	2.4111719493267714	3.713216604067952	0.10294336741413224	-1.2963177497443146	-0.048756207004960306	chr2	119882248	119882338	91	-	7	4	4	0	5	0	8	5	6	5	7	6	ENSMUST00000156159.4	Sptbn5	spectrin beta, non-erythrocytic 5 [Source:MGI Symbol;Acc:MGI:2685200]	2	protein_coding
ENSMUSG00000074899.7	E019	7.342234717360346	0.07341199046361294	3.0234765810706676	0.08206736102797912	NA	4.498644676147563	3.5508446824066056	4.013494168437418	5.2946974764859505	-0.684274510290845	-0.33013909982815726	0.4717688365412358	chr2	119884810	119884982	173	-	12	4	5	1	9	4	10	4	2	7	14	16	ENSMUST00000156159.4	Sptbn5	spectrin beta, non-erythrocytic 5 [Source:MGI Symbol;Acc:MGI:2685200]	2	protein_coding
ENSMUSG00000074899.7	E020	6.348707051125745	0.07378009976720175	0.04551869412253495	0.8310531147819529	NA	3.650894622559676	3.1866658108710197	5.345868572435691	4.611349230228043	-0.3930779380154008	1.1035826376639726	0.675560887417801	chr2	119885507	119885584	78	-	6	3	5	2	13	10	10	1	2	5	12	11	ENSMUST00000156159.4	Sptbn5	spectrin beta, non-erythrocytic 5 [Source:MGI Symbol;Acc:MGI:2685200]	2	protein_coding
ENSMUSG00000074899.7	E021	6.9799126762727495	0.09006006933650329	0.9431226537027442	0.331476066811201	NA	3.3766121292993745	4.07420714045692	5.645422169478394	4.607579827763814	0.5429882350514261	1.487350896263139	0.8989499827923466	chr2	119885853	119886041	189	-	5	0	7	2	13	13	12	1	8	5	11	12	ENSMUST00000156159.4	Sptbn5	spectrin beta, non-erythrocytic 5 [Source:MGI Symbol;Acc:MGI:2685200]	2	protein_coding
ENSMUSG00000074899.7	E022	5.455641754292338	0.103311977986494	3.151271775993621	0.07586781094557903	NA	2.570800350905145	4.456124603394372	4.645631650755433	3.9007060458427247	1.5899541825487917	1.7104903659325732	1.2048611558970346	chr2	119886227	119886389	163	-	2	0	5	0	10	9	13	2	10	5	3	12	ENSMUST00000156159.4	Sptbn5	spectrin beta, non-erythrocytic 5 [Source:MGI Symbol;Acc:MGI:2685200]	2	protein_coding
ENSMUSG00000074899.7	E023	4.124202857607139	0.12570954585486607	0.2917053431226009	0.5891297732304936	NA	3.2360227544215974	3.845785503200389	3.387561301786988	3.045766408231529	0.4990290950811791	0.13226352907480798	-0.1750864454893606	chr2	119886586	119886707	122	-	4	5	2	0	3	7	12	3	4	6	0	6	ENSMUST00000156159.4	Sptbn5	spectrin beta, non-erythrocytic 5 [Source:MGI Symbol;Acc:MGI:2685200]	2	protein_coding
ENSMUSG00000074899.7	E024	4.541554668450376	0.0631094483954959	2.468003259184428	0.1161854389092344	NA	3.5091024618801043	3.88063235772033	4.301823723721526	2.6400382165870298	0.29096174840070965	0.5890060139933979	-0.8222202118958799	chr2	119886843	119886956	114	-	4	6	3	2	5	9	11	3	5	6	1	2	ENSMUST00000156159.4	Sptbn5	spectrin beta, non-erythrocytic 5 [Source:MGI Symbol;Acc:MGI:2685200]	2	protein_coding
ENSMUSG00000074899.7	E025	4.232432256765893	0.0348081058871303	2.7661973558338673	0.09627462651864546	NA	3.3707061705181616	3.892153843599729	4.0324446410757275	2.623537982919359	0.4158390738582285	0.518246864780536	-0.7240245295668633	chr2	119887666	119887780	115	-	4	4	4	2	5	7	11	3	5	1	4	4	ENSMUST00000156159.4	Sptbn5	spectrin beta, non-erythrocytic 5 [Source:MGI Symbol;Acc:MGI:2685200]	2	protein_coding
ENSMUSG00000074899.7	E026	4.352611697929534	0.23396025823208233	0.03348541070977262	0.854805713598091	NA	3.2078853159205636	4.140071716504252	3.058278029514213	3.2445450407730334	0.7375193231064212	-0.13800486872802176	0.03283743666010741	chr2	119887871	119887986	116	-	2	4	5	2	0	6	7	12	2	1	7	6	ENSMUST00000156159.4	Sptbn5	spectrin beta, non-erythrocytic 5 [Source:MGI Symbol;Acc:MGI:2685200]	2	protein_coding
ENSMUSG00000074899.7	E027	3.435290518623258	0.21122437417367929	0.06086805177994847	0.8051291726118595	NA	2.5746814011323806	4.029852864716048	1.8628655390414224	3.1242064179094484	1.2947052334445823	-0.9344109406884116	0.5588561057509231	chr2	119889545	119889625	81	-	2	3	2	0	1	2	7	12	1	1	4	8	ENSMUST00000156159.4	Sptbn5	spectrin beta, non-erythrocytic 5 [Source:MGI Symbol;Acc:MGI:2685200]	2	protein_coding
ENSMUSG00000074899.7	E028	4.398437281470778	0.294112529651596	0.003091770376840941	0.9556575246077122	NA	3.0538519869372323	4.141889290018625	2.818196971782072	3.573535061721131	0.8809784469957203	-0.23200894880752987	0.4541742278699079	chr2	119889837	119890028	192	-	1	8	1	0	5	2	7	12	2	2	7	8	ENSMUST00000156159.4	Sptbn5	spectrin beta, non-erythrocytic 5 [Source:MGI Symbol;Acc:MGI:2685200]	2	protein_coding
ENSMUSG00000074899.7	E029	2.8934950723380237	0.2783607850020307	1.1635621594700467	0.2807280031108047	NA	2.3779807970107214	3.507319188400544	3.028977238443332	2.468789884741014	1.1226733683137962	0.6989341178673765	0.10822736320831394	chr2	119890120	119890269	150	-	1	5	0	1	5	2	10	4	2	1	6	1	ENSMUST00000156159.4	Sptbn5	spectrin beta, non-erythrocytic 5 [Source:MGI Symbol;Acc:MGI:2685200]	2	protein_coding
ENSMUSG00000074899.7	E030	3.209326030382647	0.0609974077939615	0.39325837428583554	0.5305916153645961	NA	2.58886744649773	2.384939011899178	3.048899073096379	3.4945631578264056	-0.23695264946343464	0.472484820249631	0.8667509030115899	chr2	119890746	119890913	168	-	5	2	0	1	3	4	2	2	3	3	7	6	ENSMUST00000156159.4	Sptbn5	spectrin beta, non-erythrocytic 5 [Source:MGI Symbol;Acc:MGI:2685200]	2	protein_coding
ENSMUSG00000074899.7	E031	3.5749498166217917	0.049284564558305606	0.06265828020713116	0.8023427054711747	NA	2.761549729398041	3.1136039584416295	2.858508316817648	3.4918221170598542	0.3466534877936529	0.09968436628231458	0.6779726963721076	chr2	119891234	119891338	105	-	5	0	3	2	3	2	5	1	6	3	3	10	ENSMUST00000156159.4	Sptbn5	spectrin beta, non-erythrocytic 5 [Source:MGI Symbol;Acc:MGI:2685200]	2	protein_coding
ENSMUSG00000074899.7	E032	3.0189697326159077	0.19487474259030596	0.011267517708716923	0.9154644800075828	NA	2.7287745624127524	2.5300933572046063	3.2138770795455542	3.129342729712789	-0.21834685670033083	0.4727346594330495	0.3957107483449056	chr2	119891766	119891915	150	-	1	0	7	1	6	2	4	1	3	2	1	10	ENSMUST00000156159.4	Sptbn5	spectrin beta, non-erythrocytic 5 [Source:MGI Symbol;Acc:MGI:2685200]	2	protein_coding
ENSMUSG00000074899.7	E033	3.5281304045361486	0.2363641506414171	0.44990209067677256	0.502381453600505	NA	3.4846911673820244	2.8260198719035685	2.630343066169459	3.185551816087866	-0.6054001846723043	-0.8126679672322079	-0.259398272713774	chr2	119892073	119892273	201	-	3	0	10	1	5	0	5	1	4	7	1	5	ENSMUST00000156159.4	Sptbn5	spectrin beta, non-erythrocytic 5 [Source:MGI Symbol;Acc:MGI:2685200]	2	protein_coding
ENSMUSG00000074899.7	E034	2.3610458566773205	0.21472887141254962	1.8774877119410007	0.170619960588339	NA	3.3427688716869	2.3354601262820296	1.5212736971817975	2.3452940560414106	-1.0358870339504533	-2.273407452983164	-1.0237532535375187	chr2	119892565	119892747	183	-	2	2	8	0	2	0	5	0	2	5	1	1	ENSMUST00000156159.4	Sptbn5	spectrin beta, non-erythrocytic 5 [Source:MGI Symbol;Acc:MGI:2685200]	2	protein_coding
ENSMUSG00000074899.7	E035	3.0597410266289295	0.22402245024003203	2.6812892325141604	0.10153349890927543	NA	4.001649715350908	1.971061581129348	2.144130804286462	2.6714901232796393	-2.045816945296348	-1.802825689147172	-1.1677833540012788	chr2	119892965	119893075	111	-	5	2	10	0	3	1	4	0	1	7	1	1	ENSMUST00000156159.4	Sptbn5	spectrin beta, non-erythrocytic 5 [Source:MGI Symbol;Acc:MGI:2685200]	2	protein_coding
ENSMUSG00000074899.7	E036	1.259434573093442	0.13700266416233547	0.27601380556384925	0.5993258927419349	NA	2.187481309926568	2.179999369314757	1.0800052216689409	1.522504625990976	-0.009892878913548397	-2.037232630835638	-1.046171620065363	chr2	119893158	119893272	115	-	3	0	2	0	0	1	4	0	2	2	0	1	ENSMUST00000156159.4	Sptbn5	spectrin beta, non-erythrocytic 5 [Source:MGI Symbol;Acc:MGI:2685200]	2	protein_coding
ENSMUSG00000074899.7	E037	1.8039073567338901	0.1170382498550468	0.008965218963879806	0.9245651596408315	NA	2.5883290714498344	2.349742006825437	2.151379216466495	1.756163609169434	-0.27928733571803555	-0.533957807337348	-1.119954659525321	chr2	119894085	119894230	146	-	4	0	3	0	3	1	5	0	2	2	1	1	ENSMUST00000156159.4	Sptbn5	spectrin beta, non-erythrocytic 5 [Source:MGI Symbol;Acc:MGI:2685200]	2	protein_coding
ENSMUSG00000074899.7	E038	1.7890106465990734	0.1444701250920498	5.349547905575662	0.020727644523023298	NA	1.6852607507108104	3.098221563846579	2.8322539034450926	1.2363522362816042	1.7583709750697654	1.4990569205326323	-0.8940423016640983	chr2	119894407	119894542	136	-	1	0	2	0	6	1	6	1	5	0	1	1	ENSMUST00000156159.4	Sptbn5	spectrin beta, non-erythrocytic 5 [Source:MGI Symbol;Acc:MGI:2685200]	2	protein_coding
ENSMUSG00000074899.7	E039	2.276840300867827	0.07807988687043013	2.270606789482315	0.1318482706389598	NA	2.388833216695531	2.3772529095343913	3.586586904730396	1.751001360714696	-0.014033181118729088	1.1741292558845482	-0.8968121074700302	chr2	119894908	119895053	146	-	3	0	3	4	6	1	3	1	3	1	1	2	ENSMUST00000156159.4	Sptbn5	spectrin beta, non-erythrocytic 5 [Source:MGI Symbol;Acc:MGI:2685200]	2	protein_coding
ENSMUSG00000074899.7	E040	1.8664335364893747	0.08137956411401172	2.472950492030918	0.1158203278079052	NA	1.6900517717923265	2.37727783292371	3.0678427332486535	1.9558977725908022	0.9850792303152498	1.7217049959080872	0.42173271300583937	chr2	119896098	119896214	117	-	2	0	1	4	3	1	3	1	3	1	1	3	ENSMUST00000156159.4	Sptbn5	spectrin beta, non-erythrocytic 5 [Source:MGI Symbol;Acc:MGI:2685200]	2	protein_coding
ENSMUSG00000074899.7	E041	2.195391177392767	0.17112817088977236	0.03019693895694786	0.862044128016586	NA	3.076285569752386	2.0136623526039727	2.6896515121490268	1.7577290609165317	-1.2238827933453191	-0.3880132976018571	-1.6163057690334295	chr2	119896428	119896628	201	-	3	3	4	5	0	1	2	0	3	2	1	1	ENSMUST00000156159.4	Sptbn5	spectrin beta, non-erythrocytic 5 [Source:MGI Symbol;Acc:MGI:2685200]	2	protein_coding
ENSMUSG00000074899.7	E042	2.8169264374144873	0.05275697783757223	5.271669879360047	0.02167521050840238	NA	3.6363591134388997	1.5570371374496261	2.4187004433170642	2.772112584483523	-2.4496736555338563	-1.1780892947070603	-0.784192588014033	chr2	119896860	119897046	187	-	4	3	7	2	2	1	1	2	0	4	2	4	ENSMUST00000156159.4	Sptbn5	spectrin beta, non-erythrocytic 5 [Source:MGI Symbol;Acc:MGI:2685200]	2	protein_coding
ENSMUSG00000074899.7	E043	4.695938123199852	0.06442360229613717	0.384813327296996	0.5350384157959579	NA	4.045834931764247	3.2339953826528927	3.4114161920707886	3.3830040340653653	-0.6474933201647397	-0.4931368960671847	-0.5173096001958339	chr2	119897338	119897552	215	-	11	0	6	2	3	5	6	2	5	3	5	7	ENSMUST00000156159.4	Sptbn5	spectrin beta, non-erythrocytic 5 [Source:MGI Symbol;Acc:MGI:2685200]	2	protein_coding
ENSMUSG00000074899.7	E044	3.263968330054587	0.26691345586276466	0.23531613892785685	0.6276097044645241	NA	2.382634378350673	3.5345635828340107	3.025411090598567	3.017938736442318	1.1393950555066557	0.6898847029840949	0.682739786283614	chr2	119897928	119898092	165	-	2	0	4	0	0	8	9	4	3	3	1	8	ENSMUST00000156159.4	Sptbn5	spectrin beta, non-erythrocytic 5 [Source:MGI Symbol;Acc:MGI:2685200]	2	protein_coding
ENSMUSG00000074899.7	E045	3.354613110964042	0.32219942248983446	0.7284972620849715	0.39337071840294646	NA	3.0328247858283817	3.6262871629142523	3.196943306654802	2.448514948369109	0.516500384487786	0.1522789151102193	-0.6181897897319493	chr2	119898393	119898563	171	-	1	0	9	0	2	7	10	4	3	0	4	4	ENSMUST00000156159.4	Sptbn5	spectrin beta, non-erythrocytic 5 [Source:MGI Symbol;Acc:MGI:2685200]	2	protein_coding
ENSMUSG00000074899.7	E046	2.2537606151698375	0.08044938346885451	2.486072491931452	0.11485802945778222	NA	3.061441369147005	2.37842895301533	1.525708703034013	2.474428036950499	-0.7291925132377166	-2.0109576636881736	-0.6149213618074458	chr2	119899126	119899225	100	-	1	3	6	0	2	0	3	0	4	2	2	4	ENSMUST00000156159.4	Sptbn5	spectrin beta, non-erythrocytic 5 [Source:MGI Symbol;Acc:MGI:2685200]	2	protein_coding
ENSMUSG00000074899.7	E047	1.801622250758538	0.2588266784684569	0.12373413637993735	0.7250192837979739	NA	2.382636425140504	1.991032575126411	2.3880557336338626	2.159753232293653	-0.518447393494244	0.006560855177098146	-0.2835994850031647	chr2	119899365	119899504	140	-	2	0	4	0	5	0	3	0	2	3	2	1	ENSMUST00000156159.4	Sptbn5	spectrin beta, non-erythrocytic 5 [Source:MGI Symbol;Acc:MGI:2685200]	2	protein_coding
ENSMUSG00000074899.7	E048	2.2521140604116434	0.5066144668133021	0.02293881375587148	0.8796162937795476	NA	1.4026741361341948	2.458194278902127	2.1273918266356304	3.209813383950234	1.619702783266481	1.2023546067600774	2.390387554248688	chr2	119899629	119899869	241	-	2	0	0	0	4	0	1	0	6	7	5	1	ENSMUST00000156159.4	Sptbn5	spectrin beta, non-erythrocytic 5 [Source:MGI Symbol;Acc:MGI:2685200]	2	protein_coding
ENSMUSG00000074899.7	E049	2.780268959352284	0.2438821039391552	0.6784048623843546	0.41013654571483715	NA	2.39961019046315	2.218197204260008	2.439072168190833	3.4071844198838335	-0.22700260585644316	0.04710527681786614	1.0128011864915514	chr2	119900768	119901055	288	-	3	1	2	3	2	0	2	0	4	5	9	1	ENSMUST00000156159.4	Sptbn5	spectrin beta, non-erythrocytic 5 [Source:MGI Symbol;Acc:MGI:2685200]	2	protein_coding
ENSMUSG00000074899.7	E050	1.6797898925385466	0.14094180294750486	0.0495688194414754	0.8238152654819771	NA	2.3855860606524146	1.2585482500948046	3.0870001697555836	1.751764281024066	-1.8460378530385395	0.7445380294643558	-0.8916265486062316	chr2	119901979	119902218	240	-	2	2	2	5	2	1	2	0	0	1	2	1	ENSMUST00000156159.4	Sptbn5	spectrin beta, non-erythrocytic 5 [Source:MGI Symbol;Acc:MGI:2685200]	2	protein_coding
ENSMUSG00000074899.7	E051	1.793222907302165	0.11024088794639697	0.9218052657489011	0.33700141447758014	NA	1.691552899641053	1.9745394361028161	3.2362028972555237	2.1516378022332816	0.446555903553384	1.8735224363745302	0.6945490674362197	chr2	119902440	119902573	134	-	2	0	1	2	3	4	5	0	0	3	1	2	ENSMUST00000156159.4	Sptbn5	spectrin beta, non-erythrocytic 5 [Source:MGI Symbol;Acc:MGI:2685200]	2	protein_coding
ENSMUSG00000074899.7	E052	1.1676684301413651	0.2288067613543712	0.49387075490068355	0.48220571146318053	NA	1.3898687434638646	1.2521398204676615	3.0193876985822357	1.527369829445476	-0.30118316059991557	2.240139168522707	0.2722866886611344	chr2	119902852	119903004	153	-	2	0	0	0	4	4	2	0	0	2	1	0	ENSMUST00000156159.4	Sptbn5	spectrin beta, non-erythrocytic 5 [Source:MGI Symbol;Acc:MGI:2685200]	2	protein_coding
ENSMUSG00000074899.7	E053	1.3921910753733302	0.11324236859297983	6.51630626862243e-5	0.9935592552394227	NA	1.95167652272562	1.2607392974121296	2.8508559880109203	1.760301285053771	-1.261358919560538	1.0942786193333431	-0.2979338911688385	chr2	119904118	119904261	144	-	2	1	1	1	2	4	2	0	0	3	0	1	ENSMUST00000156159.4	Sptbn5	spectrin beta, non-erythrocytic 5 [Source:MGI Symbol;Acc:MGI:2685200]	2	protein_coding
ENSMUSG00000074899.7	E054	0.6886423646769079	0.233547759046078	0.30803511188722155	0.5788884294432434	NA	0.9717218125730653	0.022489378061010257	1.8740906570563993	1.7671383936663716	-10.866655630529275	1.895695865517398	1.7260618050085101	chr2	119904345	119904433	89	-	0	1	0	1	1	1	0	0	0	3	0	1	ENSMUST00000156159.4	Sptbn5	spectrin beta, non-erythrocytic 5 [Source:MGI Symbol;Acc:MGI:2685200]	2	protein_coding
ENSMUSG00000074899.7	E055	1.4711797284218238	0.25728907708028387	0.09491191037415092	0.7580231585426627	NA	0.9715809900511516	1.5862725525249317	2.4143160794358494	2.6094594753464264	1.4148026441120993	2.6274532935574424	2.8519341554638267	chr2	119905448	119905574	127	-	0	1	0	1	0	4	0	0	3	1	4	4	ENSMUST00000156159.4	Sptbn5	spectrin beta, non-erythrocytic 5 [Source:MGI Symbol;Acc:MGI:2685200]	2	protein_coding
ENSMUSG00000074899.7	E056	2.4201773195394702	0.263166888842304	0.36663873756342014	0.5448421692200437	NA	3.3607981223499905	2.066562302308924	2.6385670421295373	1.9476377342634947	-1.4046322883001978	-0.6990177032336611	-1.5757485816915904	chr2	119906634	119906891	258	-	3	4	5	1	1	4	0	0	5	0	4	1	ENSMUST00000156159.4	Sptbn5	spectrin beta, non-erythrocytic 5 [Source:MGI Symbol;Acc:MGI:2685200]	2	protein_coding
ENSMUSG00000074899.7	E057	1.9045308948076656	0.08705752168150926	2.2736843969392737	0.13158674445789542	NA	3.2312217412463866	0.9009681281596897	2.6358076358083053	1.7485440257660514	-3.6871065420312013	-0.5884104502467575	-1.7734177423288466	chr2	119906990	119907190	201	-	4	3	4	0	2	4	0	0	1	0	3	1	ENSMUST00000156159.4	Sptbn5	spectrin beta, non-erythrocytic 5 [Source:MGI Symbol;Acc:MGI:2685200]	2	protein_coding
ENSMUSG00000074899.7	E058	1.2065889611730216	0.15690675971891313	1.3729226315398364	0.24131036923534407	NA	2.172965923872127	1.7781532659277133	1.0789819658970714	1.9461512405380148	-0.5789027277219523	-2.0207444622147714	-0.31828167264685786	chr2	119907297	119907450	154	-	1	3	1	0	1	0	3	0	1	0	1	4	ENSMUST00000156159.4	Sptbn5	spectrin beta, non-erythrocytic 5 [Source:MGI Symbol;Acc:MGI:2685200]	2	protein_coding
ENSMUSG00000074899.7	E059	1.1206681278737303	0.517780925217563	0.03633528068391456	0.8488247660474837	NA	1.928363021257951	1.7902488829201104	1.5134128665008006	1.7378455385193377	-0.21454198047318374	-0.6994451428316777	-0.3003018244336334	chr2	119907673	119907902	230	-	0	4	0	0	2	0	2	0	2	0	3	1	ENSMUST00000156159.4	Sptbn5	spectrin beta, non-erythrocytic 5 [Source:MGI Symbol;Acc:MGI:2685200]	2	protein_coding
ENSMUSG00000074899.7	E060	1.6869474504913446	0.07802719969935777	0.10280101073453807	0.7484938568805163	NA	1.9449347263943508	1.7865414217981623	2.413080683992547	2.475633298110324	-0.24523015621883967	0.622741706290455	0.696649542016252	chr2	119908004	119908142	139	-	1	1	2	1	3	1	3	0	1	2	3	3	ENSMUST00000156159.4	Sptbn5	spectrin beta, non-erythrocytic 5 [Source:MGI Symbol;Acc:MGI:2685200]	2	protein_coding
ENSMUSG00000074899.7	E061	3.3102388900781525	0.15322632813720402	0.004213111540963155	0.9482468640786151	NA	2.582302276374776	3.477710226680216	2.4088524093821064	3.251062908667862	0.8601108164673645	-0.20080744546368234	0.6653347913680352	chr2	119909831	119910462	632	-	3	1	3	1	4	0	6	7	2	1	7	6	ENSMUST00000156159.4	Sptbn5	spectrin beta, non-erythrocytic 5 [Source:MGI Symbol;Acc:MGI:2685200]	2	protein_coding
ENSMUSG00000074899.7	E062	2.1463652531571715	0.19038094963860697	0.7309009356217757	0.3925913159971606	NA	2.795203697394527	1.9902691431120019	2.1462386048770696	2.476259258161164	-0.9807970297328444	-0.762966268830256	-0.3499388104782237	chr2	119911263	119911491	229	-	6	0	2	0	3	1	3	2	0	2	4	2	ENSMUST00000156159.4	Sptbn5	spectrin beta, non-erythrocytic 5 [Source:MGI Symbol;Acc:MGI:2685200]	2	protein_coding
ENSMUSG00000074899.7	E063	1.394483946978169	0.10695598512298118	9.907922851547397	0.00164568753524759	NA	1.6852918175660676	2.677753160852845	2.8403681406432355	0.01941152633671095	1.336967844621143	1.5072681236762893	-12.880484698898165	chr2	119911957	119912114	158	-	1	0	2	0	4	3	5	2	2	0	0	0	ENSMUST00000156159.4	Sptbn5	spectrin beta, non-erythrocytic 5 [Source:MGI Symbol;Acc:MGI:2685200]	2	protein_coding
ENSMUSG00000074899.7	E064	0.6897264136672147	0.5349744423055809	2.985150554307296	0.08403147239977961	NA	0.03428779861829412	1.7531925381033346	2.388931497148448	0.8715012329852527	11.35294267022128	12.246263477814729	9.335631957275636	chr2	119913639	119913755	117	-	0	0	0	0	0	5	3	0	1	0	0	1	ENSMUST00000156159.4	Sptbn5	spectrin beta, non-erythrocytic 5 [Source:MGI Symbol;Acc:MGI:2685200]	2	protein_coding
ENSMUSG00000074899.7	E065	0.5700661941097485	0.2526372288903711	3.383529616944543	0.06585089067187073	NA	0.9703498348315662	1.9886945402984253	1.5236582003352055	0.020262779415219256	2.0711290419266772	1.3022176746485101	-11.16340168177149	chr2	119915720	119915887	168	-	0	0	1	0	0	2	3	1	1	0	0	0	ENSMUST00000156159.4	Sptbn5	spectrin beta, non-erythrocytic 5 [Source:MGI Symbol;Acc:MGI:2685200]	2	protein_coding
ENSMUSG00000074899.7	E066	0.7319738694389107	0.2838182306960414	1.1409087153787425	0.28546039326297296	NA	0.9700276434539319	1.7649421115190478	1.862504274738626	1.2414013831234456	1.727507514473076	1.882828349461684	0.711871127801725	chr2	119916049	119916159	111	-	0	0	1	0	0	3	3	1	0	1	0	1	ENSMUST00000156159.4	Sptbn5	spectrin beta, non-erythrocytic 5 [Source:MGI Symbol;Acc:MGI:2685200]	2	protein_coding
ENSMUSG00000074903.6	E001	4.930759636796336	0.14717105264324187	0.11575456005746787	0.7336854222874757	NA	3.5507568645296885	3.7382347186178606	3.6541955073768833	3.7078442400928395	0.14875102875019408	0.08301258269259026	0.1251499957126576	chr7	39238355	39238789	435	+	4	6	0	5	6	3	12	3	5	8	4	5	ENSMUST00000178791.3	Gm2058	predicted gene 2058 [Source:MGI Symbol;Acc:MGI:3805010]	7	processed_pseudogene
ENSMUSG00000074903.6	E002	2.4750082087352676	0.2374147630492937	0.13275610074640554	0.71559136163153	NA	2.75259955857274	2.5050605394347087	2.611592040756207	2.5427983480364986	-0.2721746737365798	-0.15189086623615844	-0.22899108354020425	chr7	39239017	39239141	125	+	3	0	3	4	0	3	6	0	3	4	1	3	ENSMUST00000178791.3	Gm2058	predicted gene 2058 [Source:MGI Symbol;Acc:MGI:3805010]	7	processed_pseudogene
ENSMUSG00000074909.6	E001	678.5194205342906	0.004006993096612882	9.583825997875095	0.0019629891672240927	0.08311429416687434	39.96340827776213	37.72985383414782	38.225174966029414	39.73762811264733	-0.20123170213716968	-0.15593441284486786	-0.01999904502379124	chr19	29785800	29788322	2523	-	539	682	750	647	884	749	859	640	633	567	658	679	ENSMUST00000099525.5	Ranbp6	RAN binding protein 6 [Source:MGI Symbol;Acc:MGI:2683212]	19	protein_coding
ENSMUSG00000074909.6	E002	184.30486732271552	0.0012189054914686396	3.641960919044294	0.05634053983112008	0.3376656747628989	21.66679007257362	21.86047174708463	22.28481726523073	21.594706638540927	0.027442724560460263	0.08683525524084867	-0.010268243172490976	chr19	29788323	29789099	777	-	140	174	178	204	242	228	272	198	159	131	181	168	c(""ENSMUST00000235906.2"", ""ENSMUST00000099525.5"")	Ranbp6	RAN binding protein 6 [Source:MGI Symbol;Acc:MGI:2683212]	19	protein_coding
ENSMUSG00000074909.6	E003	203.79042794111248	0.003320821852913432	4.725894697932574	0.02971172196404992	0.25945818383050023	22.479675969395515	23.556533877111733	23.02690699040484	22.596552182819934	0.14537145303691812	0.0746044356747575	0.016064443146521334	chr19	29789100	29790214	1115	-	141	217	175	223	253	246	329	227	185	133	208	189	ENSMUST00000099525.5	Ranbp6	RAN binding protein 6 [Source:MGI Symbol;Acc:MGI:2683212]	19	protein_coding
ENSMUSG00000074909.6	E004	45.10501508128997	0.011784964374842109	4.319558863265826	0.03767668839952645	NA	10.334574020602801	12.19828646219311	11.04231690506785	10.7312298679456	0.4872772630422997	0.19432772150824906	0.11044039018448526	chr19	29790215	29790354	140	-	32	43	31	42	54	61	76	51	59	22	57	34	c(""ENSMUST00000235906.2"", ""ENSMUST00000099525.5"")	Ranbp6	RAN binding protein 6 [Source:MGI Symbol;Acc:MGI:2683212]	19	protein_coding
ENSMUSG00000074909.6	E005	1.3605101668720052	0.21778820265807902	0.3705525392222171	0.5427032408915987	NA	1.7643591479847345	2.160730776728201	2.1578163747561234	1.7654013440620417	0.5850802357205918	0.5811831130560868	0.001704659517998891	chr19	29790355	29790374	20	-	2	1	0	0	3	3	5	0	1	1	0	2	ENSMUST00000099525.5	Ranbp6	RAN binding protein 6 [Source:MGI Symbol;Acc:MGI:2683212]	19	protein_coding
ENSMUSG00000074912.11	E001	15.62507549803061	0.019063876849530852	0.6464839432306633	0.4213725736531586	NA	5.528386876424406	6.758083484512511	6.604284862639943	7.137063527003221	0.5827136997571891	0.5158545228899576	0.7412624569572444	chr2	119151668	119151823	156	-	7	7	14	20	24	13	22	21	18	18	20	9	c(""ENSMUST00000156538.8"", ""ENSMUST00000147929.8"")	Gm14207	predicted gene 14207 [Source:MGI Symbol;Acc:MGI:3649550]	2	lncRNA
ENSMUSG00000074912.11	E002	36.079402967183626	0.00576081151561939	0.43185151392418675	0.5110818343452118	NA	9.253628346463373	10.682005621224533	9.33757249955616	10.24229268637663	0.4202079135120975	0.02638709522155125	0.2969740443752569	chr2	119151824	119152147	324	-	22	20	37	35	50	30	55	47	52	29	36	33	c(""ENSMUST00000124439.2"", ""ENSMUST00000156538.8"", ""ENSMUST00000147929.8"")	Gm14207	predicted gene 14207 [Source:MGI Symbol;Acc:MGI:3649550]	2	lncRNA
ENSMUSG00000074912.11	E003	13.450895067700834	0.026700428060691186	0.48668281612677333	0.4854107674711829	NA	5.219920399436404	5.949145541224439	6.472530143544802	6.522000161761795	0.37903608842556347	0.6237087348198247	0.645814374189468	chr2	119155326	119155457	132	-	5	8	12	14	18	23	16	11	20	20	10	9	c(""ENSMUST00000156538.8"", ""ENSMUST00000147929.8"")	Gm14207	predicted gene 14207 [Source:MGI Symbol;Acc:MGI:3649550]	2	lncRNA
ENSMUSG00000074912.11	E004	17.465970810962204	0.010440106343511108	0.42292229395727077	0.5154824665057294	NA	7.313498027998065	6.315092150406187	7.085413748599777	6.817674786322627	-0.42639910965255945	-0.09211486581156603	-0.2040482873505809	chr2	119155649	119155810	162	-	17	14	18	17	33	16	14	13	26	15	15	13	c(""ENSMUST00000124439.2"", ""ENSMUST00000156538.8"", ""ENSMUST00000147929.8"")	Gm14207	predicted gene 14207 [Source:MGI Symbol;Acc:MGI:3649550]	2	lncRNA
ENSMUSG00000074912.11	E005	11.769427670299267	0.015546784613973706	1.5141532319329656	0.21850643220953378	NA	5.539935932223187	5.883499542028289	6.0391521176746465	5.094393610885277	0.1744425152089426	0.25017886627914665	-0.24292231274672238	chr2	119155980	119156024	45	-	11	6	11	9	25	14	14	11	21	5	11	8	c(""ENSMUST00000124439.2"", ""ENSMUST00000147929.8"")	Gm14207	predicted gene 14207 [Source:MGI Symbol;Acc:MGI:3649550]	2	lncRNA
ENSMUSG00000074912.11	E006	9.409655155207885	0.015190964817915518	1.0345783274084113	0.3090857706718464	NA	5.02440867800378	5.480798331350286	5.093876757832717	4.534943190540773	0.2518810462931671	0.03976952411500001	-0.29673090031416915	chr2	119156025	119156045	21	-	10	5	8	8	17	9	13	10	17	4	8	7	ENSMUST00000124439.2	Gm14207	predicted gene 14207 [Source:MGI Symbol;Acc:MGI:3649550]	2	lncRNA
ENSMUSG00000074912.11	E007	205.45586860598056	0.004005430326878163	2.352285456750252	0.12509948059195997	0.4709263970612768	23.733389202471756	22.380529081997395	22.778687339690137	22.665372051539265	-0.18238375431128784	-0.12774332177030256	-0.14320935656900335	chr2	119156462	119156675	214	-	203	154	196	218	268	242	242	191	275	156	178	175	ENSMUST00000156538.8	Gm14207	predicted gene 14207 [Source:MGI Symbol;Acc:MGI:3649550]	2	lncRNA
ENSMUSG00000074913.4	E001	0.17259188680587467	24	0.012885817890627038	0.909621703659022	NA	0.036665726212532945	0.13209344479655272	0.12513521540233796	0.004014306499058762	3.6981131267151293	3.541970695413795	-6.382419153662774	chr19	26863281	26863324	44	+	0	0	0	2	0	0	0	0	0	0	0	0	ENSMUST00000235850.2	Gm815	predicted gene 815 [Source:MGI Symbol;Acc:MGI:2685661]	19	protein_coding
ENSMUSG00000074913.4	E002	0.40064675782919584	24	0.0011979298714024367	0.9723898315279828	NA	3.021756735060393	0.1320954747057499	0.16887551518293265	0.004014132072526877	-9.033402814026372	-8.324642211395577	-19.114104811067513	chr19	26863325	26863396	72	+	0	0	1	2	0	2	0	0	0	0	0	0	c(""ENSMUST00000235850.2"", ""ENSMUST00000099536.4"")	Gm815	predicted gene 815 [Source:MGI Symbol;Acc:MGI:2685661]	19	protein_coding
ENSMUSG00000074913.4	E003	0.6701515366202924	24	7.865903054948831e-5	0.992923660467911	NA	0.036667684390394584	0.13209445996682234	0.16004571907613752	0.6914939558114526	3.6979812079186676	4.251811194078325	8.474372332154758	chr19	26863746	26863778	33	+	0	0	0	0	0	4	0	0	0	4	0	0	ENSMUST00000235850.2	Gm815	predicted gene 815 [Source:MGI Symbol;Acc:MGI:2685661]	19	protein_coding
ENSMUSG00000074913.4	E004	0.46053940389122	24	0.007706678463058836	0.9300454221831387	NA	0.03666711037681125	0.1320944599332563	0.08023502188261489	0.6914939558114526	3.698026376831897	2.2594921242746544	8.474417501801645	chr19	26863779	26863884	106	+	0	0	0	0	0	1	0	0	0	4	0	0	c(""ENSMUST00000235850.2"", ""ENSMUST00000099536.4"")	Gm815	predicted gene 815 [Source:MGI Symbol;Acc:MGI:2685661]	19	protein_coding
ENSMUSG00000074913.4	E005	0	NA	NA	NA	NA	NA	NA	NA	NA	NA	NA	NA	chr19	26865155	26865255	101	+	0	0	0	0	0	0	0	0	0	0	0	0	c(""ENSMUST00000235850.2"", ""ENSMUST00000099536.4"")	Gm815	predicted gene 815 [Source:MGI Symbol;Acc:MGI:2685661]	19	protein_coding
ENSMUSG00000074913.4	E006	0	NA	NA	NA	NA	NA	NA	NA	NA	NA	NA	NA	chr19	26865256	26865678	423	+	0	0	0	0	0	0	0	0	0	0	0	0	ENSMUST00000235850.2	Gm815	predicted gene 815 [Source:MGI Symbol;Acc:MGI:2685661]	19	protein_coding
ENSMUSG00000074913.4	E007	0	NA	NA	NA	NA	NA	NA	NA	NA	NA	NA	NA	chr19	26865709	26866047	339	+	0	0	0	0	0	0	0	0	0	0	0	0	ENSMUST00000099536.4	Gm815	predicted gene 815 [Source:MGI Symbol;Acc:MGI:2685661]	19	protein_coding
ENSMUSG00000074916.6	E001	1.0495642078224698	0.40759484134077545	0.6778285711977503	0.4103354520703164	NA	1.3774623075710508	0.9443038376550703	1.8174986027452746	2.4062196942013685	-1.0895930092063062	0.8001811398444453	1.6103369631120485	chr2	118756977	118756994	18	+	1	1	0	0	4	0	0	0	1	0	2	4	ENSMUST00000099546.6	Chst14	carbohydrate sulfotransferase 14 [Source:MGI Symbol;Acc:MGI:1919386]	2	protein_coding
ENSMUSG00000074916.6	E002	110.76572658671088	0.00864294936820122	0.00662166297010458	0.935144842673799	0.9816804720166745	16.879132444702634	17.034869032604377	17.29357231171666	17.2902685919929	0.027611619594635428	0.07297015725161149	0.0723948523311293	chr2	118756995	118757558	564	+	103	126	86	117	106	143	130	135	81	97	100	118	c(""ENSMUST00000099546.6"", ""ENSMUST00000110837.2"")	Chst14	carbohydrate sulfotransferase 14 [Source:MGI Symbol;Acc:MGI:1919386]	2	protein_coding
ENSMUSG00000074916.6	E003	53.76096267472709	0.0036529676383008345	0.03433115097251971	0.8530041909164643	0.9558268421791106	11.982986084920597	12.128123833526246	11.904729908655426	12.182815928649731	0.03547728696784436	-0.019300177831592435	0.048740709503457325	chr2	118757559	118757633	75	+	53	56	47	58	62	50	72	69	32	50	42	61	ENSMUST00000099546.6	Chst14	carbohydrate sulfotransferase 14 [Source:MGI Symbol;Acc:MGI:1919386]	2	protein_coding
ENSMUSG00000074916.6	E004	233.0775190577195	0.005587560597363459	0.021521349935454737	0.8833675812298104	0.9649625369451287	24.524587546312617	24.43467710188797	24.246275415681552	24.010417095941747	-0.011515712442506931	-0.035762642419726376	-0.06634286703502923	chr2	118757634	118759060	1427	+	234	209	253	245	268	237	309	259	181	208	198	225	c(""ENSMUST00000099546.6"", ""ENSMUST00000110837.2"")	Chst14	carbohydrate sulfotransferase 14 [Source:MGI Symbol;Acc:MGI:1919386]	2	protein_coding
ENSMUSG00000074916.6	E005	0.9811835488309787	0.4129863268905696	0.16944923147303825	0.6806017576005846	NA	1.9896512600430327	0.9417359887972196	1.8197875785550366	1.414588261700942	-2.158893835049075	-0.25762834986640265	-0.9846821575841505	chr2	118759061	118759066	6	+	4	0	0	0	3	1	0	1	0	1	1	0	ENSMUST00000099546.6	Chst14	carbohydrate sulfotransferase 14 [Source:MGI Symbol;Acc:MGI:1919386]	2	protein_coding
ENSMUSG00000074918.5	E001	1225.0035017643975	NA	NA	NA	NA	NA	NA	NA	NA	NA	NA	NA	chr2	118576239	118579291	3053	+	782	1168	1073	1090	1500	1443	1595	1281	1307	1132	1233	1441	ENSMUST00000149978.2	Inafm2	InaF motif containing 2 [Source:MGI Symbol;Acc:MGI:1915354]	2	protein_coding
ENSMUSG00000074919.3	E001	0	NA	NA	NA	NA	NA	NA	NA	NA	NA	NA	NA	chr10	76847829	76848222	394	+	0	0	0	0	0	0	0	0	0	0	0	0	ENSMUST00000099552.3	Gm10787	predicted gene 10787 [Source:MGI Symbol;Acc:MGI:3642150]	10	lncRNA
ENSMUSG00000074919.3	E002	0	NA	NA	NA	NA	NA	NA	NA	NA	NA	NA	NA	chr10	76852485	76852658	174	+	0	0	0	0	0	0	0	0	0	0	0	0	ENSMUST00000099552.3	Gm10787	predicted gene 10787 [Source:MGI Symbol;Acc:MGI:3642150]	10	lncRNA
ENSMUSG00000074919.3	E003	0	NA	NA	NA	NA	NA	NA	NA	NA	NA	NA	NA	chr10	76857069	76858048	980	+	0	0	0	0	0	0	0	0	0	0	0	0	ENSMUST00000099552.3	Gm10787	predicted gene 10787 [Source:MGI Symbol;Acc:MGI:3642150]	10	lncRNA
ENSMUSG00000074922.2	E001	569.6068758498816	NA	NA	NA	NA	NA	NA	NA	NA	NA	NA	NA	chr19	24453866	24454720	855	-	431	530	607	574	739	674	717	588	609	476	467	560	ENSMUST00000099556.2	Fam122a	family with sequence similarity 122, member A [Source:MGI Symbol;Acc:MGI:1915284]	19	protein_coding
ENSMUSG00000074923.11	E001	48.62172072751807	0.023293218540317653	1.1826041906545868	0.27682647111156533	0.6438480753996442	10.872317223307434	13.210758517985468	10.812953321335968	11.24950196167336	0.5740071834941389	-0.016069910222705985	0.10016763791957128	chr2	118493784	118494242	459	+	17	49	35	36	68	55	117	62	32	45	65	39	ENSMUST00000099557.10	Pak6	p21 (RAC1) activated kinase 6 [Source:MGI Symbol;Acc:MGI:2679420]	2	protein_coding
ENSMUSG00000074923.11	E002	79.32082435279914	0.015315887353192434	1.3174478830536032	0.2510505899725158	0.6199575515820532	13.50512550236003	15.718301184034928	14.399626384468675	14.79637163867578	0.4515151799277799	0.1903153188058626	0.27118219862745097	chr2	118494243	118494504	262	+	29	81	47	64	122	100	160	85	55	86	90	85	c(""ENSMUST00000099557.10"", ""ENSMUST00000152550.2"")	Pak6	p21 (RAC1) activated kinase 6 [Source:MGI Symbol;Acc:MGI:2679420]	2	protein_coding
ENSMUSG00000074923.11	E003	3.6309598667625753	0.37925752777025723	6.62680808918833	0.010045511707115611	NA	1.092031113658365	3.326946416240375	4.4974108266144555	2.3349576245096557	3.216464688693833	4.088199272846953	2.19366860326231	chr2	118494545	118494794	250	+	0	0	1	13	11	2	2	7	3	6	0	0	ENSMUST00000132843.2	Pak6	p21 (RAC1) activated kinase 6 [Source:MGI Symbol;Acc:MGI:2679420]	2	protein_coding
ENSMUSG00000074923.11	E004	66.50515445004179	0.013154486935284801	3.4031337335468663	0.06507268428164542	0.35943642887736155	12.09441577860946	14.339730357582596	13.703782337046192	13.3588025164064	0.5038838184588936	0.3692335500911046	0.29369609841324795	chr2	118495264	118495347	84	+	23	68	34	67	112	78	125	71	50	77	69	65	c(""ENSMUST00000132843.2"", ""ENSMUST00000099557.10"", ""ENSMUST00000152550.2"")	Pak6	p21 (RAC1) activated kinase 6 [Source:MGI Symbol;Acc:MGI:2679420]	2	protein_coding
ENSMUSG00000074923.11	E005	1.914021925888755	0.10091669366337289	0.017624404599189347	0.8943856112875117	NA	2.1934263107947913	2.0721522283679974	2.5991317443674404	2.288097821824337	-0.16422225142220992	0.4900995781694135	0.1220150048979558	chr2	118495348	118495437	90	+	1	3	0	2	4	3	4	0	1	4	2	0	ENSMUST00000152550.2	Pak6	p21 (RAC1) activated kinase 6 [Source:MGI Symbol;Acc:MGI:2679420]	2	protein_coding
ENSMUSG00000074923.11	E006	0.6772550135203136	0.6617125435640095	-0.026232247393579655	1	NA	0.061915292016323065	1.6823714083779038	0.8809241009101498	1.8400797159945483	9.528713081006009	7.661463949321123	9.787375015562407	chr2	118507710	118507743	34	+	0	0	0	1	0	0	0	0	3	0	3	1	ENSMUST00000110853.8	Pak6	p21 (RAC1) activated kinase 6 [Source:MGI Symbol;Acc:MGI:2679420]	2	protein_coding
ENSMUSG00000074923.11	E007	1.7534871842044657	0.34082933233362983	0.5288147228868922	0.46710560123605643	NA	2.8511889617861783	2.129344220001272	1.5079292040156957	2.2662094568194533	-0.8430717025048547	-1.839232270790352	-0.663200015751144	chr2	118507744	118507782	39	+	0	0	7	1	0	2	1	1	3	1	3	2	c(""ENSMUST00000132577.2"", ""ENSMUST00000110853.8"")	Pak6	p21 (RAC1) activated kinase 6 [Source:MGI Symbol;Acc:MGI:2679420]	2	protein_coding
ENSMUSG00000074923.11	E008	58.6819401500055	0.004596863089803622	1.2683759744224687	0.2600715672015887	0.6291496175501187	11.82543991651363	12.96903630129664	12.869019808992775	12.735026060037711	0.2723447646336963	0.24946084003730906	0.21853578165580956	chr2	118508204	118508251	48	+	22	58	39	67	97	61	99	54	45	68	63	61	c(""ENSMUST00000132843.2"", ""ENSMUST00000132577.2"", ""ENSMUST00000110853.8"", ""ENSMUST00000099557.10"")	Pak6	p21 (RAC1) activated kinase 6 [Source:MGI Symbol;Acc:MGI:2679420]	2	protein_coding
ENSMUSG00000074923.11	E009	58.45474064889226	0.0034799622510985786	2.1825514614539827	0.13958288990146278	0.49228699530632036	11.68971149348613	12.784938530310455	13.125815559585249	12.569781602458136	0.26407502294832064	0.34186377633663767	0.21395155737210736	chr2	118508252	118508309	58	+	28	51	37	76	97	61	96	54	42	67	62	58	c(""ENSMUST00000132577.2"", ""ENSMUST00000110853.8"", ""ENSMUST00000099557.10"")	Pak6	p21 (RAC1) activated kinase 6 [Source:MGI Symbol;Acc:MGI:2679420]	2	protein_coding
ENSMUSG00000074923.11	E010	87.94772823543698	0.005148221227252698	0.3992346421022148	0.5274847844243775	0.8172735993451298	14.886146113071533	14.777776152700937	15.473839433948939	16.081788336656103	-0.021760033532478573	0.11548259334241884	0.2307173080926228	chr2	118519278	118519486	209	+	42	69	80	115	98	114	133	75	52	94	116	101	c(""ENSMUST00000132577.2"", ""ENSMUST00000110853.8"", ""ENSMUST00000099557.10"")	Pak6	p21 (RAC1) activated kinase 6 [Source:MGI Symbol;Acc:MGI:2679420]	2	protein_coding
ENSMUSG00000074923.11	E011	175.1572704744308	0.003231640339891854	0.0030265180685944415	0.9561274705150925	0.9879324052055931	21.459548752411976	21.228751384163502	21.44989443532286	21.220970008683665	-0.0332636491897178	-0.0013851240332982684	-0.03439066237026722	chr2	118520215	118520871	657	+	94	159	158	222	206	221	283	155	118	173	175	209	c(""ENSMUST00000132577.2"", ""ENSMUST00000110853.8"", ""ENSMUST00000099557.10"")	Pak6	p21 (RAC1) activated kinase 6 [Source:MGI Symbol;Acc:MGI:2679420]	2	protein_coding
ENSMUSG00000074923.11	E012	154.49575885709794	0.003909630907727593	0.577094548913891	0.4474534237458414	0.7715208395318608	19.87153876895833	20.01531433072863	20.763546583035193	19.816526921123398	0.022004288015839535	0.13429842937255287	-0.008456942201195083	chr2	118523708	118524205	498	+	82	130	137	197	243	167	266	120	107	146	147	189	c(""ENSMUST00000132577.2"", ""ENSMUST00000110853.8"", ""ENSMUST00000099557.10"")	Pak6	p21 (RAC1) activated kinase 6 [Source:MGI Symbol;Acc:MGI:2679420]	2	protein_coding
ENSMUSG00000074923.11	E013	79.31110467283138	0.0073472163852856456	0.7711652324145177	0.37985681958295586	0.7250056234745584	13.632288545371267	14.183584185986817	15.372263824798068	14.8745777687229	0.11762445377868502	0.3572471276145359	0.25911218275996806	chr2	118524348	118524481	134	+	40	69	50	87	122	116	106	60	71	87	101	76	c(""ENSMUST00000132577.2"", ""ENSMUST00000110853.8"", ""ENSMUST00000099557.10"")	Pak6	p21 (RAC1) activated kinase 6 [Source:MGI Symbol;Acc:MGI:2679420]	2	protein_coding
ENSMUSG00000074923.11	E014	4.972776091375736	0.041541886486207345	3.2050071090381778	0.0734131897033413	NA	4.6544643904252325	2.4814612209760014	3.784901192789306	3.5865832582194628	-1.8181396637231158	-0.5982754872371037	-0.7538766160927244	chr2	118524482	118524774	293	+	7	4	7	6	5	8	2	4	1	2	7	6	ENSMUST00000132577.2	Pak6	p21 (RAC1) activated kinase 6 [Source:MGI Symbol;Acc:MGI:2679420]	2	protein_coding
ENSMUSG00000074923.11	E015	73.02571292545788	0.0027917406403136892	0.22707929692950302	0.6336979936620255	0.8688221815751835	13.877805027299686	13.430350797627398	14.339864520456885	14.362969148341705	-0.09714366035359223	0.09725466821632622	0.10203979657295825	chr2	118524775	118524901	127	+	36	65	64	81	101	99	103	48	61	83	88	75	c(""ENSMUST00000132577.2"", ""ENSMUST00000110853.8"", ""ENSMUST00000099557.10"")	Pak6	p21 (RAC1) activated kinase 6 [Source:MGI Symbol;Acc:MGI:2679420]	2	protein_coding
ENSMUSG00000074923.11	E016	2.553529377467643	0.3001202085716301	1.1541541963994746	0.2826812163295698	NA	2.1690753306316424	1.3425845154472	2.6736722034221003	3.5856779498281526	-1.3847503290196954	0.6040033406119708	1.4520609961711148	chr2	118524902	118524995	94	+	0	0	4	7	1	1	0	1	1	3	9	3	ENSMUST00000132577.2	Pak6	p21 (RAC1) activated kinase 6 [Source:MGI Symbol;Acc:MGI:2679420]	2	protein_coding
ENSMUSG00000074923.11	E017	67.80894803299321	0.005804108477671408	2.236573052001944	0.1347793961603382	0.48534193000333836	14.372947810068169	13.07085813295275	13.166771501280891	13.571024958719619	-0.2815454121122203	-0.25991852069074106	-0.17038072831487927	chr2	118524996	118525121	126	+	50	70	57	78	74	83	107	41	54	67	86	66	c(""ENSMUST00000132577.2"", ""ENSMUST00000110853.8"", ""ENSMUST00000099557.10"")	Pak6	p21 (RAC1) activated kinase 6 [Source:MGI Symbol;Acc:MGI:2679420]	2	protein_coding
ENSMUSG00000074923.11	E018	71.21175532453763	0.008045436061427744	0.7218308967864857	0.3955439977637055	0.7360675458210979	14.825359593130202	13.311987046404056	13.951121495519047	13.392316416406999	-0.31966610273561713	-0.180678237339019	-0.3018540969303487	chr2	118525688	118525822	135	+	50	69	70	101	71	91	116	44	51	68	75	70	c(""ENSMUST00000132577.2"", ""ENSMUST00000110853.8"", ""ENSMUST00000099557.10"")	Pak6	p21 (RAC1) activated kinase 6 [Source:MGI Symbol;Acc:MGI:2679420]	2	protein_coding
ENSMUSG00000074923.11	E019	207.63721074892405	0.0028250716898025356	2.807978983136536	0.09379647320463791	0.4183184634851032	24.367352169414133	23.14475178027145	22.228212355397076	22.774692573773763	-0.16065530479058587	-0.28593550419584446	-0.21071356660597385	chr2	118526888	118527717	830	+	146	183	210	239	255	207	341	162	166	215	198	234	c(""ENSMUST00000132577.2"", ""ENSMUST00000110853.8"", ""ENSMUST00000099557.10"")	Pak6	p21 (RAC1) activated kinase 6 [Source:MGI Symbol;Acc:MGI:2679420]	2	protein_coding
ENSMUSG00000074923.11	E020	171.37350101234352	0.005460728226443855	2.326230701600622	0.1272095752383945	0.47393344776287555	22.56075825945979	21.3352396356141	19.915419418249613	20.754119100957894	-0.17241135964962329	-0.3833917195497216	-0.25721647234627554	chr2	118527718	118528499	782	+	130	152	174	165	220	172	259	146	154	179	156	195	c(""ENSMUST00000099557.10"", ""ENSMUST00000110853.8"")	Pak6	p21 (RAC1) activated kinase 6 [Source:MGI Symbol;Acc:MGI:2679420]	2	protein_coding
ENSMUSG00000074923.11	E021	0.9700734308477781	0.22153364794864436	0.39731666384670916	0.5284783071868193	NA	2.187802611727548	1.8879577671205396	0.8730296111436502	1.323740203587505	-0.42557147775293264	-2.651614076625111	-1.45036895062315	chr2	118528500	118528501	2	+	1	0	3	1	0	0	1	1	2	2	0	0	ENSMUST00000099557.10	Pak6	p21 (RAC1) activated kinase 6 [Source:MGI Symbol;Acc:MGI:2679420]	2	protein_coding
ENSMUSG00000074925.5	E001	5.550694578062151	0.07120753551593212	0.06689539166208647	0.7959119105843422	NA	4.020806392917237	3.548498393917029	4.542454025670537	3.5769627671486717	-0.3613107489534717	0.3529214861576442	-0.3382148296860259	chr19	23664793	23664827	35	+	5	6	5	5	17	2	7	4	5	3	6	4	ENSMUST00000237333.2	Ptar1	protein prenyltransferase alpha subunit repeat containing 1 [Source:MGI Symbol;Acc:MGI:1921875]	19	protein_coding
ENSMUSG00000074925.5	E002	14.749353724819409	0.04255517554321015	0.03217414654707795	0.8576459829055632	NA	6.340088864218643	5.333544453559725	7.391475036725922	6.469235988888045	-0.5013077905108294	0.4457778211752377	0.0585351815648969	chr19	23664828	23664909	82	+	11	17	12	13	39	12	14	9	13	8	13	22	c(""ENSMUST00000237333.2"", ""ENSMUST00000236951.2"")	Ptar1	protein prenyltransferase alpha subunit repeat containing 1 [Source:MGI Symbol;Acc:MGI:1921875]	19	protein_coding
ENSMUSG00000074925.5	E003	0.5883677038019162	0.465521648495721	1.166050420036811	0.2802142615092251	NA	1.0025510981575962	2.2497509460238234	0.9281971638865798	0.028316590859347457	2.3330397367750635	-0.22237561393382377	-10.2919818649035	chr19	23665083	23665107	25	+	0	1	0	0	1	0	6	1	0	0	0	0	ENSMUST00000235740.2	Ptar1	protein prenyltransferase alpha subunit repeat containing 1 [Source:MGI Symbol;Acc:MGI:1921875]	19	protein_coding
ENSMUSG00000074925.5	E004	0.7302191541437418	0.6100315447330382	1.9993310550592582	0.157368645483475	NA	1.0017898889029908	2.2371207819766425	1.6013240618036804	0.02923978401916827	2.3189753650844356	1.3537018422754226	-10.197219760251059	chr19	23665108	23665318	211	+	0	1	0	0	0	3	6	1	0	0	0	0	c(""ENSMUST00000235740.2"", ""ENSMUST00000099560.5"")	Ptar1	protein prenyltransferase alpha subunit repeat containing 1 [Source:MGI Symbol;Acc:MGI:1921875]	19	protein_coding
ENSMUSG00000074925.5	E005	26.83583203564732	0.010153028126744375	0.5204215529719534	0.47066191488464326	NA	8.552709306810996	8.315535267372226	9.26874532238449	8.320555524007617	-0.08199193979722086	0.23468667807200028	-0.08023281042010044	chr19	23671685	23671854	170	+	23	32	18	28	44	28	43	26	20	16	23	32	c(""ENSMUST00000235740.2"", ""ENSMUST00000099560.5"", ""ENSMUST00000237333.2"")	Ptar1	protein prenyltransferase alpha subunit repeat containing 1 [Source:MGI Symbol;Acc:MGI:1921875]	19	protein_coding
ENSMUSG00000074925.5	E006	28.77877326896661	0.009087207923019315	0.020423024039530446	0.886361935174552	NA	8.946114695658864	8.415521277989058	9.410974320386003	8.879645443585886	-0.17836771983583066	0.14797203262521386	-0.02176921199859727	chr19	23680442	23680508	67	+	24	36	20	30	36	37	42	30	19	18	25	38	c(""ENSMUST00000235740.2"", ""ENSMUST00000099560.5"", ""ENSMUST00000237333.2"")	Ptar1	protein prenyltransferase alpha subunit repeat containing 1 [Source:MGI Symbol;Acc:MGI:1921875]	19	protein_coding
ENSMUSG00000074925.5	E007	25.670464828414005	0.025148527871870257	0.009303206184512192	0.9231606975622639	NA	8.413569512265425	8.41017299592778	8.281277065619108	8.597940529868566	-0.00117715344439695	-0.046197192022567	0.06321040501323694	chr19	23683071	23683175	105	+	16	35	20	28	21	30	47	29	16	19	21	36	c(""ENSMUST00000235740.2"", ""ENSMUST00000099560.5"", ""ENSMUST00000237333.2"")	Ptar1	protein prenyltransferase alpha subunit repeat containing 1 [Source:MGI Symbol;Acc:MGI:1921875]	19	protein_coding
ENSMUSG00000074925.5	E008	27.31033872333681	0.01666396152678794	0.031461520267072274	0.8592146630458323	NA	9.10322457549836	9.328793869369747	8.033700367736515	8.149582001672584	0.07150586665124603	-0.36450696733873755	-0.32278695728854156	chr19	23686118	23686243	126	+	23	32	28	18	24	33	56	36	21	20	15	33	c(""ENSMUST00000235740.2"", ""ENSMUST00000099560.5"", ""ENSMUST00000237333.2"")	Ptar1	protein prenyltransferase alpha subunit repeat containing 1 [Source:MGI Symbol;Acc:MGI:1921875]	19	protein_coding
ENSMUSG00000074925.5	E009	25.378086585785415	0.017562094713606206	0.0040550018045735214	0.9492259091325289	NA	8.493034210494471	8.646404887273192	7.893385169618057	8.362941730851063	0.05219728269694457	-0.2133528434191021	-0.04500345810990769	chr19	23686244	23686331	88	+	22	27	23	23	20	29	42	30	24	15	16	41	c(""ENSMUST00000235740.2"", ""ENSMUST00000099560.5"", ""ENSMUST00000237333.2"", ""ENSMUST00000236951.2"")	Ptar1	protein prenyltransferase alpha subunit repeat containing 1 [Source:MGI Symbol;Acc:MGI:1921875]	19	protein_coding
ENSMUSG00000074925.5	E010	39.919849866647766	0.012121320418169266	0.9357931808041826	0.33336208134683426	NA	9.583978345860231	11.120788050355088	10.262487398061154	10.77683634296362	0.43585579358683635	0.2002170720810943	0.3436125384754165	chr19	23695177	23695466	290	+	28	31	33	33	47	43	65	35	59	32	28	60	c(""ENSMUST00000237333.2"", ""ENSMUST00000236951.2"")	Ptar1	protein prenyltransferase alpha subunit repeat containing 1 [Source:MGI Symbol;Acc:MGI:1921875]	19	protein_coding
ENSMUSG00000074925.5	E011	35.23892791741156	0.005943310462633094	0.0521613438547206	0.8193441660642081	NA	9.313728000997557	9.577426945917566	9.770103550767928	10.523736675949436	0.08161307475208979	0.1398734340626655	0.35751168808578715	chr19	23697422	23697562	141	+	22	30	35	36	39	36	39	38	40	35	28	51	c(""ENSMUST00000235740.2"", ""ENSMUST00000099560.5"", ""ENSMUST00000237333.2"", ""ENSMUST00000236951.2"")	Ptar1	protein prenyltransferase alpha subunit repeat containing 1 [Source:MGI Symbol;Acc:MGI:1921875]	19	protein_coding
ENSMUSG00000074925.5	E012	34.254122918657885	0.0156469568806158	1.8689671037463995e-6	0.9989092109869896	NA	8.938696084021103	9.61554149101869	9.56566283093413	10.42999899575456	0.21326560761214797	0.19805680561250494	0.45131789821514	chr19	23697563	23697718	156	+	23	24	33	36	32	38	30	45	41	33	33	46	c(""ENSMUST00000235740.2"", ""ENSMUST00000099560.5"", ""ENSMUST00000237333.2"")	Ptar1	protein prenyltransferase alpha subunit repeat containing 1 [Source:MGI Symbol;Acc:MGI:1921875]	19	protein_coding
ENSMUSG00000074925.5	E013	38.38773179200446	0.013531967176677989	0.30768168155182707	0.5791062946144158	NA	10.337603796421448	10.490418686176668	10.221477093833272	9.842170897237324	0.04301414999487907	-0.033101301756510715	-0.14382190519991767	chr19	23697719	23698129	411	+	37	29	41	33	47	42	47	53	40	19	42	39	c(""ENSMUST00000099560.5"", ""ENSMUST00000237333.2"")	Ptar1	protein prenyltransferase alpha subunit repeat containing 1 [Source:MGI Symbol;Acc:MGI:1921875]	19	protein_coding
ENSMUSG00000074925.5	E014	24.97795048949505	0.012835724261627431	1.8955142529761417	0.1685812774361291	NA	7.811253608087782	9.193027861574208	8.108391161916401	7.958548313682101	0.4749473296074598	0.10872509806190411	0.05439440297935505	chr19	23698130	23698323	194	+	15	23	23	27	32	17	42	36	30	11	29	25	c(""ENSMUST00000235740.2"", ""ENSMUST00000099560.5"", ""ENSMUST00000237333.2"")	Ptar1	protein prenyltransferase alpha subunit repeat containing 1 [Source:MGI Symbol;Acc:MGI:1921875]	19	protein_coding
ENSMUSG00000074925.5	E015	8.820405485798585	0.043844405205482766	4.942670342724114	0.026201527057980158	NA	3.4757786246786253	6.490558207359456	4.503136321765766	4.652240570806995	1.8083835714921146	0.7489265535558616	0.8432071531669818	chr19	23698324	23698376	53	+	2	8	2	13	6	4	18	19	16	6	8	8	c(""ENSMUST00000099560.5"", ""ENSMUST00000237333.2"")	Ptar1	protein prenyltransferase alpha subunit repeat containing 1 [Source:MGI Symbol;Acc:MGI:1921875]	19	protein_coding
ENSMUSG00000074925.5	E016	144.48438012764353	0.0024900416958380887	1.3878130571699785	0.23877476932612102	0.6074810341247479	19.037793127016172	20.220469718923795	19.224787817847243	19.440819436699996	0.183643092549147	0.029705043404388398	0.06370109776368338	chr19	23698377	23700642	2266	+	90	136	153	130	175	143	226	151	172	129	131	144	ENSMUST00000237333.2	Ptar1	protein prenyltransferase alpha subunit repeat containing 1 [Source:MGI Symbol;Acc:MGI:1921875]	19	protein_coding
ENSMUSG00000074925.5	E017	178.03726623347922	0.00708063896212205	1.028663455379558	0.3104727903910789	0.6720077133054158	20.1970268384362	21.431602244746998	22.121447171292985	22.250474202696367	0.18196284247778483	0.2796633484996791	0.29764164319682873	chr19	23700643	23702398	1756	+	114	172	143	191	210	200	238	181	198	141	222	177	c(""ENSMUST00000237333.2"", ""ENSMUST00000067077.2"")	Ptar1	protein prenyltransferase alpha subunit repeat containing 1 [Source:MGI Symbol;Acc:MGI:1921875]	19	protein_coding
ENSMUSG00000074925.5	E018	923.7133810887804	0.0020727715694309184	6.497445386651179	0.010802960318262247	0.17075909291413327	45.584757954207504	43.14307935930812	43.7802969214636	43.625840405056195	-0.2023567634080834	-0.14890313311948056	-0.16181655502179026	chr19	23702399	23709032	6634	+	809	985	969	804	1086	1010	1270	911	891	790	798	939	ENSMUST00000237333.2	Ptar1	protein prenyltransferase alpha subunit repeat containing 1 [Source:MGI Symbol;Acc:MGI:1921875]	19	protein_coding
ENSMUSG00000074928.5	E001	0	NA	NA	NA	NA	NA	NA	NA	NA	NA	NA	NA	chr16	88615555	88615586	32	-	0	0	0	0	0	0	0	0	0	0	0	0	ENSMUST00000099562.4	Krtap14	keratin associated protein 14 [Source:MGI Symbol;Acc:MGI:1346079]	16	protein_coding
ENSMUSG00000074928.5	E002	0	NA	NA	NA	NA	NA	NA	NA	NA	NA	NA	NA	chr16	88622178	88622496	319	-	0	0	0	0	0	0	0	0	0	0	0	0	ENSMUST00000189774.2	Krtap14	keratin associated protein 14 [Source:MGI Symbol;Acc:MGI:1346079]	16	protein_coding
ENSMUSG00000074928.5	E003	0	NA	NA	NA	NA	NA	NA	NA	NA	NA	NA	NA	chr16	88622497	88622576	80	-	0	0	0	0	0	0	0	0	0	0	0	0	c(""ENSMUST00000099562.4"", ""ENSMUST00000189774.2"")	Krtap14	keratin associated protein 14 [Source:MGI Symbol;Acc:MGI:1346079]	16	protein_coding
ENSMUSG00000074928.5	E004	0	NA	NA	NA	NA	NA	NA	NA	NA	NA	NA	NA	chr16	88622577	88622606	30	-	0	0	0	0	0	0	0	0	0	0	0	0	ENSMUST00000189774.2	Krtap14	keratin associated protein 14 [Source:MGI Symbol;Acc:MGI:1346079]	16	protein_coding
ENSMUSG00000074928.5	E005	0.08618777167080653	24	-2.326672188246448e-11	1	NA	0.04207604361535289	0.04207559190032839	0.042075591910531784	0.042075591911057586	-3.097680498065358e-5	-3.0976105964697354e-5	-3.097607015511983e-5	chr16	88622607	88622710	104	-	0	0	0	0	0	0	0	0	1	0	0	0	c(""ENSMUST00000099562.4"", ""ENSMUST00000189774.2"")	Krtap14	keratin associated protein 14 [Source:MGI Symbol;Acc:MGI:1346079]	16	protein_coding
ENSMUSG00000074928.5	E006	0.08618777167080653	24	-2.326672188246448e-11	1	NA	0.04207514018578706	0.042075591900726295	0.04207559189053711	0.04207559189002552	3.097713255151291e-5	3.097643352845125e-5	3.097639771887373e-5	chr16	88622711	88623033	323	-	0	0	0	0	0	0	0	0	1	0	0	0	ENSMUST00000189774.2	Krtap14	keratin associated protein 14 [Source:MGI Symbol;Acc:MGI:1346079]	16	protein_coding
ENSMUSG00000074930.6	E001	0.31676367174316483	NA	NA	NA	NA	NA	NA	NA	NA	NA	NA	NA	chr2	116886047	116886493	447	+	0	0	0	3	0	0	1	0	0	0	0	0	ENSMUST00000122360.2	Gm13981	predicted gene 13981 [Source:MGI Symbol;Acc:MGI:3652167]	2	processed_pseudogene
ENSMUSG00000074934.4	E001	0.08219602681256236	NA	NA	NA	NA	NA	NA	NA	NA	NA	NA	NA	chr2	113576509	113580500	3992	-	0	0	0	0	0	0	0	1	0	0	0	0	ENSMUST00000099575.4	Grem1	gremlin 1, DAN family BMP antagonist [Source:MGI Symbol;Acc:MGI:1344337]	2	protein_coding
ENSMUSG00000074934.4	E002	0	NA	NA	NA	NA	NA	NA	NA	NA	NA	NA	NA	chr2	113588836	113588991	156	-	0	0	0	0	0	0	0	0	0	0	0	0	ENSMUST00000099575.4	Grem1	gremlin 1, DAN family BMP antagonist [Source:MGI Symbol;Acc:MGI:1344337]	2	protein_coding
ENSMUSG00000074939.4	E001	0.25582355141562074	NA	NA	NA	NA	NA	NA	NA	NA	NA	NA	NA	chr2	112309516	112311114	1599	-	0	0	0	0	0	0	3	1	0	0	0	0	ENSMUST00000099589.4	Chrm5	cholinergic receptor, muscarinic 5 [Source:MGI Symbol;Acc:MGI:109248]	2	protein_coding
ENSMUSG00000074945.4	E001	0	NA	NA	NA	NA	NA	NA	NA	NA	NA	NA	NA	chr2	111920131	111922105	1975	-	0	0	0	0	0	0	0	0	0	0	0	0	ENSMUST00000207976.4	Olfr1314	olfactory receptor 1314 [Source:MGI Symbol;Acc:MGI:3031148]	2	protein_coding
ENSMUSG00000074945.4	E002	0	NA	NA	NA	NA	NA	NA	NA	NA	NA	NA	NA	chr2	111922106	111923044	939	-	0	0	0	0	0	0	0	0	0	0	0	0	c(""ENSMUST00000207976.4"", ""ENSMUST00000099598.2"")	Olfr1314	olfactory receptor 1314 [Source:MGI Symbol;Acc:MGI:3031148]	2	protein_coding
ENSMUSG00000074945.4	E003	0	NA	NA	NA	NA	NA	NA	NA	NA	NA	NA	NA	chr2	111923045	111923089	45	-	0	0	0	0	0	0	0	0	0	0	0	0	ENSMUST00000207976.4	Olfr1314	olfactory receptor 1314 [Source:MGI Symbol;Acc:MGI:3031148]	2	protein_coding
ENSMUSG00000074945.4	E004	0	NA	NA	NA	NA	NA	NA	NA	NA	NA	NA	NA	chr2	111927110	111927126	17	-	0	0	0	0	0	0	0	0	0	0	0	0	ENSMUST00000207976.4	Olfr1314	olfactory receptor 1314 [Source:MGI Symbol;Acc:MGI:3031148]	2	protein_coding
ENSMUSG00000074946.6	E001	0	NA	NA	NA	NA	NA	NA	NA	NA	NA	NA	NA	chr2	111900433	111901990	1558	-	0	0	0	0	0	0	0	0	0	0	0	0	c(""ENSMUST00000213577.2"", ""ENSMUST00000216071.2"")	Olfr1313	olfactory receptor 1313 [Source:MGI Symbol;Acc:MGI:3031147]	2	protein_coding
ENSMUSG00000074946.6	E002	0	NA	NA	NA	NA	NA	NA	NA	NA	NA	NA	NA	chr2	111901991	111902928	938	-	0	0	0	0	0	0	0	0	0	0	0	0	c(""ENSMUST00000213577.2"", ""ENSMUST00000099599.5"", ""ENSMUST00000216071.2"")	Olfr1313	olfactory receptor 1313 [Source:MGI Symbol;Acc:MGI:3031147]	2	protein_coding
ENSMUSG00000074946.6	E003	0	NA	NA	NA	NA	NA	NA	NA	NA	NA	NA	NA	chr2	111902929	111902967	39	-	0	0	0	0	0	0	0	0	0	0	0	0	c(""ENSMUST00000213577.2"", ""ENSMUST00000216071.2"")	Olfr1313	olfactory receptor 1313 [Source:MGI Symbol;Acc:MGI:3031147]	2	protein_coding
ENSMUSG00000074946.6	E004	0	NA	NA	NA	NA	NA	NA	NA	NA	NA	NA	NA	chr2	111908020	111908072	53	-	0	0	0	0	0	0	0	0	0	0	0	0	ENSMUST00000213577.2	Olfr1313	olfactory receptor 1313 [Source:MGI Symbol;Acc:MGI:3031147]	2	protein_coding
ENSMUSG00000074946.6	E005	0	NA	NA	NA	NA	NA	NA	NA	NA	NA	NA	NA	chr2	111908125	111908188	64	-	0	0	0	0	0	0	0	0	0	0	0	0	ENSMUST00000216071.2	Olfr1313	olfactory receptor 1313 [Source:MGI Symbol;Acc:MGI:3031147]	2	protein_coding
ENSMUSG00000074947.4	E001	0	NA	NA	NA	NA	NA	NA	NA	NA	NA	NA	NA	chr2	111868413	111870756	2344	-	0	0	0	0	0	0	0	0	0	0	0	0	ENSMUST00000213961.3	Olfr1312	olfactory receptor 1312 [Source:MGI Symbol;Acc:MGI:3031146]	2	protein_coding
ENSMUSG00000074947.4	E002	0	NA	NA	NA	NA	NA	NA	NA	NA	NA	NA	NA	chr2	111870757	111872421	1665	-	0	0	0	0	0	0	0	0	0	0	0	0	c(""ENSMUST00000215531.2"", ""ENSMUST00000213961.3"", ""ENSMUST00000213582.2"")	Olfr1312	olfactory receptor 1312 [Source:MGI Symbol;Acc:MGI:3031146]	2	protein_coding
ENSMUSG00000074947.4	E003	0	NA	NA	NA	NA	NA	NA	NA	NA	NA	NA	NA	chr2	111872422	111873375	954	-	0	0	0	0	0	0	0	0	0	0	0	0	c(""ENSMUST00000215531.2"", ""ENSMUST00000213961.3"", ""ENSMUST00000213582.2"", ""ENSMUST00000099600.2"")	Olfr1312	olfactory receptor 1312 [Source:MGI Symbol;Acc:MGI:3031146]	2	protein_coding
ENSMUSG00000074947.4	E004	0	NA	NA	NA	NA	NA	NA	NA	NA	NA	NA	NA	chr2	111873376	111873405	30	-	0	0	0	0	0	0	0	0	0	0	0	0	c(""ENSMUST00000215531.2"", ""ENSMUST00000213961.3"", ""ENSMUST00000213582.2"")	Olfr1312	olfactory receptor 1312 [Source:MGI Symbol;Acc:MGI:3031146]	2	protein_coding
ENSMUSG00000074947.4	E005	1.0863304918952497	1.7119944277335488	-2.0226543346524295e-4	1	NA	1.411071321803135	1.4155261442011522	1.5416600155066362	1.6850025326043152	0.009097642915760429	0.2554692804124499	0.5120996589174612	chr2	111878210	111878353	144	-	0	0	1	1	0	2	2	0	0	5	2	0	c(""ENSMUST00000215531.2"", ""ENSMUST00000213961.3"", ""ENSMUST00000213582.2"")	Olfr1312	olfactory receptor 1312 [Source:MGI Symbol;Acc:MGI:3031146]	2	protein_coding
ENSMUSG00000074947.4	E006	0.609365855510783	2.674933274945608	-2.8267429618011874e-4	1	NA	1.4050975309963434	1.3984705932634682	1.2304129048239503	1.0767869701469124	-0.013644656696861879	-0.3831531595709863	-0.7680477355737976	chr2	111878354	111878381	28	-	0	0	1	0	0	2	2	0	0	1	2	0	c(""ENSMUST00000213961.3"", ""ENSMUST00000213582.2"")	Olfr1312	olfactory receptor 1312 [Source:MGI Symbol;Acc:MGI:3031146]	2	protein_coding
ENSMUSG00000074947.4	E007	0	NA	NA	NA	NA	NA	NA	NA	NA	NA	NA	NA	chr2	111879703	111879762	60	-	0	0	0	0	0	0	0	0	0	0	0	0	c(""ENSMUST00000215531.2"", ""ENSMUST00000213961.3"")	Olfr1312	olfactory receptor 1312 [Source:MGI Symbol;Acc:MGI:3031146]	2	protein_coding
ENSMUSG00000074947.4	E008	0	NA	NA	NA	NA	NA	NA	NA	NA	NA	NA	NA	chr2	111880462	111880531	70	-	0	0	0	0	0	0	0	0	0	0	0	0	c(""ENSMUST00000215531.2"", ""ENSMUST00000213961.3"", ""ENSMUST00000213582.2"")	Olfr1312	olfactory receptor 1312 [Source:MGI Symbol;Acc:MGI:3031146]	2	protein_coding
ENSMUSG00000074947.4	E009	0	NA	NA	NA	NA	NA	NA	NA	NA	NA	NA	NA	chr2	111880532	111880581	50	-	0	0	0	0	0	0	0	0	0	0	0	0	c(""ENSMUST00000215531.2"", ""ENSMUST00000213961.3"")	Olfr1312	olfactory receptor 1312 [Source:MGI Symbol;Acc:MGI:3031146]	2	protein_coding
ENSMUSG00000074947.4	E010	0	NA	NA	NA	NA	NA	NA	NA	NA	NA	NA	NA	chr2	111880582	111880583	2	-	0	0	0	0	0	0	0	0	0	0	0	0	ENSMUST00000215531.2	Olfr1312	olfactory receptor 1312 [Source:MGI Symbol;Acc:MGI:3031146]	2	protein_coding
ENSMUSG00000074952.4	E001	0	NA	NA	NA	NA	NA	NA	NA	NA	NA	NA	NA	chr2	111789630	111790453	824	-	0	0	0	0	0	0	0	0	0	0	0	0	ENSMUST00000207560.3	Olfr1308	olfactory receptor 1308 [Source:MGI Symbol;Acc:MGI:3031142]	2	protein_coding
ENSMUSG00000074952.4	E002	0	NA	NA	NA	NA	NA	NA	NA	NA	NA	NA	NA	chr2	111790454	111791416	963	-	0	0	0	0	0	0	0	0	0	0	0	0	c(""ENSMUST00000207560.3"", ""ENSMUST00000099605.2"")	Olfr1308	olfactory receptor 1308 [Source:MGI Symbol;Acc:MGI:3031142]	2	protein_coding
ENSMUSG00000074952.4	E003	0	NA	NA	NA	NA	NA	NA	NA	NA	NA	NA	NA	chr2	111791417	111791437	21	-	0	0	0	0	0	0	0	0	0	0	0	0	ENSMUST00000207560.3	Olfr1308	olfactory receptor 1308 [Source:MGI Symbol;Acc:MGI:3031142]	2	protein_coding
ENSMUSG00000074952.4	E004	0	NA	NA	NA	NA	NA	NA	NA	NA	NA	NA	NA	chr2	111795005	111795289	285	-	0	0	0	0	0	0	0	0	0	0	0	0	ENSMUST00000207560.3	Olfr1308	olfactory receptor 1308 [Source:MGI Symbol;Acc:MGI:3031142]	2	protein_coding
ENSMUSG00000074955.4	E001	0	NA	NA	NA	NA	NA	NA	NA	NA	NA	NA	NA	chr2	111698002	111698517	516	-	0	0	0	0	0	0	0	0	0	0	0	0	ENSMUST00000216310.3	Olfr1305	olfactory receptor 1305 [Source:MGI Symbol;Acc:MGI:3031139]	2	protein_coding
ENSMUSG00000074955.4	E002	0	NA	NA	NA	NA	NA	NA	NA	NA	NA	NA	NA	chr2	111702716	111703259	544	-	0	0	0	0	0	0	0	0	0	0	0	0	c(""ENSMUST00000213405.2"", ""ENSMUST00000213737.2"")	Olfr1305	olfactory receptor 1305 [Source:MGI Symbol;Acc:MGI:3031139]	2	protein_coding
ENSMUSG00000074955.4	E003	0	NA	NA	NA	NA	NA	NA	NA	NA	NA	NA	NA	chr2	111703260	111703833	574	-	0	0	0	0	0	0	0	0	0	0	0	0	c(""ENSMUST00000099608.2"", ""ENSMUST00000213405.2"", ""ENSMUST00000213737.2"")	Olfr1305	olfactory receptor 1305 [Source:MGI Symbol;Acc:MGI:3031139]	2	protein_coding
ENSMUSG00000074955.4	E004	0	NA	NA	NA	NA	NA	NA	NA	NA	NA	NA	NA	chr2	111703834	111704198	365	-	0	0	0	0	0	0	0	0	0	0	0	0	c(""ENSMUST00000099608.2"", ""ENSMUST00000213405.2"", ""ENSMUST00000216310.3"", ""ENSMUST00000213737.2"")	Olfr1305	olfactory receptor 1305 [Source:MGI Symbol;Acc:MGI:3031139]	2	protein_coding
ENSMUSG00000074955.4	E005	0	NA	NA	NA	NA	NA	NA	NA	NA	NA	NA	NA	chr2	111704199	111704230	32	-	0	0	0	0	0	0	0	0	0	0	0	0	c(""ENSMUST00000213405.2"", ""ENSMUST00000216310.3"", ""ENSMUST00000213737.2"")	Olfr1305	olfactory receptor 1305 [Source:MGI Symbol;Acc:MGI:3031139]	2	protein_coding
ENSMUSG00000074955.4	E006	0	NA	NA	NA	NA	NA	NA	NA	NA	NA	NA	NA	chr2	111704324	111704472	149	-	0	0	0	0	0	0	0	0	0	0	0	0	c(""ENSMUST00000213405.2"", ""ENSMUST00000216310.3"", ""ENSMUST00000213737.2"")	Olfr1305	olfactory receptor 1305 [Source:MGI Symbol;Acc:MGI:3031139]	2	protein_coding
ENSMUSG00000074955.4	E007	0	NA	NA	NA	NA	NA	NA	NA	NA	NA	NA	NA	chr2	111705574	111705613	40	-	0	0	0	0	0	0	0	0	0	0	0	0	ENSMUST00000213405.2	Olfr1305	olfactory receptor 1305 [Source:MGI Symbol;Acc:MGI:3031139]	2	protein_coding
ENSMUSG00000074955.4	E008	0	NA	NA	NA	NA	NA	NA	NA	NA	NA	NA	NA	chr2	111707384	111707494	111	-	0	0	0	0	0	0	0	0	0	0	0	0	c(""ENSMUST00000213405.2"", ""ENSMUST00000216310.3"", ""ENSMUST00000213737.2"")	Olfr1305	olfactory receptor 1305 [Source:MGI Symbol;Acc:MGI:3031139]	2	protein_coding
ENSMUSG00000074965.6	E001	0.08618777167080653	NA	NA	NA	NA	NA	NA	NA	NA	NA	NA	NA	chr2	111095291	111099771	4481	-	0	0	0	0	0	0	0	0	1	0	0	0	ENSMUST00000214760.2	Olfr1277	olfactory receptor 1277 [Source:MGI Symbol;Acc:MGI:3031111]	2	protein_coding
ENSMUSG00000074965.6	E002	0	NA	NA	NA	NA	NA	NA	NA	NA	NA	NA	NA	chr2	111099772	111100733	962	-	0	0	0	0	0	0	0	0	0	0	0	0	c(""ENSMUST00000214760.2"", ""ENSMUST00000099619.6"")	Olfr1277	olfactory receptor 1277 [Source:MGI Symbol;Acc:MGI:3031111]	2	protein_coding
ENSMUSG00000074965.6	E003	0	NA	NA	NA	NA	NA	NA	NA	NA	NA	NA	NA	chr2	111100734	111100757	24	-	0	0	0	0	0	0	0	0	0	0	0	0	ENSMUST00000214760.2	Olfr1277	olfactory receptor 1277 [Source:MGI Symbol;Acc:MGI:3031111]	2	protein_coding
ENSMUSG00000074965.6	E004	0	NA	NA	NA	NA	NA	NA	NA	NA	NA	NA	NA	chr2	111103975	111104451	477	-	0	0	0	0	0	0	0	0	0	0	0	0	ENSMUST00000214760.2	Olfr1277	olfactory receptor 1277 [Source:MGI Symbol;Acc:MGI:3031111]	2	protein_coding
ENSMUSG00000074966.6	E001	0	NA	NA	NA	NA	NA	NA	NA	NA	NA	NA	NA	chr2	111060705	111061162	458	-	0	0	0	0	0	0	0	0	0	0	0	0	c(""ENSMUST00000217539.2"", ""ENSMUST00000216421.2"")	Olfr1275	olfactory receptor 1275 [Source:MGI Symbol;Acc:MGI:3031109]	2	protein_coding
ENSMUSG00000074966.6	E002	0	NA	NA	NA	NA	NA	NA	NA	NA	NA	NA	NA	chr2	111061163	111062165	1003	-	0	0	0	0	0	0	0	0	0	0	0	0	c(""ENSMUST00000217539.2"", ""ENSMUST00000216421.2"", ""ENSMUST00000099620.5"")	Olfr1275	olfactory receptor 1275 [Source:MGI Symbol;Acc:MGI:3031109]	2	protein_coding
ENSMUSG00000074966.6	E003	0	NA	NA	NA	NA	NA	NA	NA	NA	NA	NA	NA	chr2	111062166	111062182	17	-	0	0	0	0	0	0	0	0	0	0	0	0	c(""ENSMUST00000216421.2"", ""ENSMUST00000099620.5"")	Olfr1275	olfactory receptor 1275 [Source:MGI Symbol;Acc:MGI:3031109]	2	protein_coding
ENSMUSG00000074966.6	E004	0	NA	NA	NA	NA	NA	NA	NA	NA	NA	NA	NA	chr2	111062183	111062671	489	-	0	0	0	0	0	0	0	0	0	0	0	0	ENSMUST00000216421.2	Olfr1275	olfactory receptor 1275 [Source:MGI Symbol;Acc:MGI:3031109]	2	protein_coding
ENSMUSG00000074966.6	E005	0	NA	NA	NA	NA	NA	NA	NA	NA	NA	NA	NA	chr2	111062672	111062794	123	-	0	0	0	0	0	0	0	0	0	0	0	0	c(""ENSMUST00000217539.2"", ""ENSMUST00000216421.2"")	Olfr1275	olfactory receptor 1275 [Source:MGI Symbol;Acc:MGI:3031109]	2	protein_coding
ENSMUSG00000074966.6	E006	0	NA	NA	NA	NA	NA	NA	NA	NA	NA	NA	NA	chr2	111065304	111065380	77	-	0	0	0	0	0	0	0	0	0	0	0	0	c(""ENSMUST00000217539.2"", ""ENSMUST00000216421.2"")	Olfr1275	olfactory receptor 1275 [Source:MGI Symbol;Acc:MGI:3031109]	2	protein_coding
ENSMUSG00000074966.6	E007	0	NA	NA	NA	NA	NA	NA	NA	NA	NA	NA	NA	chr2	111065381	111065631	251	-	0	0	0	0	0	0	0	0	0	0	0	0	ENSMUST00000216421.2	Olfr1275	olfactory receptor 1275 [Source:MGI Symbol;Acc:MGI:3031109]	2	protein_coding
ENSMUSG00000074968.12	E001	11.137056792023664	0.10107024509432473	2.4258735155911495	0.11934669777893984	NA	6.037104044735017	5.1914494953144725	4.095749384281788	6.047195823629522	-0.43745161138284594	-1.1236295346834577	0.004845116516236647	chr2	110485546	110488667	3122	-	10	15	4	4	8	5	15	24	19	8	11	11	ENSMUST00000099623.10	Ano3	anoctamin 3 [Source:MGI Symbol;Acc:MGI:3613666]	2	protein_coding
ENSMUSG00000074968.12	E002	1.6155245988634626	0.7514510407624366	0.19979749534797975	0.6548843516021554	NA	1.6227063580906815	1.5246917942795903	2.0762069552881144	3.0835558088470094	-0.17983408723980204	0.7114525299000015	1.8538446704112344	chr2	110491512	110491617	106	-	2	0	0	4	0	0	1	4	0	1	0	7	ENSMUST00000099623.10	Ano3	anoctamin 3 [Source:MGI Symbol;Acc:MGI:3613666]	2	protein_coding
ENSMUSG00000074968.12	E003	0.8106056894215614	0.8018782753600577	0.21118821805723087	0.6458376807933884	NA	1.6245352237442034	0.6801491933435244	2.0789440237334134	1.5479584697288686	-2.5126695982352287	0.7120048563452308	-0.1393720670617371	chr2	110491769	110491849	81	-	2	0	0	4	0	0	0	1	0	0	0	2	ENSMUST00000099623.10	Ano3	anoctamin 3 [Source:MGI Symbol;Acc:MGI:3613666]	2	protein_coding
ENSMUSG00000074968.12	E004	0.8701658422930729	1.1368656753948745	0.011642631126875358	0.9140742042924335	NA	1.5562347812283974	0.9758365236479136	2.3498581031593915	1.1267996431176783	-1.3470085249633796	1.1896855724852702	-0.9319019189576375	chr2	110496177	110496324	148	-	0	0	2	5	0	0	0	2	0	1	0	0	ENSMUST00000099623.10	Ano3	anoctamin 3 [Source:MGI Symbol;Acc:MGI:3613666]	2	protein_coding
ENSMUSG00000074968.12	E005	1.0773490231522744	1.006620850643297	0.09244328874660823	0.7610936997340868	NA	1.5580415878140457	1.5558195743968355	2.3446839886288444	1.1251742984393474	-0.00411942730915002	1.1799708982068724	-0.9394169341224266	chr2	110496720	110496872	153	-	0	0	2	5	0	0	5	1	0	1	0	0	ENSMUST00000099623.10	Ano3	anoctamin 3 [Source:MGI Symbol;Acc:MGI:3613666]	2	protein_coding
ENSMUSG00000074968.12	E006	1.5497688848276643	0.2956430070406627	1.5036724998347637	0.22010715139304257	NA	2.477560328359175	2.265563370186868	1.9947731371247244	0.011492420326561614	-0.25831402541377835	-0.6258491327925796	-15.505489848546661	chr2	110498065	110498198	134	-	0	3	2	1	0	3	8	1	3	0	0	0	ENSMUST00000099623.10	Ano3	anoctamin 3 [Source:MGI Symbol;Acc:MGI:3613666]	2	protein_coding
ENSMUSG00000074968.12	E007	1.546493958628338	0.2606841685900101	2.6475016033004977	0.1037127815339604	NA	2.2245925721032336	2.3698996764044864	1.994682814321763	0.011318703488697679	0.18271135340079692	-0.31496938345363346	-15.238427274177578	chr2	110501464	110501561	98	-	0	4	0	1	0	3	8	2	3	0	0	0	ENSMUST00000099623.10	Ano3	anoctamin 3 [Source:MGI Symbol;Acc:MGI:3613666]	2	protein_coding
ENSMUSG00000074968.12	E008	1.424652635111647	0.21387821329368106	0.8253415494248344	0.3636230367767974	NA	2.2263980606467584	1.9018200377420555	2.2269619152308024	1.1126524657547634	-0.45494594427217655	7.311902748445842e-4	-2.0022061136157503	chr2	110512160	110512217	58	-	0	4	0	1	0	4	3	2	3	1	0	0	ENSMUST00000099623.10	Ano3	anoctamin 3 [Source:MGI Symbol;Acc:MGI:3613666]	2	protein_coding
ENSMUSG00000074968.12	E009	1.2394982481276156	0.1313034701832567	1.7947432400064542	0.18034931293223813	NA	1.5784148932253146	1.89979804257446	2.227575050694938	1.1110209366162422	0.5349763630821397	0.9945193636345966	-1.0134476705880544	chr2	110513009	110513120	112	-	0	1	1	1	0	4	3	2	3	1	0	0	ENSMUST00000099623.10	Ano3	anoctamin 3 [Source:MGI Symbol;Acc:MGI:3613666]	2	protein_coding
ENSMUSG00000074968.12	E010	0.3331661449611873	1.031868991458453	0.9023009910174693	0.3421654792881339	NA	2.013967402352847	0.008713549025515022	0.0106957636891849	0.01180649671734102	-15.70598898163784	-15.114574686769743	-14.829491784710015	chr2	110518316	110518605	290	-	3	0	0	0	0	0	0	0	0	0	0	0	ENSMUST00000111019.2	Ano3	anoctamin 3 [Source:MGI Symbol;Acc:MGI:3613666]	2	protein_coding
ENSMUSG00000074968.12	E011	0.9390179238710333	0.16308562709761643	4.375314384027192	0.036463103372008546	NA	1.1176509271427335	1.7576723880514606	2.2273295813070746	0.010555597052487542	1.3067835393606035	1.990478368012809	-13.452900387263007	chr2	110518606	110518642	37	-	0	1	0	1	0	4	4	2	1	0	0	0	c(""ENSMUST00000099623.10"", ""ENSMUST00000111019.2"")	Ano3	anoctamin 3 [Source:MGI Symbol;Acc:MGI:3613666]	2	protein_coding
ENSMUSG00000074968.12	E012	0.8304795236859585	0.41549525203780563	0.20301925955885736	0.6522947451658443	NA	1.574763502583238	1.3355370349468387	1.9766527625148882	1.1035082067378	-0.4755781280356488	0.656151393157458	-1.0263434629031511	chr2	110527371	110527535	165	-	0	2	0	0	0	4	2	0	2	0	0	1	c(""ENSMUST00000099623.10"", ""ENSMUST00000111019.2"")	Ano3	anoctamin 3 [Source:MGI Symbol;Acc:MGI:3613666]	2	protein_coding
ENSMUSG00000074968.12	E013	0.6513683575569539	0.44204265309017576	0.018102306643442034	0.8929717777325978	NA	1.1158034781448265	0.9678861479063698	1.7141028527923368	1.5715102621255284	-0.4104127913437474	1.239100717368177	0.9883973347338193	chr2	110527746	110527886	141	-	0	1	0	0	0	3	0	0	2	1	0	1	c(""ENSMUST00000099623.10"", ""ENSMUST00000111019.2"")	Ano3	anoctamin 3 [Source:MGI Symbol;Acc:MGI:3613666]	2	protein_coding
ENSMUSG00000074968.12	E014	0.9272301405155378	0.18174288864599517	0.9388190594233521	0.3325817345079558	NA	1.1175185303502388	1.660164869374384	0.009904195672703509	2.225784245139806	1.1423753699979058	-13.636351426132846	1.9888161962007471	chr2	110528283	110528365	83	-	0	1	0	0	0	0	1	4	1	2	2	0	c(""ENSMUST00000099623.10"", ""ENSMUST00000111019.2"")	Ano3	anoctamin 3 [Source:MGI Symbol;Acc:MGI:3613666]	2	protein_coding
ENSMUSG00000074968.12	E015	0.16789212817337396	1.3379884415988077	0.6341668685922457	0.42583098596047947	NA	0.012274974500044777	0.008076697364103325	0.009389758544187998	1.5561875512400718	-1.2077652983475549	-0.7731201385657069	13.972818059182895	chr2	110543528	110543750	223	-	0	0	0	0	0	0	0	0	0	0	2	0	ENSMUST00000140777.2	Ano3	anoctamin 3 [Source:MGI Symbol;Acc:MGI:3613666]	2	protein_coding
ENSMUSG00000074968.12	E016	1.632186954958954	0.2862200670982343	-0.004149043550683018	1	NA	0.014330788961700591	1.8983638949866872	1.4010548689436035	3.5410068541222444	14.099754090533004	13.222919707872872	15.900455803425409	chr2	110569116	110569176	61	-	0	0	0	0	2	0	3	4	1	5	5	0	c(""ENSMUST00000140777.2"", ""ENSMUST00000099623.10"", ""ENSMUST00000111019.2"")	Ano3	anoctamin 3 [Source:MGI Symbol;Acc:MGI:3613666]	2	protein_coding
ENSMUSG00000074968.12	E017	1.77536608001889	0.49243966094024016	0.12370760866360797	0.7250475666237427	NA	0.014911908236001636	2.3548777124854183	1.396256454276127	3.173491558398254	14.607263511663273	13.098324142710288	15.46906136163997	chr2	110576166	110576262	97	-	0	0	0	0	2	0	3	9	0	4	4	0	c(""ENSMUST00000140777.2"", ""ENSMUST00000099623.10"", ""ENSMUST00000111019.2"")	Ano3	anoctamin 3 [Source:MGI Symbol;Acc:MGI:3613666]	2	protein_coding
ENSMUSG00000074968.12	E018	1.6344312980049962	0.3538751531172439	1.1757466789561448	0.27822359124667717	NA	0.014621655959402347	2.4532180811138886	1.7113131426293364	2.4775394963082107	14.782126875897932	13.742327889488122	14.810617454118324	chr2	110587283	110587417	135	-	0	0	0	0	2	1	3	10	0	1	4	0	c(""ENSMUST00000140777.2"", ""ENSMUST00000099623.10"", ""ENSMUST00000111019.2"")	Ano3	anoctamin 3 [Source:MGI Symbol;Acc:MGI:3613666]	2	protein_coding
ENSMUSG00000074968.12	E019	0.9514568578437917	0.46756233163998295	0.6782537527163441	0.4101886873552252	NA	0.013419065281127018	2.181616422601209	0.9939042372300548	1.1061711207430847	14.690948807813717	12.42171111675603	12.730552791770751	chr2	110591788	110591909	122	-	0	0	0	0	0	1	1	9	0	0	1	0	c(""ENSMUST00000140777.2"", ""ENSMUST00000099623.10"", ""ENSMUST00000111019.2"")	Ano3	anoctamin 3 [Source:MGI Symbol;Acc:MGI:3613666]	2	protein_coding
ENSMUSG00000074968.12	E020	0.5983525653153328	0.2694786918690496	0.659260294808746	0.41682120852394083	NA	0.012928941957042639	1.6462906321877284	0.9951234844044734	1.1069972571279578	13.98551711299428	12.532608976824868	12.840067244014818	chr2	110599158	110599213	56	-	0	0	0	0	0	1	2	4	0	0	1	0	c(""ENSMUST00000099623.10"", ""ENSMUST00000111019.2"")	Ano3	anoctamin 3 [Source:MGI Symbol;Acc:MGI:3613666]	2	protein_coding
ENSMUSG00000074968.12	E021	0.8220400512214013	0.24619285148470643	1.215944127186816	0.2701580897902093	NA	0.013671053123744059	1.6460222403972438	1.718676204560893	1.5640830740993579	13.824006151394412	13.948685902637912	13.676616963894222	chr2	110601281	110601387	107	-	0	0	0	0	0	3	2	4	0	0	2	0	c(""ENSMUST00000099623.10"", ""ENSMUST00000111019.2"")	Ano3	anoctamin 3 [Source:MGI Symbol;Acc:MGI:3613666]	2	protein_coding
ENSMUSG00000074968.12	E022	1.5183366367618276	0.17862284842392237	0.022920983412120677	0.8796627334959574	NA	2.2696043441923024	1.9882993880975306	1.71917176334901	1.913078010596223	-0.3820657569331529	-0.8019200974165728	-0.4934066297888877	chr2	110605336	110605467	132	-	4	0	0	0	1	2	5	4	0	0	2	1	c(""ENSMUST00000099623.10"", ""ENSMUST00000111019.2"")	Ano3	anoctamin 3 [Source:MGI Symbol;Acc:MGI:3613666]	2	protein_coding
ENSMUSG00000074968.12	E023	1.3085056308116798	0.28608754234705935	1.2364731727240894	0.26615184362251043	NA	2.284236777514849	1.46267335933166	1.4028507727648787	2.4590344277272607	-1.2868623156885561	-1.4073908396508887	0.21293537012962804	chr2	110611744	110611788	45	-	4	0	0	0	1	1	4	1	0	0	3	2	c(""ENSMUST00000099623.10"", ""ENSMUST00000111019.2"")	Ano3	anoctamin 3 [Source:MGI Symbol;Acc:MGI:3613666]	2	protein_coding
ENSMUSG00000074968.12	E024	1.2789417194137807	0.1547737253558474	2.0149090383388284	0.1557606047200837	NA	2.265923846778719	1.3364540863457819	1.405788209724605	2.465775069689414	-1.5240886503007072	-1.3781103353362707	0.24408428578922825	chr2	110614010	110614110	101	-	4	0	0	0	1	1	2	1	1	0	3	2	c(""ENSMUST00000099623.10"", ""ENSMUST00000111019.2"")	Ano3	anoctamin 3 [Source:MGI Symbol;Acc:MGI:3613666]	2	protein_coding
ENSMUSG00000074968.12	E025	1.1405960908502228	0.18416026237333671	3.7045419198519767	0.05426456475706839	NA	2.2704343920669032	1.1525714735999628	0.9947534955881991	2.4726275316182296	-1.9570361684266526	-2.3819985779159367	0.24635664235577048	chr2	110625258	110625416	159	-	4	0	0	0	1	0	2	0	1	1	2	2	c(""ENSMUST00000099623.10"", ""ENSMUST00000111019.2"")	Ano3	anoctamin 3 [Source:MGI Symbol;Acc:MGI:3613666]	2	protein_coding
ENSMUSG00000074968.12	E026	0.44111549886648355	0.9475206704575616	0.7935228899040538	0.37303700225046643	NA	0.013347692329517713	1.2608371835848402	1.706192177430509	0.010451774126124747	13.12363297588703	13.996709692533775	-0.7056849851982054	chr2	110693165	110693283	119	-	0	0	0	0	0	3	4	0	0	0	0	0	c(""ENSMUST00000099623.10"", ""ENSMUST00000111019.2"")	Ano3	anoctamin 3 [Source:MGI Symbol;Acc:MGI:3613666]	2	protein_coding
ENSMUSG00000074968.12	E027	0.32536381579777796	0.7374914542916078	0.6905273449366405	0.40598506906690585	NA	0.012784290087168415	0.9140268977723451	1.7089748081608462	0.010272160434482203	12.319762579942788	14.125850239657662	-0.6312648313044935	chr2	110711150	110711221	72	-	0	0	0	0	0	3	2	0	0	0	0	0	c(""ENSMUST00000099623.10"", ""ENSMUST00000111019.2"")	Ano3	anoctamin 3 [Source:MGI Symbol;Acc:MGI:3613666]	2	protein_coding
ENSMUSG00000074968.12	E028	0.9089364713793822	0.20584815992829736	3.369180878921341	0.06642677492876757	NA	1.1241896922596624	1.6473000113375917	2.2153698631970826	0.010596912411216408	1.1027433034786789	1.9580973908452206	-13.458463572676234	chr2	110715196	110715390	195	-	1	0	0	0	0	5	2	3	1	0	0	0	c(""ENSMUST00000099623.10"", ""ENSMUST00000111019.2"")	Ano3	anoctamin 3 [Source:MGI Symbol;Acc:MGI:3613666]	2	protein_coding
ENSMUSG00000074968.12	E029	0.5835726555816042	0.3171572391339307	0.8504566097685569	0.35642319717873844	NA	1.1268331382862158	1.3704470461830454	1.4041685088434264	0.010647423650354426	0.5648744667604506	0.6350333092906266	-13.451520820138274	chr2	110780403	110780717	315	-	1	0	0	0	0	2	0	3	1	0	0	0	c(""ENSMUST00000099623.10"", ""ENSMUST00000111019.2"")	Ano3	anoctamin 3 [Source:MGI Symbol;Acc:MGI:3613666]	2	protein_coding
ENSMUSG00000074968.12	E030	0	NA	NA	NA	NA	NA	NA	NA	NA	NA	NA	NA	chr2	110780718	110781268	551	-	0	0	0	0	0	0	0	0	0	0	0	0	ENSMUST00000099623.10	Ano3	anoctamin 3 [Source:MGI Symbol;Acc:MGI:3613666]	2	protein_coding
ENSMUSG00000074970.2	E001	0	NA	NA	NA	NA	NA	NA	NA	NA	NA	NA	NA	chr2	110426774	110426857	84	-	0	0	0	0	0	0	0	0	0	0	0	0	ENSMUST00000099624.2	Gm10794	predicted gene 10794 [Source:MGI Symbol;Acc:MGI:3708664]	2	pseudogene
ENSMUSG00000074970.2	E002	0	NA	NA	NA	NA	NA	NA	NA	NA	NA	NA	NA	chr2	110426860	110426982	123	-	0	0	0	0	0	0	0	0	0	0	0	0	ENSMUST00000099624.2	Gm10794	predicted gene 10794 [Source:MGI Symbol;Acc:MGI:3708664]	2	pseudogene
ENSMUSG00000074971.5	E001	447.08957518848155	NA	NA	NA	NA	NA	NA	NA	NA	NA	NA	NA	chr2	110191262	110193528	2267	-	339	577	385	283	468	477	940	379	668	262	421	364	ENSMUST00000099626.5	Fibin	fin bud initiation factor homolog (zebrafish) [Source:MGI Symbol;Acc:MGI:1914856]	2	protein_coding
ENSMUSG00000074973.5	E001	2.3407979115020776	NA	NA	NA	NA	NA	NA	NA	NA	NA	NA	NA	chr13	33122496	33122674	179	-	0	3	4	0	5	0	10	2	3	3	0	1	ENSMUST00000140484.3	Gm11382	predicted pseudogene 11382 [Source:MGI Symbol;Acc:MGI:3650578]	13	unprocessed_pseudogene
ENSMUSG00000074978.5	E001	4.550210928567369	NA	NA	NA	NA	NA	NA	NA	NA	NA	NA	NA	chr8	46682031	46683154	1124	+	9	3	8	3	10	3	5	3	2	4	1	3	ENSMUST00000099636.5	Actg-ps1	actin, gamma, pseudogene 1 [Source:MGI Symbol;Acc:MGI:87907]	8	processed_pseudogene
ENSMUSG00000074981.14	E001	0.6083125805354003	24	0.008164014457847202	0.9280051660258666	NA	0.31455480289253046	0.4855807903068694	0.30704324613373046	0.48448981825730186	1.2528289560650099	-0.069740033589893	1.2463387270884936	chr2	105833681	105833764	84	+	0	0	5	0	0	0	0	0	1	0	0	1	ENSMUST00000126340.3	Dcdc5	doublecortin domain containing 5 [Source:MGI Symbol;Acc:MGI:3045363]	2	transcribed_unitary_pseudogene
ENSMUSG00000074981.14	E002	0.08831344920393959	24	0.05812113619592196	0.8094905900793475	NA	0.14124352034396281	0.0055339433131536	0.3069842462668362	0.005644080835779164	-9.347470243426972	2.2399756392238857	-9.290608673407483	chr2	105848709	105848797	89	+	0	0	1	0	0	0	0	0	0	0	0	0	ENSMUST00000126340.3	Dcdc5	doublecortin domain containing 5 [Source:MGI Symbol;Acc:MGI:3045363]	2	transcribed_unitary_pseudogene
ENSMUSG00000074981.14	E003	0	NA	NA	NA	NA	NA	NA	NA	NA	NA	NA	NA	chr2	105868563	105868834	272	+	0	0	0	0	0	0	0	0	0	0	0	0	ENSMUST00000122388.10	Dcdc5	doublecortin domain containing 5 [Source:MGI Symbol;Acc:MGI:3045363]	2	transcribed_unitary_pseudogene
ENSMUSG00000074981.14	E004	0	NA	NA	NA	NA	NA	NA	NA	NA	NA	NA	NA	chr2	105870126	105870283	158	+	0	0	0	0	0	0	0	0	0	0	0	0	ENSMUST00000122388.10	Dcdc5	doublecortin domain containing 5 [Source:MGI Symbol;Acc:MGI:3045363]	2	transcribed_unitary_pseudogene
ENSMUSG00000074981.14	E005	0.08831344920393959	24	0.05812113619592196	0.8094905900793475	NA	0.14124352034396281	0.0055339433131536	0.3069842462668362	0.005644080835779164	-9.34747024342698	2.2399756392238865	-9.29060867340748	chr2	105870749	105870914	166	+	0	0	1	0	0	0	0	0	0	0	0	0	c(""ENSMUST00000126340.3"", ""ENSMUST00000122388.10"")	Dcdc5	doublecortin domain containing 5 [Source:MGI Symbol;Acc:MGI:3045363]	2	transcribed_unitary_pseudogene
ENSMUSG00000074981.14	E006	0	NA	NA	NA	NA	NA	NA	NA	NA	NA	NA	NA	chr2	105872394	105872679	286	+	0	0	0	0	0	0	0	0	0	0	0	0	ENSMUST00000126340.3	Dcdc5	doublecortin domain containing 5 [Source:MGI Symbol;Acc:MGI:3045363]	2	transcribed_unitary_pseudogene
ENSMUSG00000074981.14	E007	0	NA	NA	NA	NA	NA	NA	NA	NA	NA	NA	NA	chr2	105877096	105877200	105	+	0	0	0	0	0	0	0	0	0	0	0	0	ENSMUST00000126340.3	Dcdc5	doublecortin domain containing 5 [Source:MGI Symbol;Acc:MGI:3045363]	2	transcribed_unitary_pseudogene
ENSMUSG00000074981.14	E008	0	NA	NA	NA	NA	NA	NA	NA	NA	NA	NA	NA	chr2	105883675	105883873	199	+	0	0	0	0	0	0	0	0	0	0	0	0	ENSMUST00000122388.10	Dcdc5	doublecortin domain containing 5 [Source:MGI Symbol;Acc:MGI:3045363]	2	transcribed_unitary_pseudogene
ENSMUSG00000074981.14	E009	0	NA	NA	NA	NA	NA	NA	NA	NA	NA	NA	NA	chr2	105893264	105893342	79	+	0	0	0	0	0	0	0	0	0	0	0	0	c(""ENSMUST00000126340.3"", ""ENSMUST00000122388.10"")	Dcdc5	doublecortin domain containing 5 [Source:MGI Symbol;Acc:MGI:3045363]	2	transcribed_unitary_pseudogene
ENSMUSG00000074981.14	E010	0	NA	NA	NA	NA	NA	NA	NA	NA	NA	NA	NA	chr2	105907098	105907611	514	+	0	0	0	0	0	0	0	0	0	0	0	0	ENSMUST00000126340.3	Dcdc5	doublecortin domain containing 5 [Source:MGI Symbol;Acc:MGI:3045363]	2	transcribed_unitary_pseudogene
ENSMUSG00000074981.14	E011	0	NA	NA	NA	NA	NA	NA	NA	NA	NA	NA	NA	chr2	105911415	105911417	3	+	0	0	0	0	0	0	0	0	0	0	0	0	ENSMUST00000126340.3	Dcdc5	doublecortin domain containing 5 [Source:MGI Symbol;Acc:MGI:3045363]	2	transcribed_unitary_pseudogene
ENSMUSG00000074981.14	E012	0	NA	NA	NA	NA	NA	NA	NA	NA	NA	NA	NA	chr2	105911418	105911585	168	+	0	0	0	0	0	0	0	0	0	0	0	0	c(""ENSMUST00000126340.3"", ""ENSMUST00000122388.10"")	Dcdc5	doublecortin domain containing 5 [Source:MGI Symbol;Acc:MGI:3045363]	2	transcribed_unitary_pseudogene
ENSMUSG00000074981.14	E013	0	NA	NA	NA	NA	NA	NA	NA	NA	NA	NA	NA	chr2	105988061	105988063	3	+	0	0	0	0	0	0	0	0	0	0	0	0	c(""ENSMUST00000126340.3"", ""ENSMUST00000122388.10"")	Dcdc5	doublecortin domain containing 5 [Source:MGI Symbol;Acc:MGI:3045363]	2	transcribed_unitary_pseudogene
ENSMUSG00000074981.14	E014	0	NA	NA	NA	NA	NA	NA	NA	NA	NA	NA	NA	chr2	105988064	105988152	89	+	0	0	0	0	0	0	0	0	0	0	0	0	ENSMUST00000122388.10	Dcdc5	doublecortin domain containing 5 [Source:MGI Symbol;Acc:MGI:3045363]	2	transcribed_unitary_pseudogene
ENSMUSG00000074981.14	E015	0	NA	NA	NA	NA	NA	NA	NA	NA	NA	NA	NA	chr2	106005874	106006050	177	+	0	0	0	0	0	0	0	0	0	0	0	0	ENSMUST00000122388.10	Dcdc5	doublecortin domain containing 5 [Source:MGI Symbol;Acc:MGI:3045363]	2	transcribed_unitary_pseudogene
ENSMUSG00000074981.14	E016	0	NA	NA	NA	NA	NA	NA	NA	NA	NA	NA	NA	chr2	106021954	106022069	116	+	0	0	0	0	0	0	0	0	0	0	0	0	ENSMUST00000122388.10	Dcdc5	doublecortin domain containing 5 [Source:MGI Symbol;Acc:MGI:3045363]	2	transcribed_unitary_pseudogene
ENSMUSG00000074981.14	E017	0	NA	NA	NA	NA	NA	NA	NA	NA	NA	NA	NA	chr2	106025174	106025332	159	+	0	0	0	0	0	0	0	0	0	0	0	0	ENSMUST00000122388.10	Dcdc5	doublecortin domain containing 5 [Source:MGI Symbol;Acc:MGI:3045363]	2	transcribed_unitary_pseudogene
ENSMUSG00000074981.14	E018	0	NA	NA	NA	NA	NA	NA	NA	NA	NA	NA	NA	chr2	106028243	106028361	119	+	0	0	0	0	0	0	0	0	0	0	0	0	ENSMUST00000122388.10	Dcdc5	doublecortin domain containing 5 [Source:MGI Symbol;Acc:MGI:3045363]	2	transcribed_unitary_pseudogene
ENSMUSG00000074981.14	E019	0	NA	NA	NA	NA	NA	NA	NA	NA	NA	NA	NA	chr2	106033115	106033236	122	+	0	0	0	0	0	0	0	0	0	0	0	0	ENSMUST00000122388.10	Dcdc5	doublecortin domain containing 5 [Source:MGI Symbol;Acc:MGI:3045363]	2	transcribed_unitary_pseudogene
ENSMUSG00000074981.14	E020	0	NA	NA	NA	NA	NA	NA	NA	NA	NA	NA	NA	chr2	106041073	106041198	126	+	0	0	0	0	0	0	0	0	0	0	0	0	ENSMUST00000122388.10	Dcdc5	doublecortin domain containing 5 [Source:MGI Symbol;Acc:MGI:3045363]	2	transcribed_unitary_pseudogene
ENSMUSG00000074981.14	E021	0	NA	NA	NA	NA	NA	NA	NA	NA	NA	NA	NA	chr2	106044456	106044574	119	+	0	0	0	0	0	0	0	0	0	0	0	0	ENSMUST00000122388.10	Dcdc5	doublecortin domain containing 5 [Source:MGI Symbol;Acc:MGI:3045363]	2	transcribed_unitary_pseudogene
ENSMUSG00000074981.14	E022	0	NA	NA	NA	NA	NA	NA	NA	NA	NA	NA	NA	chr2	106052388	106052401	14	+	0	0	0	0	0	0	0	0	0	0	0	0	ENSMUST00000122388.10	Dcdc5	doublecortin domain containing 5 [Source:MGI Symbol;Acc:MGI:3045363]	2	transcribed_unitary_pseudogene
ENSMUSG00000074981.14	E023	0	NA	NA	NA	NA	NA	NA	NA	NA	NA	NA	NA	chr2	106052402	106052451	50	+	0	0	0	0	0	0	0	0	0	0	0	0	c(""ENSMUST00000152776.8"", ""ENSMUST00000122388.10"")	Dcdc5	doublecortin domain containing 5 [Source:MGI Symbol;Acc:MGI:3045363]	2	transcribed_unitary_pseudogene
ENSMUSG00000074981.14	E024	0	NA	NA	NA	NA	NA	NA	NA	NA	NA	NA	NA	chr2	106056799	106056935	137	+	0	0	0	0	0	0	0	0	0	0	0	0	ENSMUST00000148101.2	Dcdc5	doublecortin domain containing 5 [Source:MGI Symbol;Acc:MGI:3045363]	2	transcribed_unitary_pseudogene
ENSMUSG00000074981.14	E025	0	NA	NA	NA	NA	NA	NA	NA	NA	NA	NA	NA	chr2	106059763	106059906	144	+	0	0	0	0	0	0	0	0	0	0	0	0	c(""ENSMUST00000152776.8"", ""ENSMUST00000148101.2"", ""ENSMUST00000122388.10"")	Dcdc5	doublecortin domain containing 5 [Source:MGI Symbol;Acc:MGI:3045363]	2	transcribed_unitary_pseudogene
ENSMUSG00000074981.14	E026	0	NA	NA	NA	NA	NA	NA	NA	NA	NA	NA	NA	chr2	106060477	106060634	158	+	0	0	0	0	0	0	0	0	0	0	0	0	c(""ENSMUST00000152776.8"", ""ENSMUST00000148101.2"", ""ENSMUST00000122388.10"")	Dcdc5	doublecortin domain containing 5 [Source:MGI Symbol;Acc:MGI:3045363]	2	transcribed_unitary_pseudogene
ENSMUSG00000074981.14	E027	0	NA	NA	NA	NA	NA	NA	NA	NA	NA	NA	NA	chr2	106159101	106159252	152	+	0	0	0	0	0	0	0	0	0	0	0	0	ENSMUST00000122388.10	Dcdc5	doublecortin domain containing 5 [Source:MGI Symbol;Acc:MGI:3045363]	2	transcribed_unitary_pseudogene
ENSMUSG00000074981.14	E028	0	NA	NA	NA	NA	NA	NA	NA	NA	NA	NA	NA	chr2	106166308	106166486	179	+	0	0	0	0	0	0	0	0	0	0	0	0	c(""ENSMUST00000152776.8"", ""ENSMUST00000148101.2"", ""ENSMUST00000122388.10"")	Dcdc5	doublecortin domain containing 5 [Source:MGI Symbol;Acc:MGI:3045363]	2	transcribed_unitary_pseudogene
ENSMUSG00000074981.14	E029	0	NA	NA	NA	NA	NA	NA	NA	NA	NA	NA	NA	chr2	106171875	106171967	93	+	0	0	0	0	0	0	0	0	0	0	0	0	c(""ENSMUST00000152776.8"", ""ENSMUST00000122388.10"")	Dcdc5	doublecortin domain containing 5 [Source:MGI Symbol;Acc:MGI:3045363]	2	transcribed_unitary_pseudogene
ENSMUSG00000074981.14	E030	0	NA	NA	NA	NA	NA	NA	NA	NA	NA	NA	NA	chr2	106175726	106175825	100	+	0	0	0	0	0	0	0	0	0	0	0	0	c(""ENSMUST00000152776.8"", ""ENSMUST00000122388.10"")	Dcdc5	doublecortin domain containing 5 [Source:MGI Symbol;Acc:MGI:3045363]	2	transcribed_unitary_pseudogene
ENSMUSG00000074981.14	E031	0	NA	NA	NA	NA	NA	NA	NA	NA	NA	NA	NA	chr2	106180010	106180145	136	+	0	0	0	0	0	0	0	0	0	0	0	0	c(""ENSMUST00000152776.8"", ""ENSMUST00000122388.10"")	Dcdc5	doublecortin domain containing 5 [Source:MGI Symbol;Acc:MGI:3045363]	2	transcribed_unitary_pseudogene
ENSMUSG00000074981.14	E032	0	NA	NA	NA	NA	NA	NA	NA	NA	NA	NA	NA	chr2	106181853	106182012	160	+	0	0	0	0	0	0	0	0	0	0	0	0	c(""ENSMUST00000152776.8"", ""ENSMUST00000122388.10"")	Dcdc5	doublecortin domain containing 5 [Source:MGI Symbol;Acc:MGI:3045363]	2	transcribed_unitary_pseudogene
ENSMUSG00000074981.14	E033	0	NA	NA	NA	NA	NA	NA	NA	NA	NA	NA	NA	chr2	106187375	106187533	159	+	0	0	0	0	0	0	0	0	0	0	0	0	c(""ENSMUST00000152776.8"", ""ENSMUST00000122388.10"")	Dcdc5	doublecortin domain containing 5 [Source:MGI Symbol;Acc:MGI:3045363]	2	transcribed_unitary_pseudogene
ENSMUSG00000074981.14	E034	0	NA	NA	NA	NA	NA	NA	NA	NA	NA	NA	NA	chr2	106188871	106189071	201	+	0	0	0	0	0	0	0	0	0	0	0	0	c(""ENSMUST00000152776.8"", ""ENSMUST00000122388.10"")	Dcdc5	doublecortin domain containing 5 [Source:MGI Symbol;Acc:MGI:3045363]	2	transcribed_unitary_pseudogene
ENSMUSG00000074981.14	E035	0.4557797269799521	24	0.029008600915304328	0.8647591793337439	NA	0.3194444320261596	0.005534207108013334	0.30699886752698546	0.005644353787488399	-11.702110743502978	-0.11466497382440455	-11.645247176343123	chr2	106192394	106192487	94	+	0	5	0	0	0	0	0	0	0	0	0	0	c(""ENSMUST00000152776.8"", ""ENSMUST00000122388.10"")	Dcdc5	doublecortin domain containing 5 [Source:MGI Symbol;Acc:MGI:3045363]	2	transcribed_unitary_pseudogene
ENSMUSG00000074981.14	E036	0.4557797269799521	24	0.029008600915304328	0.8647591793337439	NA	0.3194444320261596	0.005534207108013334	0.30699886752698546	0.005644353787488399	-11.702110743502978	-0.11466497382440366	-11.645247176343123	chr2	106195758	106195925	168	+	0	5	0	0	0	0	0	0	0	0	0	0	c(""ENSMUST00000152776.8"", ""ENSMUST00000122388.10"")	Dcdc5	doublecortin domain containing 5 [Source:MGI Symbol;Acc:MGI:3045363]	2	transcribed_unitary_pseudogene
ENSMUSG00000074981.14	E037	0.4557797269799521	24	0.029008600915304328	0.8647591793337439	NA	0.3194444320261596	0.005534207108013334	0.30699886752698546	0.005644353787488399	-11.702110743502978	-0.11466497382440366	-11.645247176343126	chr2	106198332	106198514	183	+	0	5	0	0	0	0	0	0	0	0	0	0	c(""ENSMUST00000152776.8"", ""ENSMUST00000122388.10"")	Dcdc5	doublecortin domain containing 5 [Source:MGI Symbol;Acc:MGI:3045363]	2	transcribed_unitary_pseudogene
ENSMUSG00000074981.14	E038	0	NA	NA	NA	NA	NA	NA	NA	NA	NA	NA	NA	chr2	106200032	106200235	204	+	0	0	0	0	0	0	0	0	0	0	0	0	c(""ENSMUST00000152776.8"", ""ENSMUST00000122388.10"")	Dcdc5	doublecortin domain containing 5 [Source:MGI Symbol;Acc:MGI:3045363]	2	transcribed_unitary_pseudogene
ENSMUSG00000074981.14	E039	0	NA	NA	NA	NA	NA	NA	NA	NA	NA	NA	NA	chr2	106202665	106202866	202	+	0	0	0	0	0	0	0	0	0	0	0	0	c(""ENSMUST00000152776.8"", ""ENSMUST00000122388.10"")	Dcdc5	doublecortin domain containing 5 [Source:MGI Symbol;Acc:MGI:3045363]	2	transcribed_unitary_pseudogene
ENSMUSG00000074981.14	E040	0	NA	NA	NA	NA	NA	NA	NA	NA	NA	NA	NA	chr2	106207352	106207483	132	+	0	0	0	0	0	0	0	0	0	0	0	0	c(""ENSMUST00000152776.8"", ""ENSMUST00000122388.10"")	Dcdc5	doublecortin domain containing 5 [Source:MGI Symbol;Acc:MGI:3045363]	2	transcribed_unitary_pseudogene
ENSMUSG00000074981.14	E041	0	NA	NA	NA	NA	NA	NA	NA	NA	NA	NA	NA	chr2	106208193	106208294	102	+	0	0	0	0	0	0	0	0	0	0	0	0	c(""ENSMUST00000152776.8"", ""ENSMUST00000122388.10"")	Dcdc5	doublecortin domain containing 5 [Source:MGI Symbol;Acc:MGI:3045363]	2	transcribed_unitary_pseudogene
ENSMUSG00000074981.14	E042	0	NA	NA	NA	NA	NA	NA	NA	NA	NA	NA	NA	chr2	106214032	106214446	415	+	0	0	0	0	0	0	0	0	0	0	0	0	ENSMUST00000037284.8	Dcdc5	doublecortin domain containing 5 [Source:MGI Symbol;Acc:MGI:3045363]	2	transcribed_unitary_pseudogene
ENSMUSG00000074981.14	E043	0	NA	NA	NA	NA	NA	NA	NA	NA	NA	NA	NA	chr2	106214447	106214583	137	+	0	0	0	0	0	0	0	0	0	0	0	0	c(""ENSMUST00000037284.8"", ""ENSMUST00000152776.8"", ""ENSMUST00000122388.10"")	Dcdc5	doublecortin domain containing 5 [Source:MGI Symbol;Acc:MGI:3045363]	2	transcribed_unitary_pseudogene
ENSMUSG00000074981.14	E044	0	NA	NA	NA	NA	NA	NA	NA	NA	NA	NA	NA	chr2	106215792	106215968	177	+	0	0	0	0	0	0	0	0	0	0	0	0	c(""ENSMUST00000037284.8"", ""ENSMUST00000152776.8"", ""ENSMUST00000122388.10"")	Dcdc5	doublecortin domain containing 5 [Source:MGI Symbol;Acc:MGI:3045363]	2	transcribed_unitary_pseudogene
ENSMUSG00000074981.14	E045	0	NA	NA	NA	NA	NA	NA	NA	NA	NA	NA	NA	chr2	106231375	106231525	151	+	0	0	0	0	0	0	0	0	0	0	0	0	c(""ENSMUST00000037284.8"", ""ENSMUST00000122388.10"")	Dcdc5	doublecortin domain containing 5 [Source:MGI Symbol;Acc:MGI:3045363]	2	transcribed_unitary_pseudogene
ENSMUSG00000074981.14	E046	0	NA	NA	NA	NA	NA	NA	NA	NA	NA	NA	NA	chr2	106234284	106234411	128	+	0	0	0	0	0	0	0	0	0	0	0	0	c(""ENSMUST00000037284.8"", ""ENSMUST00000122388.10"")	Dcdc5	doublecortin domain containing 5 [Source:MGI Symbol;Acc:MGI:3045363]	2	transcribed_unitary_pseudogene
ENSMUSG00000074981.14	E047	0	NA	NA	NA	NA	NA	NA	NA	NA	NA	NA	NA	chr2	106234412	106236496	2085	+	0	0	0	0	0	0	0	0	0	0	0	0	ENSMUST00000037284.8	Dcdc5	doublecortin domain containing 5 [Source:MGI Symbol;Acc:MGI:3045363]	2	transcribed_unitary_pseudogene
ENSMUSG00000074987.10	E001	0.06987071090969078	2.1735967416817	0.01797554928961631	0.8933449088277569	NA	0.011409158915981266	0.010709356703102912	0.9611211294857469	0.012793709122036034	-0.1826412393946253	12.79310383199634	0.33048430241023574	chr2	104906883	104907189	307	-	0	0	0	0	0	1	0	0	0	0	0	0	ENSMUST00000135153.8	Wt1os	Wilms tumor 1 homolog, opposite strand [Source:MGI Symbol;Acc:MGI:2138884]	2	lncRNA
