## Supplemental Data S8 for "Proteogenomic characterization of age and sex interactions in cardiac gene expression": SupplementalDataS8.txt (part 163 of 187)

ensembl_gene_id_version	featureID	exonBaseMean	dispersion	stat	pvalue	padj	FAdult	FOld	MAdult	MOld	log2fold_FOld_FAdult	log2fold_MAdult_FAdult	log2fold_MOld_FAdult	genomicData.seqnames	genomicData.start	genomicData.end	genomicData.width	genomicData.strand	countData.EH_01	countData.EH_02	countData.EH_03	countData.EH_04	countData.EH_05	countData.EH_06	countData.EH_07	countData.EH_08	countData.EH_09	countData.EH_10	countData.EH_11	countData.EH_12	transcripts	external_gene_name	description	chromosome_name	gene_biotype
ENSMUSG00000074987.10	E002	0.29579990439987885	1.245419112176632	0.6105855910929705	0.4345674099195326	NA	0.011401515182583921	0.8355690938672495	1.658542854048406	0.012792905662848852	12.391071454832538	14.369677506050495	0.3322368483018252	chr2	104907190	104908239	1050	-	0	0	0	0	0	3	0	0	1	0	0	0	c(""ENSMUST00000135153.8"", ""ENSMUST00000172701.8"")	Wt1os	Wilms tumor 1 homolog, opposite strand [Source:MGI Symbol;Acc:MGI:2138884]	2	lncRNA
ENSMUSG00000074987.10	E003	0.057875841534352795	2.379152211655199	0.015155892866602017	0.9020205690949337	NA	0.01140104771694439	0.7748662336632606	0.012727319377859203	0.01279290536918154	12.173545307826455	0.31752437137269496	0.33235508638108335	chr2	104908240	104908452	213	-	0	0	0	0	0	0	1	0	0	0	0	0	c(""ENSMUST00000135153.8"", ""ENSMUST00000172701.8"", ""ENSMUST00000099647.2"")	Wt1os	Wilms tumor 1 homolog, opposite strand [Source:MGI Symbol;Acc:MGI:2138884]	2	lncRNA
ENSMUSG00000074987.10	E004	0.2532101880251174	0.7418422905608287	0.14102386104349307	0.707265270082939	NA	0.011401364335796416	0.7954639267960459	0.01272721080363226	1.527058007814702	12.24917050339984	0.31741962743042507	14.131303958394286	chr2	104908453	104908804	352	-	0	0	0	0	0	0	1	0	0	2	0	0	c(""ENSMUST00000135153.8"", ""ENSMUST00000172701.8"")	Wt1os	Wilms tumor 1 homolog, opposite strand [Source:MGI Symbol;Acc:MGI:2138884]	2	lncRNA
ENSMUSG00000074987.10	E005	0.286490291886755	0.693870726029598	1.4136829655615344	0.23444596092936493	NA	0.9873291231909178	0.01070858764497018	0.012727369361527963	1.5256882533001033	-13.053588756750122	-12.555256663406617	1.2560015086334508	chr2	104909908	104910130	223	-	0	1	0	0	0	0	0	0	0	2	0	0	c(""ENSMUST00000135153.8"", ""ENSMUST00000172701.8"")	Wt1os	Wilms tumor 1 homolog, opposite strand [Source:MGI Symbol;Acc:MGI:2138884]	2	lncRNA
ENSMUSG00000074987.10	E006	0.18882311864137272	0.8472979386639918	0.846931098383763	0.35742196732546333	NA	0.9866171154585857	0.010708598605702946	0.012727392526485914	1.072590185924497	-13.051503969127685	-12.55316957744698	0.24111104264586314	chr2	104915983	104916149	167	-	0	1	0	0	0	0	0	0	0	1	0	0	c(""ENSMUST00000135153.8"", ""ENSMUST00000172701.8"")	Wt1os	Wilms tumor 1 homolog, opposite strand [Source:MGI Symbol;Acc:MGI:2138884]	2	lncRNA
ENSMUSG00000074987.10	E007	0.2758919093356604	0.6494739548668202	1.0412034933485756	0.30754173631883464	NA	0.011401324729433782	0.01070845171764745	0.012727204665495151	1.8536554528484857	-0.180903121412328	0.3174282592136013	14.690784747326735	chr2	104919356	104919854	499	-	0	0	0	0	0	0	0	0	0	2	0	1	c(""ENSMUST00000135153.8"", ""ENSMUST00000172701.8"")	Wt1os	Wilms tumor 1 homolog, opposite strand [Source:MGI Symbol;Acc:MGI:2138884]	2	lncRNA
ENSMUSG00000074987.10	E008	0	NA	NA	NA	NA	NA	NA	NA	NA	NA	NA	NA	chr2	104919855	104920162	308	-	0	0	0	0	0	0	0	0	0	0	0	0	ENSMUST00000135153.8	Wt1os	Wilms tumor 1 homolog, opposite strand [Source:MGI Symbol;Acc:MGI:2138884]	2	lncRNA
ENSMUSG00000074987.10	E009	1.5595151061595347	0.525174514236333	0.39361413659662503	0.5304057496732749	NA	1.3881004724291017	2.4920732824238883	1.9430456472447304	2.352570535610809	1.6893778816120628	0.9708078434549224	1.5230174622954167	chr2	104923975	104924582	608	-	0	0	2	1	0	3	7	0	3	1	1	3	ENSMUST00000174870.2	Wt1os	Wilms tumor 1 homolog, opposite strand [Source:MGI Symbol;Acc:MGI:2138884]	2	lncRNA
ENSMUSG00000074987.10	E010	1.5718827952825896	0.14562463959279573	0.05420381157334475	0.815903418001269	NA	1.9726907067402948	1.6219043657337693	2.750369474376086	2.107935839127407	-0.5652195939183292	0.9597006179331246	0.19144945342913633	chr2	104930548	104930643	96	-	0	2	2	3	4	1	2	1	1	0	2	2	c(""ENSMUST00000174870.2"", ""ENSMUST00000172701.8"")	Wt1os	Wilms tumor 1 homolog, opposite strand [Source:MGI Symbol;Acc:MGI:2138884]	2	lncRNA
ENSMUSG00000074987.10	E011	1.3846974470404638	0.142903606662956	2.149822573050841	0.14258636635075805	NA	1.9728418117769877	1.80575906633905	2.750291700853552	1.0578121924514363	-0.25547369279972165	0.9593978000301642	-1.7989719697018938	chr2	104930935	104931106	172	-	0	2	2	3	4	1	3	1	1	0	1	0	c(""ENSMUST00000174870.2"", ""ENSMUST00000172701.8"")	Wt1os	Wilms tumor 1 homolog, opposite strand [Source:MGI Symbol;Acc:MGI:2138884]	2	lncRNA
ENSMUSG00000074987.10	E012	2.2357214659672255	0.13193196520248687	0.6457510126500381	0.4216359122780701	NA	2.6409044390152587	2.4588609742755523	1.9397909824843396	2.6001299872600185	-0.20628083210419978	-0.8909431858108645	-0.04494203770506289	chr2	104956668	104956748	81	-	4	2	1	1	2	1	2	7	0	3	1	2	c(""ENSMUST00000174870.2"", ""ENSMUST00000172701.8"")	Wt1os	Wilms tumor 1 homolog, opposite strand [Source:MGI Symbol;Acc:MGI:2138884]	2	lncRNA
ENSMUSG00000074987.10	E013	2.4018635568664752	0.14968249182380047	0.809673612318349	0.3682167649002699	NA	2.642863781314091	2.5987274236993585	1.9396028468428739	2.807342175842024	-0.04864257739506539	-0.8933653352672328	0.1743958893429678	chr2	104956749	104956855	107	-	4	2	1	1	2	1	2	8	0	3	2	2	ENSMUST00000172701.8	Wt1os	Wilms tumor 1 homolog, opposite strand [Source:MGI Symbol;Acc:MGI:2138884]	2	lncRNA
ENSMUSG00000074991.6	E001	0.23450273994223197	NA	NA	NA	NA	NA	NA	NA	NA	NA	NA	NA	chr16	59227695	59227860	166	+	0	0	2	0	0	0	1	0	0	0	0	0	ENSMUST00000114341.4	Gabrr3	gamma-aminobutyric acid (GABA) receptor, rho 3 [Source:MGI Symbol;Acc:MGI:3588203]	16	protein_coding
ENSMUSG00000074991.6	E002	0	NA	NA	NA	NA	NA	NA	NA	NA	NA	NA	NA	chr16	59235616	59235728	113	+	0	0	0	0	0	0	0	0	0	0	0	0	ENSMUST00000114341.4	Gabrr3	gamma-aminobutyric acid (GABA) receptor, rho 3 [Source:MGI Symbol;Acc:MGI:3588203]	16	protein_coding
ENSMUSG00000074991.6	E003	0	NA	NA	NA	NA	NA	NA	NA	NA	NA	NA	NA	chr16	59246782	59246849	68	+	0	0	0	0	0	0	0	0	0	0	0	0	ENSMUST00000114341.4	Gabrr3	gamma-aminobutyric acid (GABA) receptor, rho 3 [Source:MGI Symbol;Acc:MGI:3588203]	16	protein_coding
ENSMUSG00000074991.6	E004	0	NA	NA	NA	NA	NA	NA	NA	NA	NA	NA	NA	chr16	59250300	59250523	224	+	0	0	0	0	0	0	0	0	0	0	0	0	ENSMUST00000114341.4	Gabrr3	gamma-aminobutyric acid (GABA) receptor, rho 3 [Source:MGI Symbol;Acc:MGI:3588203]	16	protein_coding
ENSMUSG00000074991.6	E005	0	NA	NA	NA	NA	NA	NA	NA	NA	NA	NA	NA	chr16	59253806	59253888	83	+	0	0	0	0	0	0	0	0	0	0	0	0	ENSMUST00000114341.4	Gabrr3	gamma-aminobutyric acid (GABA) receptor, rho 3 [Source:MGI Symbol;Acc:MGI:3588203]	16	protein_coding
ENSMUSG00000074991.6	E006	0	NA	NA	NA	NA	NA	NA	NA	NA	NA	NA	NA	chr16	59254921	59255061	141	+	0	0	0	0	0	0	0	0	0	0	0	0	ENSMUST00000114341.4	Gabrr3	gamma-aminobutyric acid (GABA) receptor, rho 3 [Source:MGI Symbol;Acc:MGI:3588203]	16	protein_coding
ENSMUSG00000074991.6	E007	0	NA	NA	NA	NA	NA	NA	NA	NA	NA	NA	NA	chr16	59260839	59260991	153	+	0	0	0	0	0	0	0	0	0	0	0	0	ENSMUST00000114341.4	Gabrr3	gamma-aminobutyric acid (GABA) receptor, rho 3 [Source:MGI Symbol;Acc:MGI:3588203]	16	protein_coding
ENSMUSG00000074991.6	E008	0	NA	NA	NA	NA	NA	NA	NA	NA	NA	NA	NA	chr16	59268287	59268483	197	+	0	0	0	0	0	0	0	0	0	0	0	0	ENSMUST00000114341.4	Gabrr3	gamma-aminobutyric acid (GABA) receptor, rho 3 [Source:MGI Symbol;Acc:MGI:3588203]	16	protein_coding
ENSMUSG00000074991.6	E009	0	NA	NA	NA	NA	NA	NA	NA	NA	NA	NA	NA	chr16	59281742	59284867	3126	+	0	0	0	0	0	0	0	0	0	0	0	0	ENSMUST00000114341.4	Gabrr3	gamma-aminobutyric acid (GABA) receptor, rho 3 [Source:MGI Symbol;Acc:MGI:3588203]	16	protein_coding
ENSMUSG00000074994.7	E001	987.5805756835706	0.0026667706933920124	4.123528643364523	0.042290781218787335	0.3001276450357055	46.35419119336361	44.05043909695965	45.23110159689571	45.201662982140334	-0.18883379262319977	-0.09135823384000119	-0.09377042955756743	chr2	104585140	104588950	3811	-	794	978	1113	971	1280	1152	1256	987	935	836	845	918	c(""ENSMUST00000117237.2"", ""ENSMUST00000238887.2"", ""ENSMUST00000231375.2"")	Qser1	glutamine and serine rich 1 [Source:MGI Symbol;Acc:MGI:2138986]	2	protein_coding
ENSMUSG00000074994.7	E002	102.61496444480588	0.0073268845990678505	2.284318890203366	0.13068750183388436	0.4787519718864386	17.60217816189885	16.173113369687826	15.792321097081299	16.42955817633853	-0.25447044599844926	-0.325782617784415	-0.20731746546100727	chr2	104590839	104590934	96	-	77	123	121	84	128	110	108	117	109	87	88	92	c(""ENSMUST00000117237.2"", ""ENSMUST00000238887.2"", ""ENSMUST00000231375.2"")	Qser1	glutamine and serine rich 1 [Source:MGI Symbol;Acc:MGI:2138986]	2	protein_coding
ENSMUSG00000074994.7	E003	150.4060346597994	0.0016441212446891649	1.351015096359987	0.24510073467921928	0.6142793092336676	20.965819703568442	19.774028928504322	19.166581685748824	19.186530389558285	-0.17904425276020852	-0.27403625291026135	-0.270874055743791	chr2	104593156	104593308	153	-	134	165	163	143	179	159	191	161	163	113	128	129	c(""ENSMUST00000117237.2"", ""ENSMUST00000238887.2"", ""ENSMUST00000231375.2"")	Qser1	glutamine and serine rich 1 [Source:MGI Symbol;Acc:MGI:2138986]	2	protein_coding
ENSMUSG00000074994.7	E004	132.65705184598843	0.001789531779211118	0.09266046256783511	0.7608217882053502	0.9222075196131806	19.06512304695518	19.32884026855396	18.182932218904824	18.10626877838439	0.04176412339469415	-0.14360475621461077	-0.15638066714838672	chr2	104596304	104596401	98	-	105	139	134	118	158	155	185	150	156	86	117	125	c(""ENSMUST00000117237.2"", ""ENSMUST00000238887.2"", ""ENSMUST00000231375.2"")	Qser1	glutamine and serine rich 1 [Source:MGI Symbol;Acc:MGI:2138986]	2	protein_coding
ENSMUSG00000074994.7	E005	167.62298123585572	0.003154535556062701	1.202430880123785	0.2728363644666156	0.6410494841747616	21.02283013389713	21.05598768983674	20.102953868571376	21.379212286465233	0.004839587466941353	-0.1370284224652245	0.05166865119410691	chr2	104600388	104600525	138	-	159	146	158	155	195	182	257	166	169	129	167	170	c(""ENSMUST00000117237.2"", ""ENSMUST00000238887.2"", ""ENSMUST00000231375.2"")	Qser1	glutamine and serine rich 1 [Source:MGI Symbol;Acc:MGI:2138986]	2	protein_coding
ENSMUSG00000074994.7	E006	242.02782112843164	9.357072176356947e-4	0.33228287473144746	0.5643179306945528	0.8364576107664843	24.61012037871727	25.425715630370618	24.405694023674258	24.622812998924644	0.10257773051456809	-0.026157529624629916	0.0016180501001086256	chr2	104606517	104606734	218	-	196	202	254	242	289	275	370	251	266	190	201	240	c(""ENSMUST00000117237.2"", ""ENSMUST00000238887.2"", ""ENSMUST00000231375.2"")	Qser1	glutamine and serine rich 1 [Source:MGI Symbol;Acc:MGI:2138986]	2	protein_coding
ENSMUSG00000074994.7	E007	172.37430609522406	0.0015235777354823407	0.7666956163785983	0.3812412349893411	0.7259948555172956	20.795685664964324	21.070893729717838	21.693928623035816	21.036652092692663	0.040348569490482156	0.13000754399087366	0.03535375542064578	chr2	104607664	104607797	134	-	137	137	180	191	203	231	239	182	170	130	141	179	c(""ENSMUST00000117237.2"", ""ENSMUST00000238887.2"", ""ENSMUST00000231375.2"")	Qser1	glutamine and serine rich 1 [Source:MGI Symbol;Acc:MGI:2138986]	2	protein_coding
ENSMUSG00000074994.7	E008	160.08444964495146	0.0039006770592387237	0.42721720117990003	0.5133575939233053	0.8094246220559552	20.147148826508683	20.397623977396066	20.837904772580842	20.18431838466813	0.03778025462299972	0.10320374171677038	0.005632736594060717	chr2	104608482	104608598	117	-	132	131	161	185	178	209	198	164	185	124	130	158	c(""ENSMUST00000117237.2"", ""ENSMUST00000238887.2"", ""ENSMUST00000231375.2"")	Qser1	glutamine and serine rich 1 [Source:MGI Symbol;Acc:MGI:2138986]	2	protein_coding
ENSMUSG00000074994.7	E009	249.4764365829339	0.0017769524240444238	8.662861200150473e-4	0.976519462230828	0.9940026569751338	24.05587535340875	24.85533425429631	25.4380981667599	26.200131222980758	0.10248764511626351	0.17546505215283847	0.26882237944953324	chr2	104610280	104610605	326	-	175	209	237	283	278	319	333	273	236	193	246	285	c(""ENSMUST00000117237.2"", ""ENSMUST00000238887.2"", ""ENSMUST00000231375.2"")	Qser1	glutamine and serine rich 1 [Source:MGI Symbol;Acc:MGI:2138986]	2	protein_coding
ENSMUSG00000074994.7	E010	1089.9310451106076	0.004849707448270767	2.214463808869823	0.13672255675596517	0.48825059841498264	44.952138298111535	47.56702906426146	47.682871593631596	47.85900723653635	0.2115139967662305	0.22073115699342338	0.23472203900952415	chr2	104616865	104620542	3678	-	664	992	1022	1293	1327	1244	1746	1100	1084	830	962	1246	c(""ENSMUST00000117237.2"", ""ENSMUST00000238887.2"", ""ENSMUST00000231375.2"")	Qser1	glutamine and serine rich 1 [Source:MGI Symbol;Acc:MGI:2138986]	2	protein_coding
ENSMUSG00000074994.7	E011	0	NA	NA	NA	NA	NA	NA	NA	NA	NA	NA	NA	chr2	104624849	104625002	154	-	0	0	0	0	0	0	0	0	0	0	0	0	ENSMUST00000238887.2	Qser1	glutamine and serine rich 1 [Source:MGI Symbol;Acc:MGI:2138986]	2	protein_coding
ENSMUSG00000074994.7	E012	57.238328547550786	0.006751949189627248	0.06407811065955116	0.8001626990916039	0.9374554441681318	12.585558819107433	12.594084487502172	12.535095557047185	12.256543334405478	0.001999293218116982	-0.01186032720124075	-0.07816084227403142	chr2	104625533	104625639	107	-	44	49	67	53	86	61	87	59	57	29	50	68	c(""ENSMUST00000117237.2"", ""ENSMUST00000238887.2"", ""ENSMUST00000231375.2"")	Qser1	glutamine and serine rich 1 [Source:MGI Symbol;Acc:MGI:2138986]	2	protein_coding
ENSMUSG00000074994.7	E013	43.40577007251822	0.01640198672087095	0.953922132429426	0.3287229575725645	NA	10.866801945515164	10.48136489924309	12.037287010150933	10.221409905204453	-0.10594191134335773	0.30083274672716964	-0.17954513834364239	chr2	104646945	104647041	97	-	28	42	49	42	75	68	69	34	38	16	38	48	c(""ENSMUST00000117237.2"", ""ENSMUST00000238887.2"", ""ENSMUST00000231375.2"")	Qser1	glutamine and serine rich 1 [Source:MGI Symbol;Acc:MGI:2138986]	2	protein_coding
ENSMUSG00000074994.7	E014	34.77506895909733	0.014361104116512449	2.189222587102165	0.13897944655117214	NA	9.532088450191992	9.727922295579603	10.807978269750862	8.976166437096026	0.059476937701748334	0.3679551560741725	-0.17556372902674866	chr2	104647042	104647105	64	-	23	31	37	37	56	55	60	23	38	15	35	28	c(""ENSMUST00000238887.2"", ""ENSMUST00000231375.2"")	Qser1	glutamine and serine rich 1 [Source:MGI Symbol;Acc:MGI:2138986]	2	protein_coding
ENSMUSG00000074995.3	E001	0	NA	NA	NA	NA	NA	NA	NA	NA	NA	NA	NA	chr16	59086476	59089101	2626	-	0	0	0	0	0	0	0	0	0	0	0	0	ENSMUST00000216834.2	Olfr201	olfactory receptor 201 [Source:MGI Symbol;Acc:MGI:3030035]	16	protein_coding
ENSMUSG00000074995.3	E002	0	NA	NA	NA	NA	NA	NA	NA	NA	NA	NA	NA	chr16	59089102	59090028	927	-	0	0	0	0	0	0	0	0	0	0	0	0	c(""ENSMUST00000216834.2"", ""ENSMUST00000099656.2"")	Olfr201	olfactory receptor 201 [Source:MGI Symbol;Acc:MGI:3030035]	16	protein_coding
ENSMUSG00000074995.3	E003	0	NA	NA	NA	NA	NA	NA	NA	NA	NA	NA	NA	chr16	59090029	59090046	18	-	0	0	0	0	0	0	0	0	0	0	0	0	ENSMUST00000216834.2	Olfr201	olfactory receptor 201 [Source:MGI Symbol;Acc:MGI:3030035]	16	protein_coding
ENSMUSG00000074995.3	E004	0	NA	NA	NA	NA	NA	NA	NA	NA	NA	NA	NA	chr16	59092861	59092995	135	-	0	0	0	0	0	0	0	0	0	0	0	0	ENSMUST00000216834.2	Olfr201	olfactory receptor 201 [Source:MGI Symbol;Acc:MGI:3030035]	16	protein_coding
ENSMUSG00000074996.5	E001	0	NA	NA	NA	NA	NA	NA	NA	NA	NA	NA	NA	chr16	59034497	59036047	1551	-	0	0	0	0	0	0	0	0	0	0	0	0	ENSMUST00000214186.2	Olfr199	olfactory receptor 199 [Source:MGI Symbol;Acc:MGI:3030033]	16	protein_coding
ENSMUSG00000074996.5	E002	0.17822473609027809	NA	NA	NA	NA	NA	NA	NA	NA	NA	NA	NA	chr16	59036048	59036978	931	-	0	0	0	0	0	0	0	0	0	1	0	1	c(""ENSMUST00000214186.2"", ""ENSMUST00000099657.5"")	Olfr199	olfactory receptor 199 [Source:MGI Symbol;Acc:MGI:3030033]	16	protein_coding
ENSMUSG00000074996.5	E003	0	NA	NA	NA	NA	NA	NA	NA	NA	NA	NA	NA	chr16	59036979	59036992	14	-	0	0	0	0	0	0	0	0	0	0	0	0	ENSMUST00000214186.2	Olfr199	olfactory receptor 199 [Source:MGI Symbol;Acc:MGI:3030033]	16	protein_coding
ENSMUSG00000074996.5	E004	0	NA	NA	NA	NA	NA	NA	NA	NA	NA	NA	NA	chr16	59039899	59040130	232	-	0	0	0	0	0	0	0	0	0	0	0	0	ENSMUST00000214186.2	Olfr199	olfactory receptor 199 [Source:MGI Symbol;Acc:MGI:3030033]	16	protein_coding
ENSMUSG00000074997.4	E001	0.34518377361174934	NA	NA	NA	NA	NA	NA	NA	NA	NA	NA	NA	chr2	104544271	104545147	877	-	0	0	0	4	0	0	0	0	0	0	0	0	ENSMUST00000099659.3	Pin1rt1	protein (peptidyl-prolyl cis/trans isomerase) NIMA-interacting 1, retrogene 1 [Source:MGI Symbol;Acc:MGI:3649546]	2	protein_coding
ENSMUSG00000074997.4	E002	0	NA	NA	NA	NA	NA	NA	NA	NA	NA	NA	NA	chr2	104546430	104546724	295	-	0	0	0	0	0	0	0	0	0	0	0	0	ENSMUST00000099659.3	Pin1rt1	protein (peptidyl-prolyl cis/trans isomerase) NIMA-interacting 1, retrogene 1 [Source:MGI Symbol;Acc:MGI:3649546]	2	protein_coding
ENSMUSG00000074999.3	E001	0.09766717324538231	NA	NA	NA	NA	NA	NA	NA	NA	NA	NA	NA	chr10	67407872	67410093	2222	+	0	0	0	0	0	0	0	0	0	1	0	0	ENSMUST00000099661.3	Gm10797	predicted gene 10797 [Source:MGI Symbol;Acc:MGI:3642860]	10	TEC
ENSMUSG00000075000.12	E001	212.50733961561565	0.0027992531273030308	0.16311754993691352	0.6863023338216077	0.8925794989283176	23.78525623257434	23.3384776794867	23.056657771859392	23.027660219332688	-0.059110607366924306	-0.09689634939478076	-0.10080672910196231	chr10	67102468	67103619	1152	-	178	239	218	215	277	254	277	199	197	163	192	189	ENSMUST00000077839.13	Nrbf2	nuclear receptor binding factor 2 [Source:MGI Symbol;Acc:MGI:1354950]	10	protein_coding
ENSMUSG00000075000.12	E002	169.88787308833244	0.001707254731872455	0.9998584399553181	0.3173447636741159	0.6776198270287869	21.01295812277023	20.781988015611972	20.801469892164732	21.52456248182868	-0.03391384379655893	-0.03104046568256713	0.07396701216907609	chr10	67103620	67103945	326	-	132	171	184	165	223	211	234	167	126	165	143	162	c(""ENSMUST00000077839.13"", ""ENSMUST00000159002.2"")	Nrbf2	nuclear receptor binding factor 2 [Source:MGI Symbol;Acc:MGI:1354950]	10	protein_coding
ENSMUSG00000075000.12	E003	89.55496124918075	0.001877272857494305	0.17899043356862876	0.6722422852536939	0.88631970440737	15.084795083568565	15.541199165643505	15.21151465415592	16.11764960872891	0.08895133313001402	0.024946660130146014	0.19788283059776646	chr10	67105885	67105925	41	-	73	82	88	85	112	114	120	92	74	90	78	88	c(""ENSMUST00000077839.13"", ""ENSMUST00000159002.2"")	Nrbf2	nuclear receptor binding factor 2 [Source:MGI Symbol;Acc:MGI:1354950]	10	protein_coding
ENSMUSG00000075000.12	E004	7.573589622429821	0.02524775251493736	0.22988202750244113	0.6316113171106248	NA	4.928357642947375	3.950535052493379	4.79947486133014	4.3531370296265806	-0.6399590485805233	-0.07672665120067279	-0.3592352527100955	chr10	67107179	67107225	47	-	12	8	5	9	11	10	10	4	4	8	3	7	ENSMUST00000159002.2	Nrbf2	nuclear receptor binding factor 2 [Source:MGI Symbol;Acc:MGI:1354950]	10	protein_coding
ENSMUSG00000075000.12	E005	91.34017659325949	0.0019140864109804046	0.35918033118380777	0.548961811308055	0.8286625668167972	15.581054759013739	15.84062978923663	15.631943400205557	15.368750305296942	0.049391941547256124	0.009743168119910273	-0.040970699189226245	chr10	67111349	67111433	85	-	71	98	91	92	121	116	117	90	90	83	61	88	c(""ENSMUST00000077839.13"", ""ENSMUST00000159002.2"")	Nrbf2	nuclear receptor binding factor 2 [Source:MGI Symbol;Acc:MGI:1354950]	10	protein_coding
ENSMUSG00000075000.12	E006	72.04393834118228	0.002862650054724335	1.8392888727146612	0.17503431858310628	0.5392422430271108	13.64564890816115	14.090144459265801	14.383251891204324	13.514751493125686	0.09509225030165158	0.15625975135304415	-0.028562406007257124	chr10	67120876	67120959	84	-	48	75	75	78	101	98	90	70	73	64	42	72	c(""ENSMUST00000077839.13"", ""ENSMUST00000159002.2"")	Nrbf2	nuclear receptor binding factor 2 [Source:MGI Symbol;Acc:MGI:1354950]	10	protein_coding
ENSMUSG00000075000.12	E007	54.22037974780054	0.003217362908258011	0.8389638871094292	0.35969326782655364	0.7102091073922793	12.070730130425446	12.068520866598234	12.570456482813626	11.682851566461892	-5.394198588728472e-4	0.11964963404472773	-0.09618805276894626	chr10	67120960	67121084	125	-	37	59	58	60	71	79	71	48	51	53	33	46	ENSMUST00000077839.13	Nrbf2	nuclear receptor binding factor 2 [Source:MGI Symbol;Acc:MGI:1354950]	10	protein_coding
ENSMUSG00000075002.3	E001	0	NA	NA	NA	NA	NA	NA	NA	NA	NA	NA	NA	chr16	58434038	58434346	309	-	0	0	0	0	0	0	0	0	0	0	0	0	ENSMUST00000099663.3	Ftdc1	ferritin domain containing 1 [Source:MGI Symbol;Acc:MGI:2685659]	16	protein_coding
ENSMUSG00000075002.3	E002	0	NA	NA	NA	NA	NA	NA	NA	NA	NA	NA	NA	chr16	58434955	58435077	123	-	0	0	0	0	0	0	0	0	0	0	0	0	ENSMUST00000099663.3	Ftdc1	ferritin domain containing 1 [Source:MGI Symbol;Acc:MGI:2685659]	16	protein_coding
ENSMUSG00000075002.3	E003	0	NA	NA	NA	NA	NA	NA	NA	NA	NA	NA	NA	chr16	58436076	58436219	144	-	0	0	0	0	0	0	0	0	0	0	0	0	ENSMUST00000099663.3	Ftdc1	ferritin domain containing 1 [Source:MGI Symbol;Acc:MGI:2685659]	16	protein_coding
ENSMUSG00000075002.3	E004	0	NA	NA	NA	NA	NA	NA	NA	NA	NA	NA	NA	chr16	58437205	58437341	137	-	0	0	0	0	0	0	0	0	0	0	0	0	ENSMUST00000099663.3	Ftdc1	ferritin domain containing 1 [Source:MGI Symbol;Acc:MGI:2685659]	16	protein_coding
ENSMUSG00000075006.3	E001	0	NA	NA	NA	NA	NA	NA	NA	NA	NA	NA	NA	chr2	103898392	103898677	286	-	0	0	0	0	0	0	0	0	0	0	0	0	ENSMUST00000099666.3	Gm10799	predicted gene 10799 [Source:MGI Symbol;Acc:MGI:3642868]	2	protein_coding
ENSMUSG00000075006.3	E002	0.11575168306870559	NA	NA	NA	NA	NA	NA	NA	NA	NA	NA	NA	chr2	103898870	103898895	26	-	0	0	0	0	0	0	2	0	0	0	0	0	ENSMUST00000099666.3	Gm10799	predicted gene 10799 [Source:MGI Symbol;Acc:MGI:3642868]	2	protein_coding
ENSMUSG00000075010.6	E001	4.178343536383089	0.17742411498328808	0.015870831359620752	0.8997481615204947	NA	3.4028147391638868	2.7553077446179515	4.04557863674863	3.344379972859528	-0.6098761939742492	0.5002504325555401	-0.050063315943560394	chr19	11024976	11024980	5	-	0	4	9	7	5	6	4	6	0	7	2	1	ENSMUST00000238097.2	AW112010	expressed sequence AW112010 [Source:MGI Symbol;Acc:MGI:2147706]	19	lncRNA
ENSMUSG00000075010.6	E002	512.8922941778291	7.699578938021076e-4	0.1809460320127414	0.6705614930314613	0.8856959407484921	34.47234247971201	34.37502632937563	34.26018811403664	34.40828039847993	-0.009531573992131115	-0.020804420047500827	-0.006272337510335291	chr19	11024981	11025457	477	-	468	489	578	451	568	526	525	748	540	465	371	449	c(""ENSMUST00000238097.2"", ""ENSMUST00000099676.5"")	AW112010	expressed sequence AW112010 [Source:MGI Symbol;Acc:MGI:2147706]	19	lncRNA
ENSMUSG00000075010.6	E003	335.900001390221	9.464063282411502e-4	0.005275667011403584	0.9420975395945702	0.9838980454304199	28.476665798660576	28.511833054448445	28.605741984262295	28.594700584337218	0.003976573443866371	0.014576336876970686	0.013331499379038547	chr19	11025643	11025756	114	-	317	292	383	311	355	357	338	475	372	293	244	306	c(""ENSMUST00000238097.2"", ""ENSMUST00000099676.5"")	AW112010	expressed sequence AW112010 [Source:MGI Symbol;Acc:MGI:2147706]	19	lncRNA
ENSMUSG00000075010.6	E004	184.15760972014118	0.0017776996792521842	0.09564432288181024	0.7571205889224941	0.9207524447698223	21.695689205092933	21.7166695324142	21.687128588711346	21.439699831737485	0.0029795522479396652	-0.0012164719082781161	-0.03655915961507983	chr19	11027752	11027930	179	-	179	158	211	157	213	190	176	260	217	184	120	145	ENSMUST00000099676.5	AW112010	expressed sequence AW112010 [Source:MGI Symbol;Acc:MGI:2147706]	19	lncRNA
ENSMUSG00000075010.6	E005	12.261075999766142	0.03208915206153603	0.164025328737182	0.6854772126228261	NA	5.255342944264484	6.027797008792376	5.883792597275033	6.156908453166707	0.3975396078210509	0.32740710812663165	0.4590236460560724	chr19	11033144	11033172	29	-	12	11	7	6	17	16	20	18	10	9	14	12	ENSMUST00000238097.2	AW112010	expressed sequence AW112010 [Source:MGI Symbol;Acc:MGI:2147706]	19	lncRNA
ENSMUSG00000075012.5	E001	27.389258050891065	NA	NA	NA	NA	NA	NA	NA	NA	NA	NA	NA	chr2	102279711	102282844	3134	-	25	11	28	11	31	45	43	21	30	39	19	34	ENSMUST00000099678.5	Fjx1	four jointed box 1 [Source:MGI Symbol;Acc:MGI:1341907]	2	protein_coding
ENSMUSG00000075014.2	E001	9.382731557582497	0.04240266774749893	0.11996390274833857	0.729073643210435	NA	5.6162411619200725	5.07146932329195	4.294678163145022	4.509832557220278	-0.295636677883619	-0.7768871064872065	-0.6354376575088492	chr2	98496892	98497014	123	-	2	5	10	2	5	9	16	7	11	5	35	10	ENSMUST00000099683.2	Gm10800	predicted gene 10800 [Source:MGI Symbol;Acc:MGI:3641657]	2	protein_coding
ENSMUSG00000075014.2	E002	19.23230999592568	0.008532897696888196	0.1594741058884921	0.6896411567656046	NA	6.688607821392779	6.607073838748931	6.620510929503581	6.942862624661515	-0.03561871862893318	-0.029718866931613075	0.10838380248254254	chr2	98497080	98497385	306	-	5	8	11	8	13	17	33	8	17	27	64	27	ENSMUST00000099683.2	Gm10800	predicted gene 10800 [Source:MGI Symbol;Acc:MGI:3641657]	2	protein_coding
ENSMUSG00000075014.2	E003	9.289747910980832	0.03406084149872736	0.15752261957550218	0.6914476984839776	NA	4.73987867488475	4.1563838572592715	5.15517118014742	4.799035602984148	-0.38014335349201955	0.24321179211329458	0.03590843421538947	chr2	98497411	98497422	12	-	3	7	2	5	6	12	14	1	8	17	24	15	ENSMUST00000099683.2	Gm10800	predicted gene 10800 [Source:MGI Symbol;Acc:MGI:3641657]	2	protein_coding
ENSMUSG00000075014.2	E004	20.446273025589736	0.008296310773075289	0.2613881724080329	0.6091680618615974	NA	6.962579139556553	7.344085125769411	6.960240096028386	6.856392413915074	0.15507840219159164	-9.76395977412281e-4	-0.0446552264904021	chr2	98497424	98497573	150	-	7	8	11	10	12	20	43	10	19	28	60	27	ENSMUST00000099683.2	Gm10800	predicted gene 10800 [Source:MGI Symbol;Acc:MGI:3641657]	2	protein_coding
ENSMUSG00000075014.2	E005	8.48393848870613	0.025823867051296866	0.6429751038768359	0.42263551786065956	NA	3.8698691429314636	4.4294057745119915	4.817205513216948	4.576609289287461	0.3906416859208912	0.6335687458285051	0.4852547699552243	chr2	98497578	98497646	69	-	2	0	6	6	3	11	14	7	5	13	28	10	ENSMUST00000099683.2	Gm10800	predicted gene 10800 [Source:MGI Symbol;Acc:MGI:3641657]	2	protein_coding
ENSMUSG00000075015.4	E001	0.813651482665644	NA	NA	NA	NA	NA	NA	NA	NA	NA	NA	NA	chr2	98492582	98492867	286	+	2	0	0	0	2	0	2	0	2	0	2	0	ENSMUST00000099684.4	Gm10801	predicted gene 10801 [Source:MGI Symbol;Acc:MGI:3641656]	2	protein_coding
ENSMUSG00000075015.4	E002	0	NA	NA	NA	NA	NA	NA	NA	NA	NA	NA	NA	chr2	98493465	98493469	5	+	0	0	0	0	0	0	0	0	0	0	0	0	ENSMUST00000099684.4	Gm10801	predicted gene 10801 [Source:MGI Symbol;Acc:MGI:3641656]	2	protein_coding
ENSMUSG00000075015.4	E003	0	NA	NA	NA	NA	NA	NA	NA	NA	NA	NA	NA	chr2	98494151	98494240	90	+	0	0	0	0	0	0	0	0	0	0	0	0	ENSMUST00000099684.4	Gm10801	predicted gene 10801 [Source:MGI Symbol;Acc:MGI:3641656]	2	protein_coding
ENSMUSG00000075015.4	E004	0	NA	NA	NA	NA	NA	NA	NA	NA	NA	NA	NA	chr2	98494306	98494428	123	+	0	0	0	0	0	0	0	0	0	0	0	0	ENSMUST00000099684.4	Gm10801	predicted gene 10801 [Source:MGI Symbol;Acc:MGI:3641656]	2	protein_coding
ENSMUSG00000075023.12	E001	0	NA	NA	NA	NA	NA	NA	NA	NA	NA	NA	NA	chr2	93685706	93685706	1	-	0	0	0	0	0	0	0	0	0	0	0	0	ENSMUST00000099690.4	Accsl	1-aminocyclopropane-1-carboxylate synthase (non-functional)-like [Source:MGI Symbol;Acc:MGI:3584519]	2	protein_coding
ENSMUSG00000075023.12	E002	0	NA	NA	NA	NA	NA	NA	NA	NA	NA	NA	NA	chr2	93685707	93685711	5	-	0	0	0	0	0	0	0	0	0	0	0	0	c(""ENSMUST00000099690.4"", ""ENSMUST00000132722.2"")	Accsl	1-aminocyclopropane-1-carboxylate synthase (non-functional)-like [Source:MGI Symbol;Acc:MGI:3584519]	2	protein_coding
ENSMUSG00000075023.12	E003	0.9249177647179343	1.6232203766553048	0.42000156027737034	0.5169362657175244	NA	1.6569292941185836	1.2029910548702674	1.0766737012103533	2.0647598576623096	-0.9240477210078741	-1.2441984746789951	0.635245969901181	chr2	93685712	93686125	414	-	3	0	0	0	0	1	0	0	2	1	3	0	c(""ENSMUST00000099690.4"", ""ENSMUST00000132722.2"", ""ENSMUST00000151579.2"")	Accsl	1-aminocyclopropane-1-carboxylate synthase (non-functional)-like [Source:MGI Symbol;Acc:MGI:3584519]	2	protein_coding
ENSMUSG00000075023.12	E004	0.25183819226006093	5.846098994272666	0.13872690377735353	0.7095499365607773	NA	0.0053912253241890085	0.005484210371463405	0.007302760911258588	1.7593466461623564	0.04934141121401581	0.8756575861927818	16.701078484408566	chr2	93686249	93686325	77	-	0	0	0	0	0	0	0	0	0	0	3	0	ENSMUST00000151579.2	Accsl	1-aminocyclopropane-1-carboxylate synthase (non-functional)-like [Source:MGI Symbol;Acc:MGI:3584519]	2	protein_coding
ENSMUSG00000075023.12	E005	0.40303685587087806	1.9728596242279777	0.13437409380186693	0.7139392510411106	NA	1.662434071312319	0.005485180589943184	1.0754224888404735	0.006389762005213129	-16.487671018380603	-1.2571281862740147	-16.047224860995808	chr2	93687042	93687077	36	-	3	0	0	0	0	1	0	0	0	0	0	0	c(""ENSMUST00000099690.4"", ""ENSMUST00000132722.2"", ""ENSMUST00000151579.2"")	Accsl	1-aminocyclopropane-1-carboxylate synthase (non-functional)-like [Source:MGI Symbol;Acc:MGI:3584519]	2	protein_coding
ENSMUSG00000075023.12	E006	0.40303685587087806	1.9728596242279777	0.13437409380186693	0.7139392510411106	NA	1.662434071312319	0.005485180589943184	1.0754224888404735	0.006389762005213129	-16.487671018380606	-1.2571281862740145	-16.04722486099581	chr2	93687078	93687162	85	-	3	0	0	0	0	1	0	0	0	0	0	0	c(""ENSMUST00000099690.4"", ""ENSMUST00000132722.2"")	Accsl	1-aminocyclopropane-1-carboxylate synthase (non-functional)-like [Source:MGI Symbol;Acc:MGI:3584519]	2	protein_coding
ENSMUSG00000075023.12	E007	0.40303685587087806	1.9728596242279777	0.13437409380186693	0.7139392510411106	NA	1.662434071312319	0.005485180589943184	1.0754224888404735	0.006389762005213129	-16.487671018380606	-1.2571281862740147	-16.047224860995804	chr2	93687163	93687195	33	-	3	0	0	0	0	1	0	0	0	0	0	0	ENSMUST00000099690.4	Accsl	1-aminocyclopropane-1-carboxylate synthase (non-functional)-like [Source:MGI Symbol;Acc:MGI:3584519]	2	protein_coding
ENSMUSG00000075023.12	E008	0.48523288268344045	1.150779272721418	-0.002302697836952916	1	NA	1.646534719925981	0.827459527708271	1.0786606673297712	0.006389592900461594	-1.9857745436828294	-1.2207120820165458	-16.019561673348676	chr2	93687290	93687365	76	-	3	0	0	0	0	1	0	1	0	0	0	0	c(""ENSMUST00000099690.4"", ""ENSMUST00000132722.2"")	Accsl	1-aminocyclopropane-1-carboxylate synthase (non-functional)-like [Source:MGI Symbol;Acc:MGI:3584519]	2	protein_coding
ENSMUSG00000075023.12	E009	0.15206673772225315	3.997708691310085	0.06726328335666665	0.795363923905921	NA	0.005390208060845225	0.8427161946517003	1.0704474950925373	0.0063888905508093785	14.577274848887683	15.267557858378286	0.49044892853810396	chr2	93687366	93687432	67	-	0	0	0	0	0	1	0	1	0	0	0	0	ENSMUST00000099690.4	Accsl	1-aminocyclopropane-1-carboxylate synthase (non-functional)-like [Source:MGI Symbol;Acc:MGI:3584519]	2	protein_coding
ENSMUSG00000075023.12	E010	0.20994257925660595	2.194685718496769	0.32911806266557164	0.5661788667665643	NA	0.00538973385594943	1.1335101642553553	1.0747075238741672	0.0063888435032595225	15.433007792749475	15.27927376598551	0.49068153463118946	chr2	93688240	93688381	142	-	0	0	0	0	0	1	1	1	0	0	0	0	ENSMUST00000099690.4	Accsl	1-aminocyclopropane-1-carboxylate synthase (non-functional)-like [Source:MGI Symbol;Acc:MGI:3584519]	2	protein_coding
ENSMUSG00000075023.12	E011	0.14007186834691515	4.322302019668858	0.060823297702739865	0.8051993852601435	NA	0.005390216524205016	1.1298929098549877	0.007302969622600131	0.0063888990176650395	15.42352509895741	0.8762800102878874	0.49044822193361526	chr2	93688482	93688527	46	-	0	0	0	0	0	0	1	1	0	0	0	0	ENSMUST00000099690.4	Accsl	1-aminocyclopropane-1-carboxylate synthase (non-functional)-like [Source:MGI Symbol;Acc:MGI:3584519]	2	protein_coding
ENSMUSG00000075023.12	E012	0.23122781374290557	4.567587608196877	0.02705051048009466	0.8693608515698069	NA	0.9001498321885322	1.1296355548073223	0.007303450102483566	0.0063893894438109555	0.6553395145604957	-13.891058341765746	-14.276858480116367	chr2	93689701	93689790	90	-	0	1	0	0	0	0	1	1	0	0	0	0	ENSMUST00000099690.4	Accsl	1-aminocyclopropane-1-carboxylate synthase (non-functional)-like [Source:MGI Symbol;Acc:MGI:3584519]	2	protein_coding
ENSMUSG00000075023.12	E013	0.1555430147797351	4.151626374740685	0.016449807634074887	0.8979457485471783	NA	0.005390284424166225	0.7616735561884127	0.0073029930269967736	1.0669429650938582	14.285458298746187	0.8762529105937702	15.258053437691697	chr2	93691362	93691408	47	-	0	0	0	0	0	0	1	0	0	1	0	0	ENSMUST00000099690.4	Accsl	1-aminocyclopropane-1-carboxylate synthase (non-functional)-like [Source:MGI Symbol;Acc:MGI:3584519]	2	protein_coding
ENSMUSG00000075023.12	E014	0.1555430147797351	4.151626374740685	0.016449807634074887	0.8979457485471783	NA	0.005390284424194647	0.7616735561884127	0.0073029930269967736	1.0669429650938582	14.285458298742187	0.8762529105897752	15.258053437687696	chr2	93691409	93691462	54	-	0	0	0	0	0	0	1	0	0	1	0	0	c(""ENSMUST00000099690.4"", ""ENSMUST00000141561.8"")	Accsl	1-aminocyclopropane-1-carboxylate synthase (non-functional)-like [Source:MGI Symbol;Acc:MGI:3584519]	2	protein_coding
ENSMUSG00000075023.12	E015	0.1555430147797351	4.151626374740685	0.016449807634074887	0.8979457485471783	NA	0.005390284424166225	0.7616735561884127	0.0073029930269967736	1.0669429650938582	14.285458298746418	0.8762529105940065	15.258053437691927	chr2	93691814	93691891	78	-	0	0	0	0	0	0	1	0	0	1	0	0	c(""ENSMUST00000099690.4"", ""ENSMUST00000141561.8"")	Accsl	1-aminocyclopropane-1-carboxylate synthase (non-functional)-like [Source:MGI Symbol;Acc:MGI:3584519]	2	protein_coding
ENSMUSG00000075023.12	E016	0	NA	NA	NA	NA	NA	NA	NA	NA	NA	NA	NA	chr2	93692119	93692122	4	-	0	0	0	0	0	0	0	0	0	0	0	0	c(""ENSMUST00000099690.4"", ""ENSMUST00000141561.8"")	Accsl	1-aminocyclopropane-1-carboxylate synthase (non-functional)-like [Source:MGI Symbol;Acc:MGI:3584519]	2	protein_coding
ENSMUSG00000075023.12	E017	0.06987071090969078	8.086034855132697	-0.0013099091719368516	1	NA	0.005391154971576384	0.005484064393755261	1.065642265093743	0.006388997203387703	0.049302260454659574	15.254067190004541	0.4899902563694063	chr2	93692123	93692216	94	-	0	0	0	0	0	1	0	0	0	0	0	0	c(""ENSMUST00000099690.4"", ""ENSMUST00000141561.8"", ""ENSMUST00000129248.2"")	Accsl	1-aminocyclopropane-1-carboxylate synthase (non-functional)-like [Source:MGI Symbol;Acc:MGI:3584519]	2	protein_coding
ENSMUSG00000075023.12	E018	0.06987071090969078	8.086034855132697	-0.0013099091719368516	1	NA	0.005391154971562173	0.005484064393755261	1.065642265093743	0.006388997203387703	0.049302260458116365	15.254067190007998	0.4899902563728631	chr2	93693136	93693202	67	-	0	0	0	0	0	1	0	0	0	0	0	0	c(""ENSMUST00000099690.4"", ""ENSMUST00000141561.8"", ""ENSMUST00000129248.2"")	Accsl	1-aminocyclopropane-1-carboxylate synthase (non-functional)-like [Source:MGI Symbol;Acc:MGI:3584519]	2	protein_coding
ENSMUSG00000075023.12	E019	0.3493535545484539	4.175505489029077	0.06436765302660774	0.7997212996717732	NA	0.0053909247668997295	0.005484319381650948	2.371523877780575	0.006388895277751772	0.049559626932051515	17.56332515892987	0.49006743455238677	chr2	93693445	93693514	70	-	0	0	0	0	0	5	0	0	0	0	0	0	c(""ENSMUST00000099690.4"", ""ENSMUST00000141561.8"", ""ENSMUST00000129248.2"")	Accsl	1-aminocyclopropane-1-carboxylate synthase (non-functional)-like [Source:MGI Symbol;Acc:MGI:3584519]	2	protein_coding
ENSMUSG00000075023.12	E020	0.1675378841550731	3.7095408725710057	0.03229961738323084	0.8573716509473251	NA	0.00539015141221455	0.005484349765595198	1.0709874339664651	1.0651713640232856	0.049989565470248465	15.269043465758568	15.253328821483557	chr2	93694264	93694334	71	-	0	0	0	0	0	1	0	0	0	1	0	0	c(""ENSMUST00000099690.4"", ""ENSMUST00000129248.2"")	Accsl	1-aminocyclopropane-1-carboxylate synthase (non-functional)-like [Source:MGI Symbol;Acc:MGI:3584519]	2	protein_coding
ENSMUSG00000075023.12	E021	0	NA	NA	NA	NA	NA	NA	NA	NA	NA	NA	NA	chr2	93694576	93694736	161	-	0	0	0	0	0	0	0	0	0	0	0	0	ENSMUST00000141561.8	Accsl	1-aminocyclopropane-1-carboxylate synthase (non-functional)-like [Source:MGI Symbol;Acc:MGI:3584519]	2	protein_coding
ENSMUSG00000075023.12	E022	0.2254137256894259	2.123919565576717	-3.629292132671935e-4	1	NA	0.0053898117963768755	0.7756762601985798	1.0749295541340302	1.0562475044662278	14.33827955133306	15.279828190652808	15.229231376941382	chr2	93694737	93694796	60	-	0	0	0	0	0	1	1	0	0	1	0	0	c(""ENSMUST00000099690.4"", ""ENSMUST00000141561.8"", ""ENSMUST00000129248.2"")	Accsl	1-aminocyclopropane-1-carboxylate synthase (non-functional)-like [Source:MGI Symbol;Acc:MGI:3584519]	2	protein_coding
ENSMUSG00000075023.12	E023	0.06987071090969078	8.086034855132697	-0.0013099091719368516	1	NA	0.005391154971576384	0.005484064393755261	1.065642265093743	0.006388997203387703	0.04930226045504327	15.25406719000492	0.48999025636978644	chr2	93695078	93695161	84	-	0	0	0	0	0	1	0	0	0	0	0	0	ENSMUST00000141561.8	Accsl	1-aminocyclopropane-1-carboxylate synthase (non-functional)-like [Source:MGI Symbol;Acc:MGI:3584519]	2	protein_coding
ENSMUSG00000075023.12	E024	0.1277465524440436	4.106466881444474	0.062436979755773336	0.8026848464301306	NA	0.005390192575632113	0.76190138702421	1.0702541675738217	0.006388893383117988	14.286370484049758	15.267044898655017	0.4904584969685075	chr2	93696027	93696219	193	-	0	0	0	0	0	1	1	0	0	0	0	0	ENSMUST00000099690.4	Accsl	1-aminocyclopropane-1-carboxylate synthase (non-functional)-like [Source:MGI Symbol;Acc:MGI:3584519]	2	protein_coding
ENSMUSG00000075023.12	E025	0.06776068238724665	9.378025593542064	0.02332986812130855	0.8786023846850738	NA	0.005391554460487669	0.00548398033569697	1.0525663635869194	0.006389030933348749	0.049044231926657744	15.218223488530302	0.48979168760664393	chr2	93696220	93696371	152	-	0	0	0	0	1	0	0	0	0	0	0	0	c(""ENSMUST00000099690.4"", ""ENSMUST00000133562.2"", ""ENSMUST00000143033.8"")	Accsl	1-aminocyclopropane-1-carboxylate synthase (non-functional)-like [Source:MGI Symbol;Acc:MGI:3584519]	2	protein_coding
ENSMUSG00000075023.12	E026	0.06776068238724665	9.378025593542064	0.02332986812130855	0.8786023846850738	NA	0.005391554460487669	0.00548398033569697	1.0525663635869194	0.006389030933348749	0.04904423192626339	15.218223488529905	0.4897916876062496	chr2	93696372	93696574	203	-	0	0	0	0	1	0	0	0	0	0	0	0	c(""ENSMUST00000099690.4"", ""ENSMUST00000133562.2"", ""ENSMUST00000128995.2"", ""ENSMUST00000143033.8"")	Accsl	1-aminocyclopropane-1-carboxylate synthase (non-functional)-like [Source:MGI Symbol;Acc:MGI:3584519]	2	protein_coding
ENSMUSG00000075023.12	E027	0.08055756284489579	14.726393964233178	0.022835717970949077	0.8798850660073136	NA	0.005393354344590762	0.005483632828841678	0.00730154587921561	0.999228567360106	0.04789830526758365	0.8740382462750045	15.067188048299252	chr2	93698784	93698990	207	-	0	0	0	0	0	0	0	0	0	0	0	1	c(""ENSMUST00000133562.2"", ""ENSMUST00000128995.2"", ""ENSMUST00000143033.8"")	Accsl	1-aminocyclopropane-1-carboxylate synthase (non-functional)-like [Source:MGI Symbol;Acc:MGI:3584519]	2	protein_coding
ENSMUSG00000075023.12	E028	0	NA	NA	NA	NA	NA	NA	NA	NA	NA	NA	NA	chr2	93698991	93699032	42	-	0	0	0	0	0	0	0	0	0	0	0	0	c(""ENSMUST00000128995.2"", ""ENSMUST00000143033.8"")	Accsl	1-aminocyclopropane-1-carboxylate synthase (non-functional)-like [Source:MGI Symbol;Acc:MGI:3584519]	2	protein_coding
ENSMUSG00000075023.12	E029	0	NA	NA	NA	NA	NA	NA	NA	NA	NA	NA	NA	chr2	93699033	93699038	6	-	0	0	0	0	0	0	0	0	0	0	0	0	ENSMUST00000128995.2	Accsl	1-aminocyclopropane-1-carboxylate synthase (non-functional)-like [Source:MGI Symbol;Acc:MGI:3584519]	2	protein_coding
ENSMUSG00000075023.12	E030	0	NA	NA	NA	NA	NA	NA	NA	NA	NA	NA	NA	chr2	93699367	93699417	51	-	0	0	0	0	0	0	0	0	0	0	0	0	c(""ENSMUST00000099690.4"", ""ENSMUST00000133562.2"", ""ENSMUST00000143033.8"", ""ENSMUST00000129248.2"")	Accsl	1-aminocyclopropane-1-carboxylate synthase (non-functional)-like [Source:MGI Symbol;Acc:MGI:3584519]	2	protein_coding
ENSMUSG00000075023.12	E031	0	NA	NA	NA	NA	NA	NA	NA	NA	NA	NA	NA	chr2	93699418	93699427	10	-	0	0	0	0	0	0	0	0	0	0	0	0	c(""ENSMUST00000099690.4"", ""ENSMUST00000133562.2"", ""ENSMUST00000129248.2"")	Accsl	1-aminocyclopropane-1-carboxylate synthase (non-functional)-like [Source:MGI Symbol;Acc:MGI:3584519]	2	protein_coding
ENSMUSG00000075023.12	E032	0	NA	NA	NA	NA	NA	NA	NA	NA	NA	NA	NA	chr2	93699428	93699502	75	-	0	0	0	0	0	0	0	0	0	0	0	0	c(""ENSMUST00000099690.4"", ""ENSMUST00000129248.2"")	Accsl	1-aminocyclopropane-1-carboxylate synthase (non-functional)-like [Source:MGI Symbol;Acc:MGI:3584519]	2	protein_coding
ENSMUSG00000075025.11	E001	0.19533434649076462	24	4.1978646962803623e-4	0.983653533249952	NA	0.10205773734620038	0.005125805269685202	0.10205831582085523	0.08963757964883712	-8.630928365743351	1.6354691393161147e-5	-0.3744204305112486	chr2	93283164	93283164	1	+	0	0	0	0	0	0	0	0	0	2	0	0	ENSMUST00000099693.9	Gm10804	predicted gene 10804 [Source:MGI Symbol;Acc:MGI:3641755]	2	lncRNA
ENSMUSG00000075025.11	E002	0.19533434649076462	24	4.1978646962803623e-4	0.983653533249952	NA	0.10205643806165199	0.005125743926214454	0.10205831576224966	0.08963757964890817	-8.630926163231106	5.308687264538037e-5	-0.37438369667130544	chr2	93283165	93283165	1	+	0	0	0	0	0	0	0	0	0	2	0	0	c(""ENSMUST00000099693.9"", ""ENSMUST00000162565.8"")	Gm10804	predicted gene 10804 [Source:MGI Symbol;Acc:MGI:3641755]	2	lncRNA
ENSMUSG00000075025.11	E003	0.36147643739001395	24	0.002928620307933727	0.9568421643294097	NA	0.10205888117357631	0.3290468807538929	0.10205831579943947	0.10737539947110974	3.3778035941140763	-1.5984223402654152e-5	0.1465237710224354	chr2	93283166	93283307	142	+	0	0	0	0	0	0	0	1	0	2	1	0	c(""ENSMUST00000099693.9"", ""ENSMUST00000163052.2"", ""ENSMUST00000162565.8"")	Gm10804	predicted gene 10804 [Source:MGI Symbol;Acc:MGI:3641755]	2	lncRNA
ENSMUSG00000075025.11	E004	0	NA	NA	NA	NA	NA	NA	NA	NA	NA	NA	NA	chr2	93286161	93286208	48	+	0	0	0	0	0	0	0	0	0	0	0	0	c(""ENSMUST00000099693.9"", ""ENSMUST00000163052.2"", ""ENSMUST00000162565.8"")	Gm10804	predicted gene 10804 [Source:MGI Symbol;Acc:MGI:3641755]	2	lncRNA
ENSMUSG00000075025.11	E005	0.19533434649076462	24	4.1978646962803623e-4	0.983653533249952	NA	0.10205643806165199	0.005125743926214454	0.10205831576224966	0.08963757964890817	-8.630926163231134	5.3086872613405944e-5	-0.3743836966713392	chr2	93286391	93287066	676	+	0	0	0	0	0	0	0	0	0	2	0	0	ENSMUST00000162565.8	Gm10804	predicted gene 10804 [Source:MGI Symbol;Acc:MGI:3641755]	2	lncRNA
ENSMUSG00000075025.11	E006	0	NA	NA	NA	NA	NA	NA	NA	NA	NA	NA	NA	chr2	93295656	93295800	145	+	0	0	0	0	0	0	0	0	0	0	0	0	c(""ENSMUST00000099693.9"", ""ENSMUST00000163052.2"")	Gm10804	predicted gene 10804 [Source:MGI Symbol;Acc:MGI:3641755]	2	lncRNA
ENSMUSG00000075025.11	E007	0	NA	NA	NA	NA	NA	NA	NA	NA	NA	NA	NA	chr2	93296403	93296745	343	+	0	0	0	0	0	0	0	0	0	0	0	0	ENSMUST00000163052.2	Gm10804	predicted gene 10804 [Source:MGI Symbol;Acc:MGI:3641755]	2	lncRNA
ENSMUSG00000075025.11	E008	0	NA	NA	NA	NA	NA	NA	NA	NA	NA	NA	NA	chr2	93297557	93297707	151	+	0	0	0	0	0	0	0	0	0	0	0	0	ENSMUST00000099693.9	Gm10804	predicted gene 10804 [Source:MGI Symbol;Acc:MGI:3641755]	2	lncRNA
ENSMUSG00000075025.11	E009	0	NA	NA	NA	NA	NA	NA	NA	NA	NA	NA	NA	chr2	93298461	93298783	323	+	0	0	0	0	0	0	0	0	0	0	0	0	ENSMUST00000099693.9	Gm10804	predicted gene 10804 [Source:MGI Symbol;Acc:MGI:3641755]	2	lncRNA
ENSMUSG00000075025.11	E010	0	NA	NA	NA	NA	NA	NA	NA	NA	NA	NA	NA	chr2	93298784	93299020	237	+	0	0	0	0	0	0	0	0	0	0	0	0	c(""ENSMUST00000099693.9"", ""ENSMUST00000167654.2"")	Gm10804	predicted gene 10804 [Source:MGI Symbol;Acc:MGI:3641755]	2	lncRNA
ENSMUSG00000075025.11	E011	0	NA	NA	NA	NA	NA	NA	NA	NA	NA	NA	NA	chr2	93299021	93300216	1196	+	0	0	0	0	0	0	0	0	0	0	0	0	ENSMUST00000099693.9	Gm10804	predicted gene 10804 [Source:MGI Symbol;Acc:MGI:3641755]	2	lncRNA
ENSMUSG00000075027.11	E001	9.671973566924796	0.04969600730009653	0.4306545698846378	0.5116679354761465	NA	4.782801659605923	5.062628560517936	4.769172380053988	5.868036944509754	0.16464555586611418	-0.008261678182925447	0.5924947010817689	chr2	92858301	92859692	1392	+	9	9	6	8	12	5	8	18	4	9	14	14	ENSMUST00000111270.8	4631405J19Rik	RIKEN cDNA 4631405J19 gene [Source:MGI Symbol;Acc:MGI:3045383]	2	lncRNA
ENSMUSG00000075027.11	E002	1.307425591628554	0.1081443410937321	0.23605292623969376	0.6270715479855622	NA	0.9737241113926558	0.9217323793411936	2.1239308799597296	2.9084777660696375	-0.15835118109818547	2.251059697967019	3.1589522687119347	chr2	92859693	92859693	1	+	0	0	1	0	3	2	0	0	1	3	4	2	c(""ENSMUST00000111270.8"", ""ENSMUST00000099699.8"")	4631405J19Rik	RIKEN cDNA 4631405J19 gene [Source:MGI Symbol;Acc:MGI:3045383]	2	lncRNA
ENSMUSG00000075027.11	E003	3.5438428779622675	0.14866394377825262	0.38332598259700035	0.5358285799031417	NA	1.9463662888179414	1.8653513098251722	3.5325989240346587	4.447166780901284	-0.12273726842648536	1.7217372459561835	2.387598278542933	chr2	92859694	92859992	299	+	1	0	3	1	8	5	0	0	4	7	10	4	c(""ENSMUST00000111270.8"", ""ENSMUST00000099699.8"", ""ENSMUST00000142330.3"")	4631405J19Rik	RIKEN cDNA 4631405J19 gene [Source:MGI Symbol;Acc:MGI:3045383]	2	lncRNA
ENSMUSG00000075027.11	E004	2.620293358098683	0.058174530859711894	2.436372376585524	0.11855010142900464	NA	2.75937897537068	2.055292717625534	2.334047486662868	3.3523991935316957	-0.8507186963372863	-0.4834790237761194	0.5624695778646216	chr2	92860483	92860519	37	+	3	2	3	1	4	1	2	0	3	3	6	3	c(""ENSMUST00000111270.8"", ""ENSMUST00000099699.8"", ""ENSMUST00000142330.3"")	4631405J19Rik	RIKEN cDNA 4631405J19 gene [Source:MGI Symbol;Acc:MGI:3045383]	2	lncRNA
ENSMUSG00000075027.11	E005	14.39456513277968	0.012669287388033093	0.041797328228625474	0.83800658913752	NA	5.061404290488454	6.37225608565663	6.150818128917308	7.413275695656409	0.6677104330863193	0.5650707964853829	1.1073653309821476	chr2	92860740	92860742	3	+	10	8	9	4	23	15	14	17	17	18	22	19	ENSMUST00000111270.8	4631405J19Rik	RIKEN cDNA 4631405J19 gene [Source:MGI Symbol;Acc:MGI:3045383]	2	lncRNA
ENSMUSG00000075027.11	E006	78.43152492252977	0.0029873286843430137	0.9957410452182387	0.31834324943865444	0.6782340670143722	13.252361917700725	15.489329992609868	14.058597574406022	15.326423867544975	0.4636112527222789	0.17505341769897953	0.4320460832494559	chr2	92860743	92860788	46	+	41	72	77	42	94	88	106	96	91	76	100	83	c(""ENSMUST00000111270.8"", ""ENSMUST00000099699.8"", ""ENSMUST00000142330.3"")	4631405J19Rik	RIKEN cDNA 4631405J19 gene [Source:MGI Symbol;Acc:MGI:3045383]	2	lncRNA
ENSMUSG00000075027.11	E007	153.09951145659815	0.006689812157190277	0.7591623367029285	0.3835907944085184	0.7274953345635248	19.486717881981463	20.34716346585705	20.247674357587712	20.090900446622314	0.13186285668248932	0.11687307813209458	0.0931189171041149	chr2	92860789	92860904	116	+	93	179	153	105	184	192	203	152	163	144	174	137	c(""ENSMUST00000145926.2"", ""ENSMUST00000111270.8"", ""ENSMUST00000099699.8"", ""ENSMUST00000142330.3"")	4631405J19Rik	RIKEN cDNA 4631405J19 gene [Source:MGI Symbol;Acc:MGI:3045383]	2	lncRNA
ENSMUSG00000075027.11	E008	89.98428527551015	0.007895529013671305	2.222339888806232	0.13602676234530242	0.48722467527205787	17.253928719903854	14.532372065794718	15.242811341893614	14.575223854073855	-0.513530777609633	-0.37135334489432115	-0.5047720619174578	chr2	92860905	92861220	316	+	85	119	124	49	103	114	93	89	74	92	69	71	ENSMUST00000111270.8	4631405J19Rik	RIKEN cDNA 4631405J19 gene [Source:MGI Symbol;Acc:MGI:3045383]	2	lncRNA
ENSMUSG00000075027.11	E009	88.07779320126231	0.0023455983033483724	1.5995115361276362	0.20597244691615804	0.5738382265426769	16.27465370713604	14.486798899636142	15.383914643687106	14.9827952425005	-0.347365871451097	-0.16834871549089137	-0.247147851434117	chr2	92861221	92861300	80	+	74	101	115	68	98	103	84	90	81	80	84	83	c(""ENSMUST00000111270.8"", ""ENSMUST00000099699.8"", ""ENSMUST00000142330.3"")	4631405J19Rik	RIKEN cDNA 4631405J19 gene [Source:MGI Symbol;Acc:MGI:3045383]	2	lncRNA
ENSMUSG00000075027.11	E010	243.50382209382553	0.002471748222063109	0.6485660438579544	0.4206258232471153	0.7536496225165088	25.35633065068174	24.58875054072898	24.527648388503522	24.706193889170024	-0.09668485397875237	-0.10448969426587418	-0.08172904871875986	chr2	92861811	92862026	216	+	219	275	248	185	277	260	289	255	233	198	236	278	c(""ENSMUST00000111270.8"", ""ENSMUST00000099699.8"", ""ENSMUST00000142330.3"")	4631405J19Rik	RIKEN cDNA 4631405J19 gene [Source:MGI Symbol;Acc:MGI:3045383]	2	lncRNA
ENSMUSG00000075027.11	E011	4.434099605716688	0.16137883993442406	0.008756373175657473	0.9254463767155557	NA	3.4823379834657686	3.799143667342207	3.185704740909898	3.365699246754218	0.2517253964404169	-0.25730693733882304	-0.09846937234529207	chr2	92862027	92862054	28	+	1	7	5	5	4	2	1	3	12	5	3	4	ENSMUST00000142330.3	4631405J19Rik	RIKEN cDNA 4631405J19 gene [Source:MGI Symbol;Acc:MGI:3045383]	2	lncRNA
ENSMUSG00000075027.11	E012	200.92117017436868	0.003541954973663866	0.41425502573480344	0.519817684925201	0.8133411713509505	22.9346897843474	22.99892617817146	22.710820922515964	22.16218259428156	0.008686843206952233	-0.030438982000644543	-0.10614722557107648	chr2	92863355	92863584	230	+	198	198	199	154	250	208	258	215	200	158	191	214	c(""ENSMUST00000145926.2"", ""ENSMUST00000111270.8"", ""ENSMUST00000099699.8"")	4631405J19Rik	RIKEN cDNA 4631405J19 gene [Source:MGI Symbol;Acc:MGI:3045383]	2	lncRNA
ENSMUSG00000075027.11	E013	88.2404065021418	0.00489470361938408	1.0898061134254817	0.2965141718511535	0.6601995550753553	15.034305624592434	15.479166589494938	15.805893120122235	15.10178116665972	0.08700008576817364	0.14942321980547835	0.0133496096826482	chr2	92863585	92863757	173	+	84	72	89	72	125	88	106	94	92	77	97	77	c(""ENSMUST00000111270.8"", ""ENSMUST00000099699.8"")	4631405J19Rik	RIKEN cDNA 4631405J19 gene [Source:MGI Symbol;Acc:MGI:3045383]	2	lncRNA
ENSMUSG00000075027.11	E014	5.907018722019898	0.029298579525777767	8.770012349225311	0.003062233750244926	NA	2.580551860565876	4.9588187603379765	4.5800148554820765	3.7473168944242445	1.8884369389795408	1.658382248957396	1.0779229712197367	chr2	92863758	92863784	27	+	3	1	3	8	5	10	9	13	7	4	6	5	ENSMUST00000099699.8	4631405J19Rik	RIKEN cDNA 4631405J19 gene [Source:MGI Symbol;Acc:MGI:3045383]	2	lncRNA
ENSMUSG00000075027.11	E015	2.363146726501659	0.3222883592787024	1.2871742944242328	0.2565693459322063	NA	1.3735282122703012	2.723863070820201	2.9017721781399075	2.9643858248910817	1.976709202404818	2.1594816878664345	2.221157561791573	chr2	92870021	92870146	126	+	0	2	0	5	4	0	5	1	3	7	1	1	ENSMUST00000145926.2	4631405J19Rik	RIKEN cDNA 4631405J19 gene [Source:MGI Symbol;Acc:MGI:3045383]	2	lncRNA
ENSMUSG00000075027.11	E016	2.482935539509143	0.055187170194486386	0.9079391558955194	0.34066181321515143	NA	2.177919141857714	3.042259087237312	2.7040258888878554	2.562077374550384	0.9653425244321013	0.624862074078841	0.4691136437260143	chr2	92874614	92875077	464	+	1	2	2	3	1	4	5	2	4	2	3	2	ENSMUST00000145926.2	4631405J19Rik	RIKEN cDNA 4631405J19 gene [Source:MGI Symbol;Acc:MGI:3045383]	2	lncRNA
ENSMUSG00000075028.13	E001	93.45634394902288	0.014014356559282062	0.33507091722509585	0.5626882948738174	0.8355038475300939	16.55222254408217	15.376388486370061	15.6599951584665	15.618573113385622	-0.22052403333211146	-0.1659351435870402	-0.17385033944000927	chr2	92802363	92804527	2165	-	76	116	89	115	114	94	147	62	77	80	87	87	c(""ENSMUST00000111274.9"", ""ENSMUST00000238863.2"")	Prdm11	PR domain containing 11 [Source:MGI Symbol;Acc:MGI:2685553]	2	protein_coding
ENSMUSG00000075028.13	E002	2.8525094330814813	0.1832393461142493	0.06361586607368963	0.8008695832285756	NA	2.664543692717288	2.8094418256816454	2.9721846315212304	2.6556136266976864	0.15295834983450818	0.31563838960150203	-0.009696540518406849	chr2	92804528	92805250	723	-	2	2	3	7	3	1	3	6	0	4	2	1	ENSMUST00000111274.9	Prdm11	PR domain containing 11 [Source:MGI Symbol;Acc:MGI:2685553]	2	protein_coding
ENSMUSG00000075028.13	E003	3.1600718354223636	0.09883786726014551	2.097878470332688	0.14750367964956884	NA	3.016735981159215	2.658657955698189	2.176417634315797	3.723738266432548	-0.36501166038090904	-0.9429918806447724	0.6085373847687514	chr2	92805251	92805594	344	-	2	3	4	4	2	0	2	3	3	3	9	2	c(""ENSMUST00000111274.9"", ""ENSMUST00000178666.8"")	Prdm11	PR domain containing 11 [Source:MGI Symbol;Acc:MGI:2685553]	2	protein_coding
ENSMUSG00000075028.13	E004	24.423521428393972	0.01788881263082011	0.029526014429336556	0.8635701147123086	NA	8.374050162342272	8.136663298168756	7.963480902937405	8.204388265323274	-0.08380658858506784	-0.14647336101735586	-0.05965525235467073	chr2	92805595	92806206	612	-	17	18	35	24	25	33	27	22	27	28	23	17	c(""ENSMUST00000111274.9"", ""ENSMUST00000238863.2"", ""ENSMUST00000178666.8"")	Prdm11	PR domain containing 11 [Source:MGI Symbol;Acc:MGI:2685553]	2	protein_coding
ENSMUSG00000075028.13	E005	16.879928909827527	0.01252940654713151	2.048504320411638	0.1523558000915151	NA	7.634836626574085	6.528677439411922	7.548843012414451	5.173060098212247	-0.45493272992878087	-0.03296008900184688	-1.1298411220435276	chr2	92810856	92811043	188	-	14	17	27	15	28	31	18	16	15	11	6	10	c(""ENSMUST00000111274.9"", ""ENSMUST00000238863.2"", ""ENSMUST00000178666.8"")	Prdm11	PR domain containing 11 [Source:MGI Symbol;Acc:MGI:2685553]	2	protein_coding
ENSMUSG00000075028.13	E006	115.34297828891738	0.008781029129870003	5.815309990964465	0.015887252922305816	0.20093139079132308	18.045317996268523	17.15072441847785	16.090543307352874	18.58008238295116	-0.15333144401602894	-0.34486267677877436	0.0883804281689633	chr2	92815052	92817131	2080	-	107	112	116	83	154	110	137	105	108	126	111	127	ENSMUST00000111272.3	Prdm11	PR domain containing 11 [Source:MGI Symbol;Acc:MGI:2685553]	2	protein_coding
ENSMUSG00000075028.13	E007	40.20593229076571	0.009264722710097723	0.5188993957312107	0.471311546376859	NA	10.394264659654112	10.67391050481416	9.753923424495369	11.107258400650252	0.07784840329954701	-0.18619593449730587	0.19467227800780584	chr2	92819577	92819998	422	-	31	42	35	32	54	38	58	35	40	49	29	48	ENSMUST00000111272.3	Prdm11	PR domain containing 11 [Source:MGI Symbol;Acc:MGI:2685553]	2	protein_coding
ENSMUSG00000075028.13	E008	25.9850558716427	0.009903765584565778	9.580621868659534	0.0019664178988881517	NA	6.884612688642193	9.147277880573952	9.312260502449135	8.305225610670703	0.8276168040851761	0.8798393326805485	0.5458590219096395	chr2	92823709	92823776	68	-	13	14	20	25	36	52	40	26	31	26	18	26	c(""ENSMUST00000111274.9"", ""ENSMUST00000111272.3"", ""ENSMUST00000238863.2"", ""ENSMUST00000178666.8"")	Prdm11	PR domain containing 11 [Source:MGI Symbol;Acc:MGI:2685553]	2	protein_coding
ENSMUSG00000075028.13	E009	5.579866314601132	0.11598675283571176	0.46530004073773057	0.49515735309442804	NA	3.795289397521202	3.7872513314079015	3.452938726889485	4.45791894217821	-0.0061303934155718665	-0.2732966939066972	0.46548089027982265	chr2	92840318	92842971	2654	-	7	2	5	8	3	4	4	2	10	6	10	4	ENSMUST00000130441.2	Prdm11	PR domain containing 11 [Source:MGI Symbol;Acc:MGI:2685553]	2	protein_coding
ENSMUSG00000075028.13	E010	35.53517466230614	0.015559110787334202	3.3841495047030037	0.06582613202971827	NA	8.65925999698402	10.683258985892962	10.082362982340598	9.984219553667003	0.6143569239472688	0.44468138903830834	0.41604023700681925	chr2	92842972	92843234	263	-	32	19	23	30	48	55	55	45	33	28	33	41	c(""ENSMUST00000111272.3"", ""ENSMUST00000147339.3"", ""ENSMUST00000130441.2"", ""ENSMUST00000111274.9"", ""ENSMUST00000238863.2"", ""ENSMUST00000178666.8"")	Prdm11	PR domain containing 11 [Source:MGI Symbol;Acc:MGI:2685553]	2	protein_coding
ENSMUSG00000075028.13	E011	25.51660066699871	0.01763898288202882	3.415135431338257	0.06460111260472358	NA	7.910806946690769	9.270267613256664	8.583391961789417	7.747264052232495	0.46251788232692537	0.23779545750278608	-0.06081833150249416	chr2	92843658	92843761	104	-	21	18	23	20	29	47	43	35	22	16	26	19	c(""ENSMUST00000111272.3"", ""ENSMUST00000147339.3"", ""ENSMUST00000130441.2"", ""ENSMUST00000111274.9"", ""ENSMUST00000238863.2"", ""ENSMUST00000178666.8"")	Prdm11	PR domain containing 11 [Source:MGI Symbol;Acc:MGI:2685553]	2	protein_coding
ENSMUSG00000075028.13	E012	24.493487871164678	0.01706546253315567	0.38181587921826576	0.5366330072289105	NA	8.0178617512546	8.253482108925198	8.582400148652482	8.168554376125968	0.08438272336575103	0.19831188799335653	0.054243084411194964	chr2	92844110	92844234	125	-	16	24	24	20	32	44	43	20	17	15	32	21	c(""ENSMUST00000147339.3"", ""ENSMUST00000130441.2"", ""ENSMUST00000111274.9"", ""ENSMUST00000238863.2"", ""ENSMUST00000178666.8"")	Prdm11	PR domain containing 11 [Source:MGI Symbol;Acc:MGI:2685553]	2	protein_coding
ENSMUSG00000075028.13	E013	0.3708104667883475	0.35298794939626615	0.00934323827172534	0.9229960667876221	NA	1.003925567189171	1.599227698470159	0.03541954584760276	0.9929395857653418	1.3437749372411363	-9.650139173697333	-0.03175358075432877	chr2	92844235	92844255	21	-	0	0	1	0	0	0	2	0	1	0	0	1	ENSMUST00000130441.2	Prdm11	PR domain containing 11 [Source:MGI Symbol;Acc:MGI:2685553]	2	protein_coding
ENSMUSG00000075028.13	E014	3.575730122500287	0.13550242516666633	0.29892921291971675	0.5845544880290418	NA	4.063908117813625	2.8366365033093643	2.7867445116480667	2.44393950530322	-1.0391694551869324	-1.0904300733877943	-1.4695548348470944	chr2	92875698	92875916	219	-	8	3	5	2	1	7	2	1	6	2	3	1	c(""ENSMUST00000111274.9"", ""ENSMUST00000238863.2"")	Prdm11	PR domain containing 11 [Source:MGI Symbol;Acc:MGI:2685553]	2	protein_coding
ENSMUSG00000075028.13	E015	17.285050089052287	0.11127369717927453	0.014126661397767748	0.9053897325817436	NA	7.4615074922170805	5.470953148963005	8.075653748776944	6.229230565380675	-0.9008057049245197	0.23024510979775048	-0.5244013978902671	chr2	92876324	92876398	75	-	10	29	17	21	32	32	28	2	7	12	23	4	c(""ENSMUST00000111272.3"", ""ENSMUST00000178666.8"", ""ENSMUST00000147339.3"")	Prdm11	PR domain containing 11 [Source:MGI Symbol;Acc:MGI:2685553]	2	protein_coding
ENSMUSG00000075028.13	E016	18.130686899437304	0.05378149187008736	0.0329964625496757	0.8558579687984935	NA	7.673219658858471	6.059665387585881	7.798603070440052	6.602235462198081	-0.6858834118224104	0.04717826923061619	-0.43699437889281967	chr2	92876399	92876489	91	-	11	30	18	20	28	31	29	6	9	13	24	7	c(""ENSMUST00000178666.8"", ""ENSMUST00000147339.3"")	Prdm11	PR domain containing 11 [Source:MGI Symbol;Acc:MGI:2685553]	2	protein_coding
ENSMUSG00000075028.13	E017	11.516778026647147	0.022046351556508862	0.06343565798454165	0.8011459049818052	NA	5.598303883399566	4.938206954552854	6.3056470294306735	5.45406364682033	-0.36347969299724303	0.3450941524442932	-0.0756545189486224	chr2	92876490	92876512	23	-	8	15	8	19	14	18	11	8	9	10	15	5	ENSMUST00000147339.3	Prdm11	PR domain containing 11 [Source:MGI Symbol;Acc:MGI:2685553]	2	protein_coding
ENSMUSG00000075029.8	E001	2.1981469000626968	NA	NA	NA	NA	NA	NA	NA	NA	NA	NA	NA	chr13	23939805	23941218	1414	-	4	5	0	0	1	2	4	3	5	1	1	0	ENSMUST00000139822.3	4930558J22Rik	RIKEN cDNA 4930558J22 gene [Source:MGI Symbol;Acc:MGI:3590517]	13	lncRNA
ENSMUSG00000075029.8	E002	0	NA	NA	NA	NA	NA	NA	NA	NA	NA	NA	NA	chr13	23941538	23941603	66	-	0	0	0	0	0	0	0	0	0	0	0	0	ENSMUST00000139822.3	4930558J22Rik	RIKEN cDNA 4930558J22 gene [Source:MGI Symbol;Acc:MGI:3590517]	13	lncRNA
ENSMUSG00000075031.5	E001	15.731985870655954	NA	NA	NA	NA	NA	NA	NA	NA	NA	NA	NA	chr13	23930717	23931224	508	+	2	11	15	10	6	10	31	31	15	31	16	15	ENSMUST00000099703.5	H2bc3	H2B clustered histone 3 [Source:MGI Symbol;Acc:MGI:2448377]	13	protein_coding
ENSMUSG00000075033.5	E001	50.026244035691	0.017810611777999155	0.31788054390375464	0.5728841530019894	0.8404978155327169	12.392864082481282	11.87397510689732	10.964759667051425	11.083650563006827	-0.12607381432638487	-0.3603210552377094	-0.3286488895378499	chr16	55660316	55665089	4774	-	42	34	59	34	47	58	50	47	47	61	61	62	ENSMUST00000099705.5	Nxpe3	neurexophilin and PC-esterase domain family, member 3 [Source:MGI Symbol;Acc:MGI:2686598]	16	protein_coding
ENSMUSG00000075033.5	E002	15.85023600613767	0.010814087161087256	3.881518499790218	0.048820383002068146	NA	7.194223879821706	5.681274211355799	6.22009943219831	6.779482477231312	-0.6853776533839717	-0.4225720518089964	-0.17255587269553985	chr16	55669975	55670181	207	-	9	13	23	14	15	15	17	9	7	28	23	17	ENSMUST00000099705.5	Nxpe3	neurexophilin and PC-esterase domain family, member 3 [Source:MGI Symbol;Acc:MGI:2686598]	16	protein_coding
ENSMUSG00000075033.5	E003	9.8774692539184	0.031379043048926705	0.3820034844181919	0.536532951036053	NA	5.038740120062272	4.6398507797274675	5.131522783770393	5.5424768178900194	-0.23878796789227552	0.05284801021246022	0.27606570585927237	chr16	55680669	55680742	74	-	4	11	7	7	11	12	11	4	7	22	16	7	ENSMUST00000099705.5	Nxpe3	neurexophilin and PC-esterase domain family, member 3 [Source:MGI Symbol;Acc:MGI:2686598]	16	protein_coding
ENSMUSG00000075033.5	E004	25.03766321632966	0.009833130035583237	2.404426226314996	0.1209924792777606	NA	7.435627393061836	8.457578307120883	8.715584252306954	8.249200213348374	0.37502051581388773	0.4626642071171361	0.3023025238845767	chr16	55686159	55686913	755	-	12	18	18	23	27	37	41	17	16	40	31	30	ENSMUST00000099705.5	Nxpe3	neurexophilin and PC-esterase domain family, member 3 [Source:MGI Symbol;Acc:MGI:2686598]	16	protein_coding
ENSMUSG00000075033.5	E005	9.851958895242914	0.029019099392982226	2.8328423063982484	0.09235477447975257	NA	4.565084425409907	5.775910329345649	5.478799655343309	4.875728097306435	0.6814685194897643	0.5283826036859223	0.1905741923393034	chr16	55710945	55711212	268	-	5	4	9	12	11	11	14	15	5	16	6	13	ENSMUST00000099705.5	Nxpe3	neurexophilin and PC-esterase domain family, member 3 [Source:MGI Symbol;Acc:MGI:2686598]	16	protein_coding
ENSMUSG00000075033.5	E006	0.7380143533484285	0.6129309123348925	0.5795844653521556	0.44647524334650596	NA	0.05188734764800529	1.4007405120480882	1.6033782718242975	1.6915201329482272	9.50974201422573	9.899721400611673	10.054194063045017	chr16	55715291	55715648	358	-	0	0	0	0	3	0	1	0	1	4	0	0	ENSMUST00000099705.5	Nxpe3	neurexophilin and PC-esterase domain family, member 3 [Source:MGI Symbol;Acc:MGI:2686598]	16	protein_coding
ENSMUSG00000075036.2	E001	0	NA	NA	NA	NA	NA	NA	NA	NA	NA	NA	NA	chr2	91750873	91750917	45	-	0	0	0	0	0	0	0	0	0	0	0	0	ENSMUST00000099710.2	Gm10805	predicted gene 10805 [Source:MGI Symbol;Acc:MGI:3708660]	2	pseudogene
ENSMUSG00000075036.2	E002	0	NA	NA	NA	NA	NA	NA	NA	NA	NA	NA	NA	chr2	91750920	91751273	354	-	0	0	0	0	0	0	0	0	0	0	0	0	ENSMUST00000099710.2	Gm10805	predicted gene 10805 [Source:MGI Symbol;Acc:MGI:3708660]	2	pseudogene
ENSMUSG00000075040.10	E001	7.084396804877098	0.028224878924769683	2.821636610226278	0.09300153208943336	NA	3.8701639156344783	4.767401393061306	4.865145280316469	4.03077923606142	0.6032605085810245	0.6620197423408927	0.1175973621128863	chr2	91474014	91474032	19	-	5	1	7	7	14	9	10	10	9	5	2	10	ENSMUST00000099714.10	Zfp408	zinc finger protein 408 [Source:MGI Symbol;Acc:MGI:2685857]	2	protein_coding
ENSMUSG00000075040.10	E002	228.17547804463715	0.013397958642589466	1.371265410552354	0.24159458762462918	0.6108283511634626	26.214129197598993	23.39297966574631	23.808394003729674	23.089644698958494	-0.35771009000971254	-0.30282646331054686	-0.39831494910082643	chr2	91474033	91476622	2590	-	212	210	233	232	267	274	313	202	241	189	176	235	c(""ENSMUST00000111333.2"", ""ENSMUST00000099714.10"")	Zfp408	zinc finger protein 408 [Source:MGI Symbol;Acc:MGI:2685857]	2	protein_coding
ENSMUSG00000075040.10	E003	33.306721257984	0.0316739063989425	0.001176270327363227	0.9726404784936548	NA	10.63730181518926	9.479366343317267	9.45975713270991	8.63332816246988	-0.3374677734345699	-0.3435213335447411	-0.6104593403264191	chr2	91476623	91476818	196	-	26	41	33	41	32	40	53	22	42	20	19	40	c(""ENSMUST00000111333.2"", ""ENSMUST00000099714.10"", ""ENSMUST00000155045.2"")	Zfp408	zinc finger protein 408 [Source:MGI Symbol;Acc:MGI:2685857]	2	protein_coding
ENSMUSG00000075040.10	E004	24.742372821426997	0.038621652781684085	0.010610613314071315	0.9179567555217942	NA	8.182854237304909	7.979213098504886	8.537821347025826	8.31575257690588	-0.07341243197190384	0.12378454802104866	0.046949716883352366	chr2	91477941	91478012	72	-	13	23	23	40	24	27	45	16	23	21	19	33	c(""ENSMUST00000111333.2"", ""ENSMUST00000099714.10"", ""ENSMUST00000155045.2"")	Zfp408	zinc finger protein 408 [Source:MGI Symbol;Acc:MGI:2685857]	2	protein_coding
ENSMUSG00000075040.10	E005	26.552769429895474	0.013450846965484585	0.04068384361860922	0.840149414428967	NA	8.270682048608407	8.35061515996739	8.667416234803298	8.76801479646224	0.0280337051696824	0.13661435138852784	0.17028221048336167	chr2	91478013	91478191	179	-	15	25	20	36	25	34	37	23	30	26	23	32	c(""ENSMUST00000111333.2"", ""ENSMUST00000099714.10"", ""ENSMUST00000155045.2"", ""ENSMUST00000145582.8"")	Zfp408	zinc finger protein 408 [Source:MGI Symbol;Acc:MGI:2685857]	2	protein_coding
ENSMUSG00000075040.10	E006	21.209633597352298	0.021177359630900883	0.24053036138434436	0.6238233220200403	NA	7.181619191986584	7.545873627538825	7.812428913387407	7.748322217853342	0.14389413071479318	0.24492778914224012	0.2209420680473828	chr2	91478361	91478422	62	-	14	17	14	28	19	30	19	27	26	22	17	24	c(""ENSMUST00000127702.8"", ""ENSMUST00000099714.10"", ""ENSMUST00000155045.2"", ""ENSMUST00000145582.8"", ""ENSMUST00000111333.2"")	Zfp408	zinc finger protein 408 [Source:MGI Symbol;Acc:MGI:2685857]	2	protein_coding
ENSMUSG00000075040.10	E007	10.368216707532913	0.0795155568798386	0.08222195053093628	0.7743085728064416	NA	5.817409110347754	5.658168378724682	5.0890841258430015	4.599480942341927	-0.08047071223319424	-0.3876256024522631	-0.6805014639223912	chr2	91478423	91478580	158	-	14	5	10	7	14	12	6	12	21	9	4	9	ENSMUST00000155045.2	Zfp408	zinc finger protein 408 [Source:MGI Symbol;Acc:MGI:2685857]	2	protein_coding
ENSMUSG00000075040.10	E008	11.236729998547547	0.03546776636735715	0.04793396489128554	0.8266981365313979	NA	4.417599233574094	5.587617155048932	5.090540595709456	6.849850226325273	0.6804235257684752	0.4104695204194475	1.27142961568115	chr2	91479281	91479371	91	-	4	7	6	5	11	17	15	19	6	18	17	14	c(""ENSMUST00000152769.2"", ""ENSMUST00000127702.8"", ""ENSMUST00000145582.8"")	Zfp408	zinc finger protein 408 [Source:MGI Symbol;Acc:MGI:2685857]	2	protein_coding
ENSMUSG00000075040.10	E009	36.82961435525251	0.027131318064661913	0.7651034402618961	0.381736117835613	NA	9.93185427122495	10.302265556746619	8.934945349505838	10.919843113554876	0.10723895264652406	-0.30918916026746057	0.2779919678383216	chr2	91479496	91479770	275	-	24	23	40	18	47	38	52	52	33	39	58	29	c(""ENSMUST00000127702.8"", ""ENSMUST00000099714.10"", ""ENSMUST00000145582.8"", ""ENSMUST00000111333.2"", ""ENSMUST00000152769.2"")	Zfp408	zinc finger protein 408 [Source:MGI Symbol;Acc:MGI:2685857]	2	protein_coding
ENSMUSG00000075040.10	E010	21.56960451986709	0.07325853664769712	5.54972160671241e-7	0.9994056043529445	NA	7.437860601151016	7.902222196367347	7.384189225380325	8.061008868496174	0.17625039243544638	-0.021064911649673057	0.2341912618192321	chr2	91479771	91479986	216	-	10	10	29	16	39	15	17	35	25	13	35	21	c(""ENSMUST00000111333.2"", ""ENSMUST00000127702.8"")	Zfp408	zinc finger protein 408 [Source:MGI Symbol;Acc:MGI:2685857]	2	protein_coding
ENSMUSG00000075040.10	E011	13.050552198699311	0.07174112011222779	8.27866467432159e-5	0.9927403745380622	NA	5.330571955141238	5.597872155990132	6.300834347395011	6.6723234295915574	0.1417957404632535	0.48489751322898567	0.6512116220861164	chr2	91479987	91480048	62	-	4	10	11	10	30	11	9	19	11	9	26	12	c(""ENSMUST00000111333.2"", ""ENSMUST00000152769.2"", ""ENSMUST00000127702.8"")	Zfp408	zinc finger protein 408 [Source:MGI Symbol;Acc:MGI:2685857]	2	protein_coding
ENSMUSG00000075040.10	E012	15.72347666920457	0.0915996105576791	0.6234923812280044	0.429752448261218	NA	5.4101546945170185	6.909442043919597	6.847672633111927	7.083052196678125	0.7097138290152678	0.6836227929701826	0.7818325009487932	chr2	91480049	91480088	40	-	2	12	12	8	35	18	27	26	9	11	28	14	c(""ENSMUST00000127702.8"", ""ENSMUST00000099714.10"", ""ENSMUST00000145582.8"", ""ENSMUST00000111333.2"", ""ENSMUST00000152769.2"")	Zfp408	zinc finger protein 408 [Source:MGI Symbol;Acc:MGI:2685857]	2	protein_coding
ENSMUSG00000075040.10	E013	8.115432452667656	0.29290262743435724	1.0856244707316307	0.29744272212068057	NA	3.3774287431174344	5.249809327897054	5.286858794993336	4.751234327007012	1.276105244536148	1.2964795553617754	0.9871225922704903	chr2	91480089	91480104	16	-	2	4	4	2	23	12	16	19	1	2	19	3	c(""ENSMUST00000111333.2"", ""ENSMUST00000099714.10"", ""ENSMUST00000152769.2"", ""ENSMUST00000145582.8"")	Zfp408	zinc finger protein 408 [Source:MGI Symbol;Acc:MGI:2685857]	2	protein_coding
ENSMUSG00000075040.10	E014	4.548021382486409	0.35120274155856157	1.2699753314915938	0.25977130774521306	NA	2.6314632493776458	3.767111995778876	4.437331697255132	3.063220253325184	1.0367288611373005	1.510362090953391	0.43888933855780277	chr2	91480105	91480105	1	-	2	1	3	1	14	11	6	12	0	0	8	2	c(""ENSMUST00000111333.2"", ""ENSMUST00000099714.10"", ""ENSMUST00000152769.2"")	Zfp408	zinc finger protein 408 [Source:MGI Symbol;Acc:MGI:2685857]	2	protein_coding
ENSMUSG00000075040.10	E015	4.548021382486409	0.35120274155856157	1.2699753314915938	0.25977130774521306	NA	2.6314632493776458	3.767111995778876	4.437331697255132	3.063220253325184	1.0367288611373005	1.510362090953391	0.43888933855780143	chr2	91480106	91480124	19	-	2	1	3	1	14	11	6	12	0	0	8	2	c(""ENSMUST00000111333.2"", ""ENSMUST00000099714.10"")	Zfp408	zinc finger protein 408 [Source:MGI Symbol;Acc:MGI:2685857]	2	protein_coding
ENSMUSG00000075040.10	E016	0.8997997472067839	0.20326614416076214	3.203182162781843	0.07349513937098164	NA	1.5231541290480095	2.1518176074186925	1.7715454895512153	0.03696343605170682	0.9974779289306712	0.4360667974424749	-10.730130510896558	chr2	91480125	91480136	12	-	1	1	0	0	1	3	3	3	0	0	0	0	ENSMUST00000111333.2	Zfp408	zinc finger protein 408 [Source:MGI Symbol;Acc:MGI:2685857]	2	protein_coding
ENSMUSG00000075044.15	E001	0	NA	NA	NA	NA	NA	NA	NA	NA	NA	NA	NA	chr19	8137529	8137657	129	-	0	0	0	0	0	0	0	0	0	0	0	0	ENSMUST00000113298.9	Slc22a29	solute carrier family 22. member 29 [Source:MGI Symbol;Acc:MGI:3605624]	19	protein_coding
ENSMUSG00000075044.15	E002	0	NA	NA	NA	NA	NA	NA	NA	NA	NA	NA	NA	chr19	8137658	8137667	10	-	0	0	0	0	0	0	0	0	0	0	0	0	c(""ENSMUST00000142517.3"", ""ENSMUST00000113298.9"")	Slc22a29	solute carrier family 22. member 29 [Source:MGI Symbol;Acc:MGI:3605624]	19	protein_coding
ENSMUSG00000075044.15	E003	0	NA	NA	NA	NA	NA	NA	NA	NA	NA	NA	NA	chr19	8137668	8137837	170	-	0	0	0	0	0	0	0	0	0	0	0	0	c(""ENSMUST00000140910.8"", ""ENSMUST00000142517.3"", ""ENSMUST00000113298.9"")	Slc22a29	solute carrier family 22. member 29 [Source:MGI Symbol;Acc:MGI:3605624]	19	protein_coding
ENSMUSG00000075044.15	E004	0	NA	NA	NA	NA	NA	NA	NA	NA	NA	NA	NA	chr19	8137838	8137978	141	-	0	0	0	0	0	0	0	0	0	0	0	0	c(""ENSMUST00000140910.8"", ""ENSMUST00000149182.2"", ""ENSMUST00000142517.3"", ""ENSMUST00000113298.9"")	Slc22a29	solute carrier family 22. member 29 [Source:MGI Symbol;Acc:MGI:3605624]	19	protein_coding
ENSMUSG00000075044.15	E005	0	NA	NA	NA	NA	NA	NA	NA	NA	NA	NA	NA	chr19	8138866	8138995	130	-	0	0	0	0	0	0	0	0	0	0	0	0	c(""ENSMUST00000140910.8"", ""ENSMUST00000149182.2"", ""ENSMUST00000142517.3"", ""ENSMUST00000113298.9"")	Slc22a29	solute carrier family 22. member 29 [Source:MGI Symbol;Acc:MGI:3605624]	19	protein_coding
ENSMUSG00000075044.15	E006	0	NA	NA	NA	NA	NA	NA	NA	NA	NA	NA	NA	chr19	8138996	8139069	74	-	0	0	0	0	0	0	0	0	0	0	0	0	ENSMUST00000113298.9	Slc22a29	solute carrier family 22. member 29 [Source:MGI Symbol;Acc:MGI:3605624]	19	protein_coding
ENSMUSG00000075044.15	E007	0	NA	NA	NA	NA	NA	NA	NA	NA	NA	NA	NA	chr19	8140013	8140121	109	-	0	0	0	0	0	0	0	0	0	0	0	0	c(""ENSMUST00000140910.8"", ""ENSMUST00000149182.2"", ""ENSMUST00000113298.9"")	Slc22a29	solute carrier family 22. member 29 [Source:MGI Symbol;Acc:MGI:3605624]	19	protein_coding
ENSMUSG00000075044.15	E008	0.6750755988171574	NA	NA	NA	NA	NA	NA	NA	NA	NA	NA	NA	chr19	8146519	8146733	215	-	0	0	1	0	0	7	0	0	0	1	0	0	c(""ENSMUST00000140910.8"", ""ENSMUST00000149182.2"", ""ENSMUST00000142517.3"", ""ENSMUST00000113298.9"")	Slc22a29	solute carrier family 22. member 29 [Source:MGI Symbol;Acc:MGI:3605624]	19	protein_coding
ENSMUSG00000075044.15	E009	0	NA	NA	NA	NA	NA	NA	NA	NA	NA	NA	NA	chr19	8147294	8147409	116	-	0	0	0	0	0	0	0	0	0	0	0	0	c(""ENSMUST00000140910.8"", ""ENSMUST00000149182.2"", ""ENSMUST00000142517.3"", ""ENSMUST00000113298.9"")	Slc22a29	solute carrier family 22. member 29 [Source:MGI Symbol;Acc:MGI:3605624]	19	protein_coding
ENSMUSG00000075044.15	E010	0	NA	NA	NA	NA	NA	NA	NA	NA	NA	NA	NA	chr19	8170765	8170885	121	-	0	0	0	0	0	0	0	0	0	0	0	0	c(""ENSMUST00000140910.8"", ""ENSMUST00000149182.2"", ""ENSMUST00000113298.9"")	Slc22a29	solute carrier family 22. member 29 [Source:MGI Symbol;Acc:MGI:3605624]	19	protein_coding
ENSMUSG00000075044.15	E011	0	NA	NA	NA	NA	NA	NA	NA	NA	NA	NA	NA	chr19	8184370	8184538	169	-	0	0	0	0	0	0	0	0	0	0	0	0	c(""ENSMUST00000140910.8"", ""ENSMUST00000149182.2"", ""ENSMUST00000113298.9"")	Slc22a29	solute carrier family 22. member 29 [Source:MGI Symbol;Acc:MGI:3605624]	19	protein_coding
ENSMUSG00000075044.15	E012	0	NA	NA	NA	NA	NA	NA	NA	NA	NA	NA	NA	chr19	8184628	8184782	155	-	0	0	0	0	0	0	0	0	0	0	0	0	c(""ENSMUST00000140910.8"", ""ENSMUST00000149182.2"", ""ENSMUST00000113298.9"")	Slc22a29	solute carrier family 22. member 29 [Source:MGI Symbol;Acc:MGI:3605624]	19	protein_coding
ENSMUSG00000075044.15	E013	0	NA	NA	NA	NA	NA	NA	NA	NA	NA	NA	NA	chr19	8195128	8195231	104	-	0	0	0	0	0	0	0	0	0	0	0	0	c(""ENSMUST00000140910.8"", ""ENSMUST00000149182.2"", ""ENSMUST00000113298.9"")	Slc22a29	solute carrier family 22. member 29 [Source:MGI Symbol;Acc:MGI:3605624]	19	protein_coding
ENSMUSG00000075044.15	E014	0	NA	NA	NA	NA	NA	NA	NA	NA	NA	NA	NA	chr19	8195636	8195943	308	-	0	0	0	0	0	0	0	0	0	0	0	0	c(""ENSMUST00000140910.8"", ""ENSMUST00000149182.2"", ""ENSMUST00000113298.9"")	Slc22a29	solute carrier family 22. member 29 [Source:MGI Symbol;Acc:MGI:3605624]	19	protein_coding
ENSMUSG00000075044.15	E015	0	NA	NA	NA	NA	NA	NA	NA	NA	NA	NA	NA	chr19	8195944	8196131	188	-	0	0	0	0	0	0	0	0	0	0	0	0	c(""ENSMUST00000140910.8"", ""ENSMUST00000113298.9"")	Slc22a29	solute carrier family 22. member 29 [Source:MGI Symbol;Acc:MGI:3605624]	19	protein_coding
ENSMUSG00000075044.15	E016	0	NA	NA	NA	NA	NA	NA	NA	NA	NA	NA	NA	chr19	8196132	8196203	72	-	0	0	0	0	0	0	0	0	0	0	0	0	c(""ENSMUST00000140910.8"", ""ENSMUST00000149182.2"", ""ENSMUST00000113298.9"")	Slc22a29	solute carrier family 22. member 29 [Source:MGI Symbol;Acc:MGI:3605624]	19	protein_coding
ENSMUSG00000075044.15	E017	0	NA	NA	NA	NA	NA	NA	NA	NA	NA	NA	NA	chr19	8196204	8196263	60	-	0	0	0	0	0	0	0	0	0	0	0	0	c(""ENSMUST00000140910.8"", ""ENSMUST00000113298.9"")	Slc22a29	solute carrier family 22. member 29 [Source:MGI Symbol;Acc:MGI:3605624]	19	protein_coding
ENSMUSG00000075044.15	E018	0	NA	NA	NA	NA	NA	NA	NA	NA	NA	NA	NA	chr19	8196264	8196264	1	-	0	0	0	0	0	0	0	0	0	0	0	0	ENSMUST00000140910.8	Slc22a29	solute carrier family 22. member 29 [Source:MGI Symbol;Acc:MGI:3605624]	19	protein_coding
ENSMUSG00000075045.5	E001	0.057875841534352795	NA	NA	NA	NA	NA	NA	NA	NA	NA	NA	NA	chr10	58070670	58072523	1854	-	0	0	0	0	0	0	1	0	0	0	0	0	ENSMUST00000099726.5	Gm4981	predicted gene 4981 [Source:MGI Symbol;Acc:MGI:3645498]	10	protein_coding
ENSMUSG00000075046.8	E001	0.37715001688414546	NA	NA	NA	NA	NA	NA	NA	NA	NA	NA	NA	chr10	58065801	58066472	672	-	0	0	0	0	0	4	0	0	0	1	0	0	ENSMUST00000174056.4	Duxf3	double homeobox family member 3 [Source:MGI Symbol;Acc:MGI:1921649]	10	protein_coding
ENSMUSG00000075046.8	E002	0	NA	NA	NA	NA	NA	NA	NA	NA	NA	NA	NA	chr10	58066473	58066885	413	-	0	0	0	0	0	0	0	0	0	0	0	0	c(""ENSMUST00000176875.4"", ""ENSMUST00000174056.4"")	Duxf3	double homeobox family member 3 [Source:MGI Symbol;Acc:MGI:1921649]	10	protein_coding
ENSMUSG00000075046.8	E003	0	NA	NA	NA	NA	NA	NA	NA	NA	NA	NA	NA	chr10	58066886	58067434	549	-	0	0	0	0	0	0	0	0	0	0	0	0	ENSMUST00000176875.4	Duxf3	double homeobox family member 3 [Source:MGI Symbol;Acc:MGI:1921649]	10	protein_coding
ENSMUSG00000075046.8	E004	0	NA	NA	NA	NA	NA	NA	NA	NA	NA	NA	NA	chr10	58067435	58067835	401	-	0	0	0	0	0	0	0	0	0	0	0	0	c(""ENSMUST00000176875.4"", ""ENSMUST00000174056.4"")	Duxf3	double homeobox family member 3 [Source:MGI Symbol;Acc:MGI:1921649]	10	protein_coding
ENSMUSG00000075046.8	E005	0	NA	NA	NA	NA	NA	NA	NA	NA	NA	NA	NA	chr10	58067836	58068497	662	-	0	0	0	0	0	0	0	0	0	0	0	0	ENSMUST00000176875.4	Duxf3	double homeobox family member 3 [Source:MGI Symbol;Acc:MGI:1921649]	10	protein_coding
ENSMUSG00000075053.4	E001	103.72211364399094	NA	NA	NA	NA	NA	NA	NA	NA	NA	NA	NA	chr13	18205326	18206178	853	-	75	99	90	85	127	145	140	101	103	99	118	93	ENSMUST00000099736.4	Vdac3-ps1	voltage-dependent anion channel 3, pseudogene 1 [Source:MGI Symbol;Acc:MGI:1270159]	13	unprocessed_pseudogene
ENSMUSG00000075062.5	E001	0.5050483802851783	NA	NA	NA	NA	NA	NA	NA	NA	NA	NA	NA	chr2	90090890	90095854	4965	-	0	0	0	0	0	0	1	0	0	2	3	0	c(""ENSMUST00000217396.2"", ""ENSMUST00000216383.2"")	Olfr1271	olfactory receptor 1271 [Source:MGI Symbol;Acc:MGI:3031105]	2	protein_coding
ENSMUSG00000075062.5	E002	0	NA	NA	NA	NA	NA	NA	NA	NA	NA	NA	NA	chr2	90095855	90096721	867	-	0	0	0	0	0	0	0	0	0	0	0	0	c(""ENSMUST00000217396.2"", ""ENSMUST00000216383.2"", ""ENSMUST00000099751.2"")	Olfr1271	olfactory receptor 1271 [Source:MGI Symbol;Acc:MGI:3031105]	2	protein_coding
ENSMUSG00000075062.5	E003	0	NA	NA	NA	NA	NA	NA	NA	NA	NA	NA	NA	chr2	90096722	90096772	51	-	0	0	0	0	0	0	0	0	0	0	0	0	c(""ENSMUST00000216383.2"", ""ENSMUST00000099751.2"")	Olfr1271	olfactory receptor 1271 [Source:MGI Symbol;Acc:MGI:3031105]	2	protein_coding
ENSMUSG00000075062.5	E004	0	NA	NA	NA	NA	NA	NA	NA	NA	NA	NA	NA	chr2	90096773	90096813	41	-	0	0	0	0	0	0	0	0	0	0	0	0	ENSMUST00000216383.2	Olfr1271	olfactory receptor 1271 [Source:MGI Symbol;Acc:MGI:3031105]	2	protein_coding
ENSMUSG00000075062.5	E005	0	NA	NA	NA	NA	NA	NA	NA	NA	NA	NA	NA	chr2	90100688	90101376	689	-	0	0	0	0	0	0	0	0	0	0	0	0	c(""ENSMUST00000217396.2"", ""ENSMUST00000216383.2"")	Olfr1271	olfactory receptor 1271 [Source:MGI Symbol;Acc:MGI:3031105]	2	protein_coding
ENSMUSG00000075063.3	E001	0	NA	NA	NA	NA	NA	NA	NA	NA	NA	NA	NA	chr2	90080474	90082412	1939	-	0	0	0	0	0	0	0	0	0	0	0	0	ENSMUST00000213968.2	Olfr142	olfactory receptor 142 [Source:MGI Symbol;Acc:MGI:2177525]	2	protein_coding
ENSMUSG00000075063.3	E002	0	NA	NA	NA	NA	NA	NA	NA	NA	NA	NA	NA	chr2	90082413	90083330	918	-	0	0	0	0	0	0	0	0	0	0	0	0	c(""ENSMUST00000099752.2"", ""ENSMUST00000213968.2"")	Olfr142	olfactory receptor 142 [Source:MGI Symbol;Acc:MGI:2177525]	2	protein_coding
ENSMUSG00000075063.3	E003	0	NA	NA	NA	NA	NA	NA	NA	NA	NA	NA	NA	chr2	90083331	90083371	41	-	0	0	0	0	0	0	0	0	0	0	0	0	ENSMUST00000213968.2	Olfr142	olfactory receptor 142 [Source:MGI Symbol;Acc:MGI:2177525]	2	protein_coding
ENSMUSG00000075063.3	E004	0	NA	NA	NA	NA	NA	NA	NA	NA	NA	NA	NA	chr2	90087116	90087164	49	-	0	0	0	0	0	0	0	0	0	0	0	0	ENSMUST00000213968.2	Olfr142	olfactory receptor 142 [Source:MGI Symbol;Acc:MGI:2177525]	2	protein_coding
ENSMUSG00000075063.3	E005	0	NA	NA	NA	NA	NA	NA	NA	NA	NA	NA	NA	chr2	90087254	90087936	683	-	0	0	0	0	0	0	0	0	0	0	0	0	ENSMUST00000213968.2	Olfr142	olfactory receptor 142 [Source:MGI Symbol;Acc:MGI:2177525]	2	protein_coding
ENSMUSG00000075064.6	E001	0	NA	NA	NA	NA	NA	NA	NA	NA	NA	NA	NA	chr2	90050522	90051910	1389	-	0	0	0	0	0	0	0	0	0	0	0	0	ENSMUST00000213994.3	Olfr1506	olfactory receptor 1506 [Source:MGI Symbol;Acc:MGI:3031340]	2	protein_coding
ENSMUSG00000075064.6	E002	0	NA	NA	NA	NA	NA	NA	NA	NA	NA	NA	NA	chr2	90051911	90052188	278	-	0	0	0	0	0	0	0	0	0	0	0	0	c(""ENSMUST00000215571.2"", ""ENSMUST00000213994.3"")	Olfr1506	olfactory receptor 1506 [Source:MGI Symbol;Acc:MGI:3031340]	2	protein_coding
ENSMUSG00000075064.6	E003	0	NA	NA	NA	NA	NA	NA	NA	NA	NA	NA	NA	chr2	90052189	90052429	241	-	0	0	0	0	0	0	0	0	0	0	0	0	ENSMUST00000213994.3	Olfr1506	olfactory receptor 1506 [Source:MGI Symbol;Acc:MGI:3031340]	2	protein_coding
ENSMUSG00000075064.6	E004	0	NA	NA	NA	NA	NA	NA	NA	NA	NA	NA	NA	chr2	90052430	90052655	226	-	0	0	0	0	0	0	0	0	0	0	0	0	c(""ENSMUST00000215571.2"", ""ENSMUST00000213994.3"")	Olfr1506	olfactory receptor 1506 [Source:MGI Symbol;Acc:MGI:3031340]	2	protein_coding
ENSMUSG00000075064.6	E005	0	NA	NA	NA	NA	NA	NA	NA	NA	NA	NA	NA	chr2	90052656	90052780	125	-	0	0	0	0	0	0	0	0	0	0	0	0	ENSMUST00000213994.3	Olfr1506	olfactory receptor 1506 [Source:MGI Symbol;Acc:MGI:3031340]	2	protein_coding
ENSMUSG00000075064.6	E006	0	NA	NA	NA	NA	NA	NA	NA	NA	NA	NA	NA	chr2	90052781	90052839	59	-	0	0	0	0	0	0	0	0	0	0	0	0	c(""ENSMUST00000215571.2"", ""ENSMUST00000213994.3"")	Olfr1506	olfactory receptor 1506 [Source:MGI Symbol;Acc:MGI:3031340]	2	protein_coding
ENSMUSG00000075064.6	E007	0	NA	NA	NA	NA	NA	NA	NA	NA	NA	NA	NA	chr2	90052840	90052865	26	-	0	0	0	0	0	0	0	0	0	0	0	0	ENSMUST00000213994.3	Olfr1506	olfactory receptor 1506 [Source:MGI Symbol;Acc:MGI:3031340]	2	protein_coding
ENSMUSG00000075064.6	E008	0	NA	NA	NA	NA	NA	NA	NA	NA	NA	NA	NA	chr2	90054687	90054837	151	-	0	0	0	0	0	0	0	0	0	0	0	0	ENSMUST00000213994.3	Olfr1506	olfactory receptor 1506 [Source:MGI Symbol;Acc:MGI:3031340]	2	protein_coding
ENSMUSG00000075065.6	E001	0	NA	NA	NA	NA	NA	NA	NA	NA	NA	NA	NA	chr2	89975599	89979265	3667	-	0	0	0	0	0	0	0	0	0	0	0	0	c(""ENSMUST00000216354.2"", ""ENSMUST00000213946.3"", ""ENSMUST00000215578.2"", ""ENSMUST00000217139.2"", ""ENSMUST00000215975.3"")	Olfr1270	olfactory receptor 1270 [Source:MGI Symbol;Acc:MGI:3031104]	2	protein_coding
ENSMUSG00000075065.6	E002	0	NA	NA	NA	NA	NA	NA	NA	NA	NA	NA	NA	chr2	89979266	89979362	97	-	0	0	0	0	0	0	0	0	0	0	0	0	c(""ENSMUST00000215975.3"", ""ENSMUST00000213946.3"", ""ENSMUST00000217139.2"")	Olfr1270	olfactory receptor 1270 [Source:MGI Symbol;Acc:MGI:3031104]	2	protein_coding
ENSMUSG00000075065.6	E003	0	NA	NA	NA	NA	NA	NA	NA	NA	NA	NA	NA	chr2	89979363	89979433	71	-	0	0	0	0	0	0	0	0	0	0	0	0	c(""ENSMUST00000099754.5"", ""ENSMUST00000215975.3"", ""ENSMUST00000213946.3"", ""ENSMUST00000217139.2"")	Olfr1270	olfactory receptor 1270 [Source:MGI Symbol;Acc:MGI:3031104]	2	protein_coding
ENSMUSG00000075065.6	E004	0	NA	NA	NA	NA	NA	NA	NA	NA	NA	NA	NA	chr2	89979434	89980380	947	-	0	0	0	0	0	0	0	0	0	0	0	0	c(""ENSMUST00000216354.2"", ""ENSMUST00000213946.3"", ""ENSMUST00000215578.2"", ""ENSMUST00000217139.2"", ""ENSMUST00000099754.5"", ""ENSMUST00000215975.3"")	Olfr1270	olfactory receptor 1270 [Source:MGI Symbol;Acc:MGI:3031104]	2	protein_coding
ENSMUSG00000075065.6	E005	0	NA	NA	NA	NA	NA	NA	NA	NA	NA	NA	NA	chr2	89980381	89980389	9	-	0	0	0	0	0	0	0	0	0	0	0	0	c(""ENSMUST00000216354.2"", ""ENSMUST00000213946.3"", ""ENSMUST00000215578.2"", ""ENSMUST00000217139.2"", ""ENSMUST00000215975.3"")	Olfr1270	olfactory receptor 1270 [Source:MGI Symbol;Acc:MGI:3031104]	2	protein_coding
ENSMUSG00000075065.6	E006	0	NA	NA	NA	NA	NA	NA	NA	NA	NA	NA	NA	chr2	89980660	89980745	86	-	0	0	0	0	0	0	0	0	0	0	0	0	c(""ENSMUST00000213946.3"", ""ENSMUST00000215578.2"")	Olfr1270	olfactory receptor 1270 [Source:MGI Symbol;Acc:MGI:3031104]	2	protein_coding
ENSMUSG00000075065.6	E007	0	NA	NA	NA	NA	NA	NA	NA	NA	NA	NA	NA	chr2	89980746	89980817	72	-	0	0	0	0	0	0	0	0	0	0	0	0	ENSMUST00000215578.2	Olfr1270	olfactory receptor 1270 [Source:MGI Symbol;Acc:MGI:3031104]	2	protein_coding
ENSMUSG00000075065.6	E008	0	NA	NA	NA	NA	NA	NA	NA	NA	NA	NA	NA	chr2	89982698	89982735	38	-	0	0	0	0	0	0	0	0	0	0	0	0	c(""ENSMUST00000215975.3"", ""ENSMUST00000216354.2"", ""ENSMUST00000213946.3"", ""ENSMUST00000215578.2"")	Olfr1270	olfactory receptor 1270 [Source:MGI Symbol;Acc:MGI:3031104]	2	protein_coding
ENSMUSG00000075065.6	E009	0	NA	NA	NA	NA	NA	NA	NA	NA	NA	NA	NA	chr2	89983234	89983396	163	-	0	0	0	0	0	0	0	0	0	0	0	0	c(""ENSMUST00000216354.2"", ""ENSMUST00000215578.2"")	Olfr1270	olfactory receptor 1270 [Source:MGI Symbol;Acc:MGI:3031104]	2	protein_coding
ENSMUSG00000075065.6	E010	0	NA	NA	NA	NA	NA	NA	NA	NA	NA	NA	NA	chr2	89983397	89983408	12	-	0	0	0	0	0	0	0	0	0	0	0	0	ENSMUST00000216354.2	Olfr1270	olfactory receptor 1270 [Source:MGI Symbol;Acc:MGI:3031104]	2	protein_coding
ENSMUSG00000075065.6	E011	0	NA	NA	NA	NA	NA	NA	NA	NA	NA	NA	NA	chr2	89983411	89983422	12	-	0	0	0	0	0	0	0	0	0	0	0	0	c(""ENSMUST00000215975.3"", ""ENSMUST00000213946.3"", ""ENSMUST00000217139.2"")	Olfr1270	olfactory receptor 1270 [Source:MGI Symbol;Acc:MGI:3031104]	2	protein_coding
ENSMUSG00000075065.6	E012	0	NA	NA	NA	NA	NA	NA	NA	NA	NA	NA	NA	chr2	89983423	89983425	3	-	0	0	0	0	0	0	0	0	0	0	0	0	c(""ENSMUST00000215975.3"", ""ENSMUST00000213946.3"")	Olfr1270	olfactory receptor 1270 [Source:MGI Symbol;Acc:MGI:3031104]	2	protein_coding
ENSMUSG00000075065.6	E013	0	NA	NA	NA	NA	NA	NA	NA	NA	NA	NA	NA	chr2	89983426	89983435	10	-	0	0	0	0	0	0	0	0	0	0	0	0	ENSMUST00000215975.3	Olfr1270	olfactory receptor 1270 [Source:MGI Symbol;Acc:MGI:3031104]	2	protein_coding
ENSMUSG00000075066.8	E001	0	NA	NA	NA	NA	NA	NA	NA	NA	NA	NA	NA	chr2	89966617	89968523	1907	-	0	0	0	0	0	0	0	0	0	0	0	0	c(""ENSMUST00000215659.2"", ""ENSMUST00000215153.3"")	Olfr32	olfactory receptor 32 [Source:MGI Symbol;Acc:MGI:109303]	2	protein_coding
ENSMUSG00000075066.8	E002	0	NA	NA	NA	NA	NA	NA	NA	NA	NA	NA	NA	chr2	89968524	89968758	235	-	0	0	0	0	0	0	0	0	0	0	0	0	c(""ENSMUST00000099755.5"", ""ENSMUST00000215153.3"", ""ENSMUST00000215659.2"", ""ENSMUST00000215765.2"")	Olfr32	olfactory receptor 32 [Source:MGI Symbol;Acc:MGI:109303]	2	protein_coding
ENSMUSG00000075066.8	E003	0	NA	NA	NA	NA	NA	NA	NA	NA	NA	NA	NA	chr2	89968759	89968864	106	-	0	0	0	0	0	0	0	0	0	0	0	0	c(""ENSMUST00000213293.2"", ""ENSMUST00000215765.2"", ""ENSMUST00000099755.5"", ""ENSMUST00000215153.3"", ""ENSMUST00000215659.2"")	Olfr32	olfactory receptor 32 [Source:MGI Symbol;Acc:MGI:109303]	2	protein_coding
ENSMUSG00000075066.8	E004	0	NA	NA	NA	NA	NA	NA	NA	NA	NA	NA	NA	chr2	89968865	89969522	658	-	0	0	0	0	0	0	0	0	0	0	0	0	c(""ENSMUST00000213293.2"", ""ENSMUST00000215153.3"", ""ENSMUST00000099755.5"", ""ENSMUST00000215765.2"", ""ENSMUST00000215659.2"", ""ENSMUST00000214973.2"")	Olfr32	olfactory receptor 32 [Source:MGI Symbol;Acc:MGI:109303]	2	protein_coding
ENSMUSG00000075066.8	E005	0	NA	NA	NA	NA	NA	NA	NA	NA	NA	NA	NA	chr2	89969523	89969539	17	-	0	0	0	0	0	0	0	0	0	0	0	0	ENSMUST00000099755.5	Olfr32	olfactory receptor 32 [Source:MGI Symbol;Acc:MGI:109303]	2	protein_coding
ENSMUSG00000075066.8	E006	0	NA	NA	NA	NA	NA	NA	NA	NA	NA	NA	NA	chr2	89971363	89971396	34	-	0	0	0	0	0	0	0	0	0	0	0	0	c(""ENSMUST00000214973.2"", ""ENSMUST00000215765.2"")	Olfr32	olfactory receptor 32 [Source:MGI Symbol;Acc:MGI:109303]	2	protein_coding
ENSMUSG00000075066.8	E007	0	NA	NA	NA	NA	NA	NA	NA	NA	NA	NA	NA	chr2	89971652	89971767	116	-	0	0	0	0	0	0	0	0	0	0	0	0	c(""ENSMUST00000215153.3"", ""ENSMUST00000214973.2"", ""ENSMUST00000215765.2"")	Olfr32	olfactory receptor 32 [Source:MGI Symbol;Acc:MGI:109303]	2	protein_coding
ENSMUSG00000075066.8	E008	0	NA	NA	NA	NA	NA	NA	NA	NA	NA	NA	NA	chr2	89971973	89972037	65	-	0	0	0	0	0	0	0	0	0	0	0	0	c(""ENSMUST00000215153.3"", ""ENSMUST00000214973.2"", ""ENSMUST00000215659.2"", ""ENSMUST00000215765.2"")	Olfr32	olfactory receptor 32 [Source:MGI Symbol;Acc:MGI:109303]	2	protein_coding
ENSMUSG00000075066.8	E009	0	NA	NA	NA	NA	NA	NA	NA	NA	NA	NA	NA	chr2	89972611	89972637	27	-	0	0	0	0	0	0	0	0	0	0	0	0	c(""ENSMUST00000213293.2"", ""ENSMUST00000215765.2"", ""ENSMUST00000215153.3"", ""ENSMUST00000215659.2"", ""ENSMUST00000214973.2"")	Olfr32	olfactory receptor 32 [Source:MGI Symbol;Acc:MGI:109303]	2	protein_coding
ENSMUSG00000075066.8	E010	0	NA	NA	NA	NA	NA	NA	NA	NA	NA	NA	NA	chr2	89972638	89972640	3	-	0	0	0	0	0	0	0	0	0	0	0	0	ENSMUST00000215153.3	Olfr32	olfactory receptor 32 [Source:MGI Symbol;Acc:MGI:109303]	2	protein_coding
ENSMUSG00000075067.5	E001	0	NA	NA	NA	NA	NA	NA	NA	NA	NA	NA	NA	chr2	89915874	89916803	930	-	0	0	0	0	0	0	0	0	0	0	0	0	ENSMUST00000118957.2	Olfr1267-ps1	olfactory receptor 1267, pseudogene 1 [Source:MGI Symbol;Acc:MGI:3031101]	2	polymorphic_pseudogene
ENSMUSG00000075068.4	E001	0	NA	NA	NA	NA	NA	NA	NA	NA	NA	NA	NA	chr2	89879724	89881757	2034	-	0	0	0	0	0	0	0	0	0	0	0	0	c(""ENSMUST00000111506.3"", ""ENSMUST00000216475.2"")	Olfr140	olfactory receptor 140 [Source:MGI Symbol;Acc:MGI:2177523]	2	protein_coding
ENSMUSG00000075068.4	E002	0	NA	NA	NA	NA	NA	NA	NA	NA	NA	NA	NA	chr2	89881758	89882666	909	-	0	0	0	0	0	0	0	0	0	0	0	0	c(""ENSMUST00000111506.3"", ""ENSMUST00000216475.2"", ""ENSMUST00000099757.2"")	Olfr140	olfactory receptor 140 [Source:MGI Symbol;Acc:MGI:2177523]	2	protein_coding
ENSMUSG00000075068.4	E003	0	NA	NA	NA	NA	NA	NA	NA	NA	NA	NA	NA	chr2	89882667	89882743	77	-	0	0	0	0	0	0	0	0	0	0	0	0	c(""ENSMUST00000111506.3"", ""ENSMUST00000216475.2"")	Olfr140	olfactory receptor 140 [Source:MGI Symbol;Acc:MGI:2177523]	2	protein_coding
ENSMUSG00000075068.4	E004	0	NA	NA	NA	NA	NA	NA	NA	NA	NA	NA	NA	chr2	89886282	89886406	125	-	0	0	0	0	0	0	0	0	0	0	0	0	ENSMUST00000216475.2	Olfr140	olfactory receptor 140 [Source:MGI Symbol;Acc:MGI:2177523]	2	protein_coding
ENSMUSG00000075068.4	E005	0	NA	NA	NA	NA	NA	NA	NA	NA	NA	NA	NA	chr2	89893510	89893938	429	-	0	0	0	0	0	0	0	0	0	0	0	0	c(""ENSMUST00000111506.3"", ""ENSMUST00000216475.2"")	Olfr140	olfactory receptor 140 [Source:MGI Symbol;Acc:MGI:2177523]	2	protein_coding
ENSMUSG00000075069.4	E001	0.13974142181938157	NA	NA	NA	NA	NA	NA	NA	NA	NA	NA	NA	chr2	89848870	89851481	2612	-	0	0	0	0	0	2	0	0	0	0	0	0	ENSMUST00000216616.3	Olfr1264	olfactory receptor 1264 [Source:MGI Symbol;Acc:MGI:3031098]	2	protein_coding
ENSMUSG00000075069.4	E002	0	NA	NA	NA	NA	NA	NA	NA	NA	NA	NA	NA	chr2	89851482	89852408	927	-	0	0	0	0	0	0	0	0	0	0	0	0	c(""ENSMUST00000216616.3"", ""ENSMUST00000099758.2"")	Olfr1264	olfactory receptor 1264 [Source:MGI Symbol;Acc:MGI:3031098]	2	protein_coding
ENSMUSG00000075069.4	E003	0	NA	NA	NA	NA	NA	NA	NA	NA	NA	NA	NA	chr2	89852409	89852446	38	-	0	0	0	0	0	0	0	0	0	0	0	0	ENSMUST00000216616.3	Olfr1264	olfactory receptor 1264 [Source:MGI Symbol;Acc:MGI:3031098]	2	protein_coding
ENSMUSG00000075069.4	E004	0	NA	NA	NA	NA	NA	NA	NA	NA	NA	NA	NA	chr2	89855188	89855921	734	-	0	0	0	0	0	0	0	0	0	0	0	0	ENSMUST00000216616.3	Olfr1264	olfactory receptor 1264 [Source:MGI Symbol;Acc:MGI:3031098]	2	protein_coding
ENSMUSG00000075070.7	E001	0.3327010299990655	24	0.02519391586271169	0.8738848203641203	NA	0.3695668644801344	0.0970687780830275	0.08545111448486864	0.09706891084373126	-3.8575393303567935	-4.2253558263458135	-3.8575353840134383	chr16	42546065	42549723	3659	-	0	0	3	0	1	0	0	0	0	0	0	0	ENSMUST00000142270.2	4932412D23Rik	RIKEN cDNA 4932412D23 gene [Source:MGI Symbol;Acc:MGI:1922972]	16	lncRNA
ENSMUSG00000075070.7	E002	0	NA	NA	NA	NA	NA	NA	NA	NA	NA	NA	NA	chr16	42550146	42550330	185	-	0	0	0	0	0	0	0	0	0	0	0	0	ENSMUST00000142270.2	4932412D23Rik	RIKEN cDNA 4932412D23 gene [Source:MGI Symbol;Acc:MGI:1922972]	16	lncRNA
ENSMUSG00000075070.7	E003	0	NA	NA	NA	NA	NA	NA	NA	NA	NA	NA	NA	chr16	42557848	42557952	105	-	0	0	0	0	0	0	0	0	0	0	0	0	ENSMUST00000142270.2	4932412D23Rik	RIKEN cDNA 4932412D23 gene [Source:MGI Symbol;Acc:MGI:1922972]	16	lncRNA
ENSMUSG00000075070.7	E004	0	NA	NA	NA	NA	NA	NA	NA	NA	NA	NA	NA	chr16	42616751	42617111	361	-	0	0	0	0	0	0	0	0	0	0	0	0	ENSMUST00000099759.3	4932412D23Rik	RIKEN cDNA 4932412D23 gene [Source:MGI Symbol;Acc:MGI:1922972]	16	lncRNA
ENSMUSG00000075070.7	E005	0	NA	NA	NA	NA	NA	NA	NA	NA	NA	NA	NA	chr16	42617112	42617263	152	-	0	0	0	0	0	0	0	0	0	0	0	0	c(""ENSMUST00000147181.2"", ""ENSMUST00000099759.3"")	4932412D23Rik	RIKEN cDNA 4932412D23 gene [Source:MGI Symbol;Acc:MGI:1922972]	16	lncRNA
ENSMUSG00000075070.7	E006	0	NA	NA	NA	NA	NA	NA	NA	NA	NA	NA	NA	chr16	42617264	42617314	51	-	0	0	0	0	0	0	0	0	0	0	0	0	c(""ENSMUST00000147181.2"", ""ENSMUST00000099759.3"", ""ENSMUST00000130331.2"")	4932412D23Rik	RIKEN cDNA 4932412D23 gene [Source:MGI Symbol;Acc:MGI:1922972]	16	lncRNA
ENSMUSG00000075070.7	E007	0	NA	NA	NA	NA	NA	NA	NA	NA	NA	NA	NA	chr16	42680355	42680484	130	-	0	0	0	0	0	0	0	0	0	0	0	0	ENSMUST00000147181.2	4932412D23Rik	RIKEN cDNA 4932412D23 gene [Source:MGI Symbol;Acc:MGI:1922972]	16	lncRNA
ENSMUSG00000075070.7	E008	0	NA	NA	NA	NA	NA	NA	NA	NA	NA	NA	NA	chr16	42685852	42685968	117	-	0	0	0	0	0	0	0	0	0	0	0	0	ENSMUST00000147181.2	4932412D23Rik	RIKEN cDNA 4932412D23 gene [Source:MGI Symbol;Acc:MGI:1922972]	16	lncRNA
ENSMUSG00000075070.7	E009	0	NA	NA	NA	NA	NA	NA	NA	NA	NA	NA	NA	chr16	42695795	42695950	156	-	0	0	0	0	0	0	0	0	0	0	0	0	c(""ENSMUST00000142270.2"", ""ENSMUST00000130331.2"")	4932412D23Rik	RIKEN cDNA 4932412D23 gene [Source:MGI Symbol;Acc:MGI:1922972]	16	lncRNA
ENSMUSG00000075070.7	E010	0	NA	NA	NA	NA	NA	NA	NA	NA	NA	NA	NA	chr16	42695951	42695974	24	-	0	0	0	0	0	0	0	0	0	0	0	0	ENSMUST00000130331.2	4932412D23Rik	RIKEN cDNA 4932412D23 gene [Source:MGI Symbol;Acc:MGI:1922972]	16	lncRNA
ENSMUSG00000075070.7	E011	0.17259188680587467	24	0.002112325425208894	0.9633420984056033	NA	0.0030252632060836504	0.09704934945803245	0.13508632959128875	0.09704900512184622	10.007173938628311	10.96135828715665	10.007163701080229	chr16	42695975	42696103	129	-	0	0	0	2	0	0	0	0	0	0	0	0	c(""ENSMUST00000147181.2"", ""ENSMUST00000099759.3"", ""ENSMUST00000130331.2"")	4932412D23Rik	RIKEN cDNA 4932412D23 gene [Source:MGI Symbol;Acc:MGI:1922972]	16	lncRNA
ENSMUSG00000075070.7	E012	0.17259188680587467	24	0.002112325425208894	0.9633420984056033	NA	0.0030252632060836504	0.09704934945803245	0.13508632959128875	0.09704900512184622	10.007173938628407	10.961358287156742	10.007163701080326	chr16	42696104	42696109	6	-	0	0	0	2	0	0	0	0	0	0	0	0	c(""ENSMUST00000099759.3"", ""ENSMUST00000130331.2"")	4932412D23Rik	RIKEN cDNA 4932412D23 gene [Source:MGI Symbol;Acc:MGI:1922972]	16	lncRNA
ENSMUSG00000075070.7	E013	0.17259188680587467	24	0.002112325425208894	0.9633420984056033	NA	0.0030252632060836504	0.09704934945803245	0.13508632959128875	0.09704900512184622	10.007173938628442	10.96135828715678	10.00716370108036	chr16	42696110	42696125	16	-	0	0	0	2	0	0	0	0	0	0	0	0	ENSMUST00000099759.3	4932412D23Rik	RIKEN cDNA 4932412D23 gene [Source:MGI Symbol;Acc:MGI:1922972]	16	lncRNA
ENSMUSG00000075072.4	E001	0	NA	NA	NA	NA	NA	NA	NA	NA	NA	NA	NA	chr2	89672137	89673908	1772	-	0	0	0	0	0	0	0	0	0	0	0	0	ENSMUST00000214428.3	Olfr48	olfactory receptor 48 [Source:MGI Symbol;Acc:MGI:1333765]	2	protein_coding
ENSMUSG00000075072.4	E002	0	NA	NA	NA	NA	NA	NA	NA	NA	NA	NA	NA	chr2	89673909	89674409	501	-	0	0	0	0	0	0	0	0	0	0	0	0	c(""ENSMUST00000214428.3"", ""ENSMUST00000216674.2"")	Olfr48	olfactory receptor 48 [Source:MGI Symbol;Acc:MGI:1333765]	2	protein_coding
ENSMUSG00000075072.4	E003	0	NA	NA	NA	NA	NA	NA	NA	NA	NA	NA	NA	chr2	89674410	89675122	713	-	0	0	0	0	0	0	0	0	0	0	0	0	c(""ENSMUST00000099762.2"", ""ENSMUST00000214428.3"", ""ENSMUST00000216674.2"")	Olfr48	olfactory receptor 48 [Source:MGI Symbol;Acc:MGI:1333765]	2	protein_coding
ENSMUSG00000075072.4	E004	0	NA	NA	NA	NA	NA	NA	NA	NA	NA	NA	NA	chr2	89675123	89675315	193	-	0	0	0	0	0	0	0	0	0	0	0	0	c(""ENSMUST00000099762.2"", ""ENSMUST00000214428.3"")	Olfr48	olfactory receptor 48 [Source:MGI Symbol;Acc:MGI:1333765]	2	protein_coding
ENSMUSG00000075072.4	E005	0	NA	NA	NA	NA	NA	NA	NA	NA	NA	NA	NA	chr2	89675316	89675353	38	-	0	0	0	0	0	0	0	0	0	0	0	0	ENSMUST00000214428.3	Olfr48	olfactory receptor 48 [Source:MGI Symbol;Acc:MGI:1333765]	2	protein_coding
ENSMUSG00000075072.4	E006	0	NA	NA	NA	NA	NA	NA	NA	NA	NA	NA	NA	chr2	89677857	89678487	631	-	0	0	0	0	0	0	0	0	0	0	0	0	c(""ENSMUST00000214428.3"", ""ENSMUST00000216674.2"")	Olfr48	olfactory receptor 48 [Source:MGI Symbol;Acc:MGI:1333765]	2	protein_coding
ENSMUSG00000075072.4	E007	0	NA	NA	NA	NA	NA	NA	NA	NA	NA	NA	NA	chr2	89678488	89678549	62	-	0	0	0	0	0	0	0	0	0	0	0	0	ENSMUST00000216674.2	Olfr48	olfactory receptor 48 [Source:MGI Symbol;Acc:MGI:1333765]	2	protein_coding
ENSMUSG00000075073.4	E001	0	NA	NA	NA	NA	NA	NA	NA	NA	NA	NA	NA	chr2	89655655	89655921	267	-	0	0	0	0	0	0	0	0	0	0	0	0	ENSMUST00000111520.3	Olfr1256	olfactory receptor 1256 [Source:MGI Symbol;Acc:MGI:3031090]	2	protein_coding
ENSMUSG00000075073.4	E002	0	NA	NA	NA	NA	NA	NA	NA	NA	NA	NA	NA	chr2	89660339	89660483	145	-	0	0	0	0	0	0	0	0	0	0	0	0	ENSMUST00000111520.3	Olfr1256	olfactory receptor 1256 [Source:MGI Symbol;Acc:MGI:3031090]	2	protein_coding
ENSMUSG00000075073.4	E003	0	NA	NA	NA	NA	NA	NA	NA	NA	NA	NA	NA	chr2	89660854	89662285	1432	-	0	0	0	0	0	0	0	0	0	0	0	0	ENSMUST00000213833.2	Olfr1256	olfactory receptor 1256 [Source:MGI Symbol;Acc:MGI:3031090]	2	protein_coding
ENSMUSG00000075073.4	E004	0	NA	NA	NA	NA	NA	NA	NA	NA	NA	NA	NA	chr2	89662286	89665361	3076	-	0	0	0	0	0	0	0	0	0	0	0	0	c(""ENSMUST00000213833.2"", ""ENSMUST00000215613.2"")	Olfr1256	olfactory receptor 1256 [Source:MGI Symbol;Acc:MGI:3031090]	2	protein_coding
ENSMUSG00000075073.4	E005	0	NA	NA	NA	NA	NA	NA	NA	NA	NA	NA	NA	chr2	89665362	89665366	5	-	0	0	0	0	0	0	0	0	0	0	0	0	c(""ENSMUST00000213833.2"", ""ENSMUST00000215613.2"", ""ENSMUST00000111520.3"")	Olfr1256	olfactory receptor 1256 [Source:MGI Symbol;Acc:MGI:3031090]	2	protein_coding
ENSMUSG00000075073.4	E006	0	NA	NA	NA	NA	NA	NA	NA	NA	NA	NA	NA	chr2	89665367	89666287	921	-	0	0	0	0	0	0	0	0	0	0	0	0	c(""ENSMUST00000213833.2"", ""ENSMUST00000215613.2"", ""ENSMUST00000099763.2"", ""ENSMUST00000111520.3"")	Olfr1256	olfactory receptor 1256 [Source:MGI Symbol;Acc:MGI:3031090]	2	protein_coding
ENSMUSG00000075073.4	E007	0	NA	NA	NA	NA	NA	NA	NA	NA	NA	NA	NA	chr2	89666288	89666331	44	-	0	0	0	0	0	0	0	0	0	0	0	0	c(""ENSMUST00000213833.2"", ""ENSMUST00000215613.2"", ""ENSMUST00000111520.3"")	Olfr1256	olfactory receptor 1256 [Source:MGI Symbol;Acc:MGI:3031090]	2	protein_coding
ENSMUSG00000075073.4	E008	0	NA	NA	NA	NA	NA	NA	NA	NA	NA	NA	NA	chr2	89670981	89671033	53	-	0	0	0	0	0	0	0	0	0	0	0	0	c(""ENSMUST00000213833.2"", ""ENSMUST00000215613.2"", ""ENSMUST00000111520.3"")	Olfr1256	olfactory receptor 1256 [Source:MGI Symbol;Acc:MGI:3031090]	2	protein_coding
ENSMUSG00000075073.4	E009	0	NA	NA	NA	NA	NA	NA	NA	NA	NA	NA	NA	chr2	89671034	89671349	316	-	0	0	0	0	0	0	0	0	0	0	0	0	ENSMUST00000215613.2	Olfr1256	olfactory receptor 1256 [Source:MGI Symbol;Acc:MGI:3031090]	2	protein_coding
ENSMUSG00000075073.4	E010	0	NA	NA	NA	NA	NA	NA	NA	NA	NA	NA	NA	chr2	89671350	89671477	128	-	0	0	0	0	0	0	0	0	0	0	0	0	c(""ENSMUST00000213833.2"", ""ENSMUST00000215613.2"", ""ENSMUST00000111520.3"")	Olfr1256	olfactory receptor 1256 [Source:MGI Symbol;Acc:MGI:3031090]	2	protein_coding
ENSMUSG00000075073.4	E011	0	NA	NA	NA	NA	NA	NA	NA	NA	NA	NA	NA	chr2	89671478	89671899	422	-	0	0	0	0	0	0	0	0	0	0	0	0	ENSMUST00000213833.2	Olfr1256	olfactory receptor 1256 [Source:MGI Symbol;Acc:MGI:3031090]	2	protein_coding
ENSMUSG00000075074.4	E001	0.06987071090969078	NA	NA	NA	NA	NA	NA	NA	NA	NA	NA	NA	chr2	89617669	89618749	1081	-	0	0	0	0	0	1	0	0	0	0	0	0	c(""ENSMUST00000216587.2"", ""ENSMUST00000111523.3"")	Olfr1254	olfactory receptor 1254 [Source:MGI Symbol;Acc:MGI:3031088]	2	protein_coding
ENSMUSG00000075074.4	E002	0	NA	NA	NA	NA	NA	NA	NA	NA	NA	NA	NA	chr2	89618750	89619694	945	-	0	0	0	0	0	0	0	0	0	0	0	0	c(""ENSMUST00000216587.2"", ""ENSMUST00000099764.2"", ""ENSMUST00000111523.3"")	Olfr1254	olfactory receptor 1254 [Source:MGI Symbol;Acc:MGI:3031088]	2	protein_coding
ENSMUSG00000075074.4	E003	0	NA	NA	NA	NA	NA	NA	NA	NA	NA	NA	NA	chr2	89619695	89619776	82	-	0	0	0	0	0	0	0	0	0	0	0	0	c(""ENSMUST00000216587.2"", ""ENSMUST00000111523.3"")	Olfr1254	olfactory receptor 1254 [Source:MGI Symbol;Acc:MGI:3031088]	2	protein_coding
ENSMUSG00000075074.4	E004	0	NA	NA	NA	NA	NA	NA	NA	NA	NA	NA	NA	chr2	89623422	89623888	467	-	0	0	0	0	0	0	0	0	0	0	0	0	ENSMUST00000111523.3	Olfr1254	olfactory receptor 1254 [Source:MGI Symbol;Acc:MGI:3031088]	2	protein_coding
ENSMUSG00000075074.4	E005	0	NA	NA	NA	NA	NA	NA	NA	NA	NA	NA	NA	chr2	89623889	89623963	75	-	0	0	0	0	0	0	0	0	0	0	0	0	c(""ENSMUST00000216587.2"", ""ENSMUST00000111523.3"")	Olfr1254	olfactory receptor 1254 [Source:MGI Symbol;Acc:MGI:3031088]	2	protein_coding
ENSMUSG00000075075.3	E001	0	NA	NA	NA	NA	NA	NA	NA	NA	NA	NA	NA	chr2	89579811	89579829	19	-	0	0	0	0	0	0	0	0	0	0	0	0	ENSMUST00000215988.2	Olfr1253	olfactory receptor 1253 [Source:MGI Symbol;Acc:MGI:3031393]	2	protein_coding
ENSMUSG00000075075.3	E002	0	NA	NA	NA	NA	NA	NA	NA	NA	NA	NA	NA	chr2	89579830	89582213	2384	-	0	0	0	0	0	0	0	0	0	0	0	0	c(""ENSMUST00000215185.2"", ""ENSMUST00000213484.2"", ""ENSMUST00000215988.2"")	Olfr1253	olfactory receptor 1253 [Source:MGI Symbol;Acc:MGI:3031393]	2	protein_coding
ENSMUSG00000075075.3	E003	0	NA	NA	NA	NA	NA	NA	NA	NA	NA	NA	NA	chr2	89582214	89583170	957	-	0	0	0	0	0	0	0	0	0	0	0	0	c(""ENSMUST00000215185.2"", ""ENSMUST00000213484.2"", ""ENSMUST00000215988.2"", ""ENSMUST00000099765.2"")	Olfr1253	olfactory receptor 1253 [Source:MGI Symbol;Acc:MGI:3031393]	2	protein_coding
ENSMUSG00000075075.3	E004	0	NA	NA	NA	NA	NA	NA	NA	NA	NA	NA	NA	chr2	89583171	89583230	60	-	0	0	0	0	0	0	0	0	0	0	0	0	c(""ENSMUST00000215185.2"", ""ENSMUST00000213484.2"", ""ENSMUST00000215988.2"")	Olfr1253	olfactory receptor 1253 [Source:MGI Symbol;Acc:MGI:3031393]	2	protein_coding
ENSMUSG00000075075.3	E005	0	NA	NA	NA	NA	NA	NA	NA	NA	NA	NA	NA	chr2	89583231	89583402	172	-	0	0	0	0	0	0	0	0	0	0	0	0	c(""ENSMUST00000215185.2"", ""ENSMUST00000215988.2"")	Olfr1253	olfactory receptor 1253 [Source:MGI Symbol;Acc:MGI:3031393]	2	protein_coding
ENSMUSG00000075075.3	E006	0	NA	NA	NA	NA	NA	NA	NA	NA	NA	NA	NA	chr2	89583403	89584972	1570	-	0	0	0	0	0	0	0	0	0	0	0	0	ENSMUST00000215988.2	Olfr1253	olfactory receptor 1253 [Source:MGI Symbol;Acc:MGI:3031393]	2	protein_coding
ENSMUSG00000075075.3	E007	0	NA	NA	NA	NA	NA	NA	NA	NA	NA	NA	NA	chr2	89584973	89585181	209	-	0	0	0	0	0	0	0	0	0	0	0	0	c(""ENSMUST00000215185.2"", ""ENSMUST00000213484.2"", ""ENSMUST00000215988.2"")	Olfr1253	olfactory receptor 1253 [Source:MGI Symbol;Acc:MGI:3031393]	2	protein_coding
ENSMUSG00000075075.3	E008	0	NA	NA	NA	NA	NA	NA	NA	NA	NA	NA	NA	chr2	89586233	89587193	961	-	0	0	0	0	0	0	0	0	0	0	0	0	c(""ENSMUST00000215185.2"", ""ENSMUST00000213484.2"", ""ENSMUST00000215988.2"")	Olfr1253	olfactory receptor 1253 [Source:MGI Symbol;Acc:MGI:3031393]	2	protein_coding
ENSMUSG00000075075.3	E009	0	NA	NA	NA	NA	NA	NA	NA	NA	NA	NA	NA	chr2	89587194	89587434	241	-	0	0	0	0	0	0	0	0	0	0	0	0	c(""ENSMUST00000213484.2"", ""ENSMUST00000215185.2"")	Olfr1253	olfactory receptor 1253 [Source:MGI Symbol;Acc:MGI:3031393]	2	protein_coding
ENSMUSG00000075078.6	E001	0	NA	NA	NA	NA	NA	NA	NA	NA	NA	NA	NA	chr2	89484117	89486738	2622	-	0	0	0	0	0	0	0	0	0	0	0	0	c(""ENSMUST00000111527.4"", ""ENSMUST00000215730.3"")	Olfr1250	olfactory receptor 1250 [Source:MGI Symbol;Acc:MGI:3031084]	2	protein_coding
ENSMUSG00000075078.6	E002	0	NA	NA	NA	NA	NA	NA	NA	NA	NA	NA	NA	chr2	89486739	89487877	1139	-	0	0	0	0	0	0	0	0	0	0	0	0	c(""ENSMUST00000099768.3"", ""ENSMUST00000215730.3"", ""ENSMUST00000111527.4"")	Olfr1250	olfactory receptor 1250 [Source:MGI Symbol;Acc:MGI:3031084]	2	protein_coding
ENSMUSG00000075078.6	E003	0	NA	NA	NA	NA	NA	NA	NA	NA	NA	NA	NA	chr2	89487878	89487975	98	-	0	0	0	0	0	0	0	0	0	0	0	0	c(""ENSMUST00000111527.4"", ""ENSMUST00000215730.3"")	Olfr1250	olfactory receptor 1250 [Source:MGI Symbol;Acc:MGI:3031084]	2	protein_coding
ENSMUSG00000075078.6	E004	0	NA	NA	NA	NA	NA	NA	NA	NA	NA	NA	NA	chr2	89487976	89487980	5	-	0	0	0	0	0	0	0	0	0	0	0	0	ENSMUST00000111527.4	Olfr1250	olfactory receptor 1250 [Source:MGI Symbol;Acc:MGI:3031084]	2	protein_coding
ENSMUSG00000075078.6	E005	0	NA	NA	NA	NA	NA	NA	NA	NA	NA	NA	NA	chr2	89489664	89489834	171	-	0	0	0	0	0	0	0	0	0	0	0	0	c(""ENSMUST00000111527.4"", ""ENSMUST00000215730.3"")	Olfr1250	olfactory receptor 1250 [Source:MGI Symbol;Acc:MGI:3031084]	2	protein_coding
ENSMUSG00000075078.6	E006	0	NA	NA	NA	NA	NA	NA	NA	NA	NA	NA	NA	chr2	89491210	89491560	351	-	0	0	0	0	0	0	0	0	0	0	0	0	c(""ENSMUST00000111527.4"", ""ENSMUST00000215730.3"")	Olfr1250	olfactory receptor 1250 [Source:MGI Symbol;Acc:MGI:3031084]	2	protein_coding
ENSMUSG00000075078.6	E007	0	NA	NA	NA	NA	NA	NA	NA	NA	NA	NA	NA	chr2	89491561	89491811	251	-	0	0	0	0	0	0	0	0	0	0	0	0	ENSMUST00000215730.3	Olfr1250	olfactory receptor 1250 [Source:MGI Symbol;Acc:MGI:3031084]	2	protein_coding
ENSMUSG00000075079.4	E001	0	NA	NA	NA	NA	NA	NA	NA	NA	NA	NA	NA	chr2	89459246	89460283	1038	-	0	0	0	0	0	0	0	0	0	0	0	0	ENSMUST00000216124.3	Olfr1249	olfactory receptor 1249 [Source:MGI Symbol;Acc:MGI:3031083]	2	protein_coding
ENSMUSG00000075079.4	E002	0	NA	NA	NA	NA	NA	NA	NA	NA	NA	NA	NA	chr2	89460284	89461240	957	-	0	0	0	0	0	0	0	0	0	0	0	0	c(""ENSMUST00000216124.3"", ""ENSMUST00000099769.2"")	Olfr1249	olfactory receptor 1249 [Source:MGI Symbol;Acc:MGI:3031083]	2	protein_coding
ENSMUSG00000075079.4	E003	0	NA	NA	NA	NA	NA	NA	NA	NA	NA	NA	NA	chr2	89461241	89462057	817	-	0	0	0	0	0	0	0	0	0	0	0	0	ENSMUST00000216124.3	Olfr1249	olfactory receptor 1249 [Source:MGI Symbol;Acc:MGI:3031083]	2	protein_coding
ENSMUSG00000075079.4	E004	0	NA	NA	NA	NA	NA	NA	NA	NA	NA	NA	NA	chr2	89463098	89463294	197	-	0	0	0	0	0	0	0	0	0	0	0	0	ENSMUST00000216124.3	Olfr1249	olfactory receptor 1249 [Source:MGI Symbol;Acc:MGI:3031083]	2	protein_coding
ENSMUSG00000075079.4	E005	0	NA	NA	NA	NA	NA	NA	NA	NA	NA	NA	NA	chr2	89465290	89465327	38	-	0	0	0	0	0	0	0	0	0	0	0	0	ENSMUST00000216124.3	Olfr1249	olfactory receptor 1249 [Source:MGI Symbol;Acc:MGI:3031083]	2	protein_coding
ENSMUSG00000075081.7	E001	0	NA	NA	NA	NA	NA	NA	NA	NA	NA	NA	NA	chr2	89435303	89439087	3785	-	0	0	0	0	0	0	0	0	0	0	0	0	ENSMUST00000111532.4	Olfr1247	olfactory receptor 1247 [Source:MGI Symbol;Acc:MGI:3031081]	2	protein_coding
ENSMUSG00000075081.7	E002	0	NA	NA	NA	NA	NA	NA	NA	NA	NA	NA	NA	chr2	89439088	89439499	412	-	0	0	0	0	0	0	0	0	0	0	0	0	c(""ENSMUST00000111532.4"", ""ENSMUST00000216424.2"")	Olfr1247	olfactory receptor 1247 [Source:MGI Symbol;Acc:MGI:3031081]	2	protein_coding
ENSMUSG00000075081.7	E003	0	NA	NA	NA	NA	NA	NA	NA	NA	NA	NA	NA	chr2	89439500	89440444	945	-	0	0	0	0	0	0	0	0	0	0	0	0	c(""ENSMUST00000099771.2"", ""ENSMUST00000111532.4"", ""ENSMUST00000216424.2"")	Olfr1247	olfactory receptor 1247 [Source:MGI Symbol;Acc:MGI:3031081]	2	protein_coding
ENSMUSG00000075081.7	E004	0	NA	NA	NA	NA	NA	NA	NA	NA	NA	NA	NA	chr2	89440445	89440497	53	-	0	0	0	0	0	0	0	0	0	0	0	0	c(""ENSMUST00000111532.4"", ""ENSMUST00000216424.2"")	Olfr1247	olfactory receptor 1247 [Source:MGI Symbol;Acc:MGI:3031081]	2	protein_coding
ENSMUSG00000075081.7	E005	0	NA	NA	NA	NA	NA	NA	NA	NA	NA	NA	NA	chr2	89440498	89440629	132	-	0	0	0	0	0	0	0	0	0	0	0	0	ENSMUST00000111532.4	Olfr1247	olfactory receptor 1247 [Source:MGI Symbol;Acc:MGI:3031081]	2	protein_coding
ENSMUSG00000075081.7	E006	0	NA	NA	NA	NA	NA	NA	NA	NA	NA	NA	NA	chr2	89441905	89442102	198	-	0	0	0	0	0	0	0	0	0	0	0	0	c(""ENSMUST00000111532.4"", ""ENSMUST00000216424.2"")	Olfr1247	olfactory receptor 1247 [Source:MGI Symbol;Acc:MGI:3031081]	2	protein_coding
ENSMUSG00000075081.7	E007	0	NA	NA	NA	NA	NA	NA	NA	NA	NA	NA	NA	chr2	89443919	89444463	545	-	0	0	0	0	0	0	0	0	0	0	0	0	c(""ENSMUST00000111532.4"", ""ENSMUST00000216424.2"")	Olfr1247	olfactory receptor 1247 [Source:MGI Symbol;Acc:MGI:3031081]	2	protein_coding
ENSMUSG00000075081.7	E008	0	NA	NA	NA	NA	NA	NA	NA	NA	NA	NA	NA	chr2	89444464	89444474	11	-	0	0	0	0	0	0	0	0	0	0	0	0	ENSMUST00000216424.2	Olfr1247	olfactory receptor 1247 [Source:MGI Symbol;Acc:MGI:3031081]	2	protein_coding
ENSMUSG00000075084.4	E001	0	NA	NA	NA	NA	NA	NA	NA	NA	NA	NA	NA	chr2	89356233	89356341	109	-	0	0	0	0	0	0	0	0	0	0	0	0	ENSMUST00000144885.3	Olfr1243	olfactory receptor 1243 [Source:MGI Symbol;Acc:MGI:3031077]	2	protein_coding
ENSMUSG00000075084.4	E002	0	NA	NA	NA	NA	NA	NA	NA	NA	NA	NA	NA	chr2	89356342	89357375	1034	-	0	0	0	0	0	0	0	0	0	0	0	0	c(""ENSMUST00000144885.3"", ""ENSMUST00000216635.2"")	Olfr1243	olfactory receptor 1243 [Source:MGI Symbol;Acc:MGI:3031077]	2	protein_coding
ENSMUSG00000075084.4	E003	0	NA	NA	NA	NA	NA	NA	NA	NA	NA	NA	NA	chr2	89357376	89357834	459	-	0	0	0	0	0	0	0	0	0	0	0	0	ENSMUST00000144885.3	Olfr1243	olfactory receptor 1243 [Source:MGI Symbol;Acc:MGI:3031077]	2	protein_coding
ENSMUSG00000075084.4	E004	0.19533434649076462	24	6.490807891168515e-12	0.9999979672243995	NA	0.06327777180430871	0.06327710173799517	0.06327710173798096	0.06327710172260481	-3.055439518995229e-5	-3.0554396062143496e-5	-3.055509761473729e-5	chr2	89357835	89358752	918	-	0	0	0	0	0	0	0	0	0	2	0	0	c(""ENSMUST00000099775.2"", ""ENSMUST00000144885.3"")	Olfr1243	olfactory receptor 1243 [Source:MGI Symbol;Acc:MGI:3031077]	2	protein_coding
ENSMUSG00000075084.4	E005	0.19533434649076462	24	6.490807891168515e-12	0.9999979672243995	NA	0.06327643164145513	0.0632771017075271	0.06327710170755552	0.06327710172294587	3.0554707956653715e-5	3.0554708827068566e-5	3.0555410388544146e-5	chr2	89358753	89358955	203	-	0	0	0	0	0	0	0	0	0	2	0	0	ENSMUST00000144885.3	Olfr1243	olfactory receptor 1243 [Source:MGI Symbol;Acc:MGI:3031077]	2	protein_coding
ENSMUSG00000075084.4	E006	0	NA	NA	NA	NA	NA	NA	NA	NA	NA	NA	NA	chr2	89361407	89361827	421	-	0	0	0	0	0	0	0	0	0	0	0	0	c(""ENSMUST00000144885.3"", ""ENSMUST00000216635.2"")	Olfr1243	olfactory receptor 1243 [Source:MGI Symbol;Acc:MGI:3031077]	2	protein_coding
ENSMUSG00000075084.4	E007	0	NA	NA	NA	NA	NA	NA	NA	NA	NA	NA	NA	chr2	89361828	89361831	4	-	0	0	0	0	0	0	0	0	0	0	0	0	ENSMUST00000144885.3	Olfr1243	olfactory receptor 1243 [Source:MGI Symbol;Acc:MGI:3031077]	2	protein_coding
ENSMUSG00000075085.7	E001	0	NA	NA	NA	NA	NA	NA	NA	NA	NA	NA	NA	chr2	89322724	89323637	914	-	0	0	0	0	0	0	0	0	0	0	0	0	c(""ENSMUST00000111540.4"", ""ENSMUST00000143935.3"", ""ENSMUST00000216001.2"")	Olfr1242	olfactory receptor 1242 [Source:MGI Symbol;Acc:MGI:3031076]	2	protein_coding
ENSMUSG00000075085.7	E002	0	NA	NA	NA	NA	NA	NA	NA	NA	NA	NA	NA	chr2	89323638	89324690	1053	-	0	0	0	0	0	0	0	0	0	0	0	0	c(""ENSMUST00000111540.4"", ""ENSMUST00000143935.3"", ""ENSMUST00000216001.2"", ""ENSMUST00000099777.3"")	Olfr1242	olfactory receptor 1242 [Source:MGI Symbol;Acc:MGI:3031076]	2	protein_coding
ENSMUSG00000075085.7	E003	0	NA	NA	NA	NA	NA	NA	NA	NA	NA	NA	NA	chr2	89324691	89324854	164	-	0	0	0	0	0	0	0	0	0	0	0	0	c(""ENSMUST00000111540.4"", ""ENSMUST00000143935.3"", ""ENSMUST00000216001.2"")	Olfr1242	olfactory receptor 1242 [Source:MGI Symbol;Acc:MGI:3031076]	2	protein_coding
ENSMUSG00000075085.7	E004	0	NA	NA	NA	NA	NA	NA	NA	NA	NA	NA	NA	chr2	89328019	89328113	95	-	0	0	0	0	0	0	0	0	0	0	0	0	c(""ENSMUST00000143935.3"", ""ENSMUST00000216001.2"")	Olfr1242	olfactory receptor 1242 [Source:MGI Symbol;Acc:MGI:3031076]	2	protein_coding
ENSMUSG00000075085.7	E005	0	NA	NA	NA	NA	NA	NA	NA	NA	NA	NA	NA	chr2	89328215	89328499	285	-	0	0	0	0	0	0	0	0	0	0	0	0	ENSMUST00000216001.2	Olfr1242	olfactory receptor 1242 [Source:MGI Symbol;Acc:MGI:3031076]	2	protein_coding
ENSMUSG00000075085.7	E006	0	NA	NA	NA	NA	NA	NA	NA	NA	NA	NA	NA	chr2	89328500	89328557	58	-	0	0	0	0	0	0	0	0	0	0	0	0	c(""ENSMUST00000111540.4"", ""ENSMUST00000143935.3"", ""ENSMUST00000216001.2"")	Olfr1242	olfactory receptor 1242 [Source:MGI Symbol;Acc:MGI:3031076]	2	protein_coding
ENSMUSG00000075085.7	E007	0	NA	NA	NA	NA	NA	NA	NA	NA	NA	NA	NA	chr2	89328558	89328679	122	-	0	0	0	0	0	0	0	0	0	0	0	0	ENSMUST00000143935.3	Olfr1242	olfactory receptor 1242 [Source:MGI Symbol;Acc:MGI:3031076]	2	protein_coding
ENSMUSG00000075086.3	E001	0.09766717324538231	NA	NA	NA	NA	NA	NA	NA	NA	NA	NA	NA	chr2	89311658	89312532	875	-	0	0	0	0	0	0	0	0	0	1	0	0	c(""ENSMUST00000215055.2"", ""ENSMUST00000214743.2"")	Olfr1241	olfactory receptor 1241 [Source:MGI Symbol;Acc:MGI:3031075]	2	protein_coding
ENSMUSG00000075086.3	E002	0	NA	NA	NA	NA	NA	NA	NA	NA	NA	NA	NA	chr2	89312533	89313477	945	-	0	0	0	0	0	0	0	0	0	0	0	0	c(""ENSMUST00000099778.2"", ""ENSMUST00000214743.2"", ""ENSMUST00000215055.2"")	Olfr1241	olfactory receptor 1241 [Source:MGI Symbol;Acc:MGI:3031075]	2	protein_coding
ENSMUSG00000075086.3	E003	0	NA	NA	NA	NA	NA	NA	NA	NA	NA	NA	NA	chr2	89313478	89313560	83	-	0	0	0	0	0	0	0	0	0	0	0	0	c(""ENSMUST00000215055.2"", ""ENSMUST00000214743.2"")	Olfr1241	olfactory receptor 1241 [Source:MGI Symbol;Acc:MGI:3031075]	2	protein_coding
ENSMUSG00000075086.3	E004	0	NA	NA	NA	NA	NA	NA	NA	NA	NA	NA	NA	chr2	89313561	89313674	114	-	0	0	0	0	0	0	0	0	0	0	0	0	ENSMUST00000215055.2	Olfr1241	olfactory receptor 1241 [Source:MGI Symbol;Acc:MGI:3031075]	2	protein_coding
ENSMUSG00000075086.3	E005	0	NA	NA	NA	NA	NA	NA	NA	NA	NA	NA	NA	chr2	89315831	89315880	50	-	0	0	0	0	0	0	0	0	0	0	0	0	c(""ENSMUST00000215055.2"", ""ENSMUST00000214743.2"")	Olfr1241	olfactory receptor 1241 [Source:MGI Symbol;Acc:MGI:3031075]	2	protein_coding
ENSMUSG00000075086.3	E006	0	NA	NA	NA	NA	NA	NA	NA	NA	NA	NA	NA	chr2	89317096	89317469	374	-	0	0	0	0	0	0	0	0	0	0	0	0	c(""ENSMUST00000215055.2"", ""ENSMUST00000214743.2"")	Olfr1241	olfactory receptor 1241 [Source:MGI Symbol;Acc:MGI:3031075]	2	protein_coding
ENSMUSG00000075086.3	E007	0	NA	NA	NA	NA	NA	NA	NA	NA	NA	NA	NA	chr2	89317470	89317470	1	-	0	0	0	0	0	0	0	0	0	0	0	0	ENSMUST00000214743.2	Olfr1241	olfactory receptor 1241 [Source:MGI Symbol;Acc:MGI:3031075]	2	protein_coding
ENSMUSG00000075088.3	E001	0	NA	NA	NA	NA	NA	NA	NA	NA	NA	NA	NA	chr2	89247374	89247837	464	-	0	0	0	0	0	0	0	0	0	0	0	0	c(""ENSMUST00000217181.2"", ""ENSMUST00000216762.2"")	Olfr1239	olfactory receptor 1239 [Source:MGI Symbol;Acc:MGI:3031073]	2	protein_coding
ENSMUSG00000075088.3	E002	0	NA	NA	NA	NA	NA	NA	NA	NA	NA	NA	NA	chr2	89247838	89248755	918	-	0	0	0	0	0	0	0	0	0	0	0	0	c(""ENSMUST00000217181.2"", ""ENSMUST00000216762.2"", ""ENSMUST00000099780.2"")	Olfr1239	olfactory receptor 1239 [Source:MGI Symbol;Acc:MGI:3031073]	2	protein_coding
ENSMUSG00000075088.3	E003	0	NA	NA	NA	NA	NA	NA	NA	NA	NA	NA	NA	chr2	89248756	89248849	94	-	0	0	0	0	0	0	0	0	0	0	0	0	c(""ENSMUST00000217181.2"", ""ENSMUST00000216762.2"")	Olfr1239	olfactory receptor 1239 [Source:MGI Symbol;Acc:MGI:3031073]	2	protein_coding
ENSMUSG00000075088.3	E004	0	NA	NA	NA	NA	NA	NA	NA	NA	NA	NA	NA	chr2	89249876	89249962	87	-	0	0	0	0	0	0	0	0	0	0	0	0	ENSMUST00000216762.2	Olfr1239	olfactory receptor 1239 [Source:MGI Symbol;Acc:MGI:3031073]	2	protein_coding
ENSMUSG00000075088.3	E005	0	NA	NA	NA	NA	NA	NA	NA	NA	NA	NA	NA	chr2	89250672	89250711	40	-	0	0	0	0	0	0	0	0	0	0	0	0	c(""ENSMUST00000217181.2"", ""ENSMUST00000216762.2"")	Olfr1239	olfactory receptor 1239 [Source:MGI Symbol;Acc:MGI:3031073]	2	protein_coding
ENSMUSG00000075088.3	E006	0	NA	NA	NA	NA	NA	NA	NA	NA	NA	NA	NA	chr2	89250712	89250751	40	-	0	0	0	0	0	0	0	0	0	0	0	0	ENSMUST00000216762.2	Olfr1239	olfactory receptor 1239 [Source:MGI Symbol;Acc:MGI:3031073]	2	protein_coding
ENSMUSG00000075090.5	E001	0	NA	NA	NA	NA	NA	NA	NA	NA	NA	NA	NA	chr2	89190357	89192826	2470	-	0	0	0	0	0	0	0	0	0	0	0	0	ENSMUST00000137692.3	Olfr1234	olfactory receptor 1234 [Source:MGI Symbol;Acc:MGI:3031068]	2	protein_coding
ENSMUSG00000075090.5	E002	0	NA	NA	NA	NA	NA	NA	NA	NA	NA	NA	NA	chr2	89192827	89193771	945	-	0	0	0	0	0	0	0	0	0	0	0	0	c(""ENSMUST00000099783.2"", ""ENSMUST00000137692.3"", ""ENSMUST00000111543.2"")	Olfr1234	olfactory receptor 1234 [Source:MGI Symbol;Acc:MGI:3031068]	2	protein_coding
ENSMUSG00000075090.5	E003	0	NA	NA	NA	NA	NA	NA	NA	NA	NA	NA	NA	chr2	89193772	89194012	241	-	0	0	0	0	0	0	0	0	0	0	0	0	c(""ENSMUST00000137692.3"", ""ENSMUST00000111543.2"")	Olfr1234	olfactory receptor 1234 [Source:MGI Symbol;Acc:MGI:3031068]	2	protein_coding
ENSMUSG00000075090.5	E004	0	NA	NA	NA	NA	NA	NA	NA	NA	NA	NA	NA	chr2	89195006	89195038	33	-	0	0	0	0	0	0	0	0	0	0	0	0	ENSMUST00000111543.2	Olfr1234	olfactory receptor 1234 [Source:MGI Symbol;Acc:MGI:3031068]	2	protein_coding
ENSMUSG00000075090.5	E005	0	NA	NA	NA	NA	NA	NA	NA	NA	NA	NA	NA	chr2	89195039	89195205	167	-	0	0	0	0	0	0	0	0	0	0	0	0	c(""ENSMUST00000137692.3"", ""ENSMUST00000111543.2"")	Olfr1234	olfactory receptor 1234 [Source:MGI Symbol;Acc:MGI:3031068]	2	protein_coding
ENSMUSG00000075090.5	E006	0	NA	NA	NA	NA	NA	NA	NA	NA	NA	NA	NA	chr2	89195206	89195209	4	-	0	0	0	0	0	0	0	0	0	0	0	0	ENSMUST00000137692.3	Olfr1234	olfactory receptor 1234 [Source:MGI Symbol;Acc:MGI:3031068]	2	protein_coding
ENSMUSG00000075091.6	E001	0	NA	NA	NA	NA	NA	NA	NA	NA	NA	NA	NA	chr2	89163552	89168938	5387	-	0	0	0	0	0	0	0	0	0	0	0	0	ENSMUST00000215018.3	Olfr1233	olfactory receptor 1233 [Source:MGI Symbol;Acc:MGI:3031067]	2	protein_coding
ENSMUSG00000075091.6	E002	0	NA	NA	NA	NA	NA	NA	NA	NA	NA	NA	NA	chr2	89169539	89169650	112	-	0	0	0	0	0	0	0	0	0	0	0	0	c(""ENSMUST00000215469.2"", ""ENSMUST00000216561.2"")	Olfr1233	olfactory receptor 1233 [Source:MGI Symbol;Acc:MGI:3031067]	2	protein_coding
ENSMUSG00000075091.6	E003	0	NA	NA	NA	NA	NA	NA	NA	NA	NA	NA	NA	chr2	89169651	89170224	574	-	0	0	0	0	0	0	0	0	0	0	0	0	c(""ENSMUST00000215469.2"", ""ENSMUST00000216561.2"", ""ENSMUST00000099784.5"")	Olfr1233	olfactory receptor 1233 [Source:MGI Symbol;Acc:MGI:3031067]	2	protein_coding
ENSMUSG00000075091.6	E004	0	NA	NA	NA	NA	NA	NA	NA	NA	NA	NA	NA	chr2	89170225	89170692	468	-	0	0	0	0	0	0	0	0	0	0	0	0	c(""ENSMUST00000215018.3"", ""ENSMUST00000215469.2"", ""ENSMUST00000216561.2"", ""ENSMUST00000099784.5"")	Olfr1233	olfactory receptor 1233 [Source:MGI Symbol;Acc:MGI:3031067]	2	protein_coding
ENSMUSG00000075091.6	E005	0	NA	NA	NA	NA	NA	NA	NA	NA	NA	NA	NA	chr2	89170693	89170697	5	-	0	0	0	0	0	0	0	0	0	0	0	0	c(""ENSMUST00000215018.3"", ""ENSMUST00000215469.2"", ""ENSMUST00000216561.2"")	Olfr1233	olfactory receptor 1233 [Source:MGI Symbol;Acc:MGI:3031067]	2	protein_coding
ENSMUSG00000075091.6	E006	0	NA	NA	NA	NA	NA	NA	NA	NA	NA	NA	NA	chr2	89172228	89172273	46	-	0	0	0	0	0	0	0	0	0	0	0	0	ENSMUST00000215469.2	Olfr1233	olfactory receptor 1233 [Source:MGI Symbol;Acc:MGI:3031067]	2	protein_coding
ENSMUSG00000075091.6	E007	0	NA	NA	NA	NA	NA	NA	NA	NA	NA	NA	NA	chr2	89172710	89172742	33	-	0	0	0	0	0	0	0	0	0	0	0	0	c(""ENSMUST00000215018.3"", ""ENSMUST00000216561.2"")	Olfr1233	olfactory receptor 1233 [Source:MGI Symbol;Acc:MGI:3031067]	2	protein_coding
ENSMUSG00000075092.3	E001	0	NA	NA	NA	NA	NA	NA	NA	NA	NA	NA	NA	chr2	89155333	89155586	254	-	0	0	0	0	0	0	0	0	0	0	0	0	c(""ENSMUST00000213860.2"", ""ENSMUST00000215679.2"")	Olfr1232	olfactory receptor 1232 [Source:MGI Symbol;Acc:MGI:3031066]	2	protein_coding
ENSMUSG00000075092.3	E002	0	NA	NA	NA	NA	NA	NA	NA	NA	NA	NA	NA	chr2	89155587	89156522	936	-	0	0	0	0	0	0	0	0	0	0	0	0	c(""ENSMUST00000213860.2"", ""ENSMUST00000099785.2"", ""ENSMUST00000215679.2"")	Olfr1232	olfactory receptor 1232 [Source:MGI Symbol;Acc:MGI:3031066]	2	protein_coding
ENSMUSG00000075092.3	E003	0	NA	NA	NA	NA	NA	NA	NA	NA	NA	NA	NA	chr2	89156523	89157070	548	-	0	0	0	0	0	0	0	0	0	0	0	0	c(""ENSMUST00000213860.2"", ""ENSMUST00000215679.2"")	Olfr1232	olfactory receptor 1232 [Source:MGI Symbol;Acc:MGI:3031066]	2	protein_coding
ENSMUSG00000075092.3	E004	0	NA	NA	NA	NA	NA	NA	NA	NA	NA	NA	NA	chr2	89159224	89159368	145	-	0	0	0	0	0	0	0	0	0	0	0	0	c(""ENSMUST00000213860.2"", ""ENSMUST00000215679.2"")	Olfr1232	olfactory receptor 1232 [Source:MGI Symbol;Acc:MGI:3031066]	2	protein_coding
ENSMUSG00000075092.3	E005	0	NA	NA	NA	NA	NA	NA	NA	NA	NA	NA	NA	chr2	89159369	89159417	49	-	0	0	0	0	0	0	0	0	0	0	0	0	ENSMUST00000213860.2	Olfr1232	olfactory receptor 1232 [Source:MGI Symbol;Acc:MGI:3031066]	2	protein_coding
ENSMUSG00000075092.3	E006	0	NA	NA	NA	NA	NA	NA	NA	NA	NA	NA	NA	chr2	89159514	89159994	481	-	0	0	0	0	0	0	0	0	0	0	0	0	c(""ENSMUST00000213860.2"", ""ENSMUST00000215679.2"")	Olfr1232	olfactory receptor 1232 [Source:MGI Symbol;Acc:MGI:3031066]	2	protein_coding
ENSMUSG00000075092.3	E007	0	NA	NA	NA	NA	NA	NA	NA	NA	NA	NA	NA	chr2	89159995	89160019	25	-	0	0	0	0	0	0	0	0	0	0	0	0	ENSMUST00000215679.2	Olfr1232	olfactory receptor 1232 [Source:MGI Symbol;Acc:MGI:3031066]	2	protein_coding
ENSMUSG00000075093.4	E001	0	NA	NA	NA	NA	NA	NA	NA	NA	NA	NA	NA	chr2	89130130	89132992	2863	-	0	0	0	0	0	0	0	0	0	0	0	0	ENSMUST00000216144.3	Olfr1231	olfactory receptor 1231 [Source:MGI Symbol;Acc:MGI:3031065]	2	protein_coding
ENSMUSG00000075093.4	E002	0	NA	NA	NA	NA	NA	NA	NA	NA	NA	NA	NA	chr2	89132993	89133934	942	-	0	0	0	0	0	0	0	0	0	0	0	0	c(""ENSMUST00000216144.3"", ""ENSMUST00000099786.2"")	Olfr1231	olfactory receptor 1231 [Source:MGI Symbol;Acc:MGI:3031065]	2	protein_coding
ENSMUSG00000075093.4	E003	0	NA	NA	NA	NA	NA	NA	NA	NA	NA	NA	NA	chr2	89133935	89133967	33	-	0	0	0	0	0	0	0	0	0	0	0	0	ENSMUST00000216144.3	Olfr1231	olfactory receptor 1231 [Source:MGI Symbol;Acc:MGI:3031065]	2	protein_coding
ENSMUSG00000075093.4	E004	0	NA	NA	NA	NA	NA	NA	NA	NA	NA	NA	NA	chr2	89137296	89137418	123	-	0	0	0	0	0	0	0	0	0	0	0	0	ENSMUST00000216144.3	Olfr1231	olfactory receptor 1231 [Source:MGI Symbol;Acc:MGI:3031065]	2	protein_coding
ENSMUSG00000075094.2	E001	0	NA	NA	NA	NA	NA	NA	NA	NA	NA	NA	NA	chr2	89126695	89127612	918	-	0	0	0	0	0	0	0	0	0	0	0	0	ENSMUST00000099787.2	Olfr1230	olfactory receptor 1230 [Source:MGI Symbol;Acc:MGI:3031064]	2	protein_coding
ENSMUSG00000075095.6	E001	0	NA	NA	NA	NA	NA	NA	NA	NA	NA	NA	NA	chr2	89110820	89112482	1663	-	0	0	0	0	0	0	0	0	0	0	0	0	c(""ENSMUST00000214593.3"", ""ENSMUST00000213883.2"")	Olfr1229	olfactory receptor 1229 [Source:MGI Symbol;Acc:MGI:3031063]	2	protein_coding
ENSMUSG00000075095.6	E002	0	NA	NA	NA	NA	NA	NA	NA	NA	NA	NA	NA	chr2	89112483	89113501	1019	-	0	0	0	0	0	0	0	0	0	0	0	0	c(""ENSMUST00000213883.2"", ""ENSMUST00000214593.3"", ""ENSMUST00000099788.3"")	Olfr1229	olfactory receptor 1229 [Source:MGI Symbol;Acc:MGI:3031063]	2	protein_coding
ENSMUSG00000075095.6	E003	0	NA	NA	NA	NA	NA	NA	NA	NA	NA	NA	NA	chr2	89113502	89113610	109	-	0	0	0	0	0	0	0	0	0	0	0	0	c(""ENSMUST00000214593.3"", ""ENSMUST00000213883.2"")	Olfr1229	olfactory receptor 1229 [Source:MGI Symbol;Acc:MGI:3031063]	2	protein_coding
ENSMUSG00000075095.6	E004	0	NA	NA	NA	NA	NA	NA	NA	NA	NA	NA	NA	chr2	89114885	89115017	133	-	0	0	0	0	0	0	0	0	0	0	0	0	c(""ENSMUST00000214593.3"", ""ENSMUST00000213883.2"")	Olfr1229	olfactory receptor 1229 [Source:MGI Symbol;Acc:MGI:3031063]	2	protein_coding
ENSMUSG00000075095.6	E005	0	NA	NA	NA	NA	NA	NA	NA	NA	NA	NA	NA	chr2	89117203	89117332	130	-	0	0	0	0	0	0	0	0	0	0	0	0	ENSMUST00000213883.2	Olfr1229	olfactory receptor 1229 [Source:MGI Symbol;Acc:MGI:3031063]	2	protein_coding
ENSMUSG00000075095.6	E006	0	NA	NA	NA	NA	NA	NA	NA	NA	NA	NA	NA	chr2	89117333	89117501	169	-	0	0	0	0	0	0	0	0	0	0	0	0	c(""ENSMUST00000214593.3"", ""ENSMUST00000213883.2"")	Olfr1229	olfactory receptor 1229 [Source:MGI Symbol;Acc:MGI:3031063]	2	protein_coding
ENSMUSG00000075095.6	E007	0	NA	NA	NA	NA	NA	NA	NA	NA	NA	NA	NA	chr2	89117612	89117748	137	-	0	0	0	0	0	0	0	0	0	0	0	0	c(""ENSMUST00000214593.3"", ""ENSMUST00000213883.2"")	Olfr1229	olfactory receptor 1229 [Source:MGI Symbol;Acc:MGI:3031063]	2	protein_coding
ENSMUSG00000075095.6	E008	0	NA	NA	NA	NA	NA	NA	NA	NA	NA	NA	NA	chr2	89118125	89118298	174	-	0	0	0	0	0	0	0	0	0	0	0	0	c(""ENSMUST00000214593.3"", ""ENSMUST00000213883.2"")	Olfr1229	olfactory receptor 1229 [Source:MGI Symbol;Acc:MGI:3031063]	2	protein_coding
ENSMUSG00000075095.6	E009	0	NA	NA	NA	NA	NA	NA	NA	NA	NA	NA	NA	chr2	89118299	89118358	60	-	0	0	0	0	0	0	0	0	0	0	0	0	ENSMUST00000213883.2	Olfr1229	olfactory receptor 1229 [Source:MGI Symbol;Acc:MGI:3031063]	2	protein_coding
ENSMUSG00000075097.4	E001	0	NA	NA	NA	NA	NA	NA	NA	NA	NA	NA	NA	chr2	89019183	89021846	2664	-	0	0	0	0	0	0	0	0	0	0	0	0	ENSMUST00000216445.2	Olfr1226	olfactory receptor 1226 [Source:MGI Symbol;Acc:MGI:3031060]	2	protein_coding
ENSMUSG00000075097.4	E002	0	NA	NA	NA	NA	NA	NA	NA	NA	NA	NA	NA	chr2	89022397	89022448	52	-	0	0	0	0	0	0	0	0	0	0	0	0	ENSMUST00000215987.2	Olfr1226	olfactory receptor 1226 [Source:MGI Symbol;Acc:MGI:3031060]	2	protein_coding
ENSMUSG00000075097.4	E003	0	NA	NA	NA	NA	NA	NA	NA	NA	NA	NA	NA	chr2	89022449	89022461	13	-	0	0	0	0	0	0	0	0	0	0	0	0	c(""ENSMUST00000215562.2"", ""ENSMUST00000220416.2"", ""ENSMUST00000217601.2"", ""ENSMUST00000215987.2"")	Olfr1226	olfactory receptor 1226 [Source:MGI Symbol;Acc:MGI:3031060]	2	protein_coding
ENSMUSG00000075097.4	E004	0	NA	NA	NA	NA	NA	NA	NA	NA	NA	NA	NA	chr2	89022462	89023405	944	-	0	0	0	0	0	0	0	0	0	0	0	0	c(""ENSMUST00000214709.2"", ""ENSMUST00000217601.2"", ""ENSMUST00000215562.2"", ""ENSMUST00000220416.2"", ""ENSMUST00000215987.2"")	Olfr1226	olfactory receptor 1226 [Source:MGI Symbol;Acc:MGI:3031060]	2	protein_coding
ENSMUSG00000075097.4	E005	0	NA	NA	NA	NA	NA	NA	NA	NA	NA	NA	NA	chr2	89023406	89023443	38	-	0	0	0	0	0	0	0	0	0	0	0	0	c(""ENSMUST00000214709.2"", ""ENSMUST00000217601.2"", ""ENSMUST00000216445.2"", ""ENSMUST00000215562.2"", ""ENSMUST00000220416.2"", ""ENSMUST00000215987.2"")	Olfr1226	olfactory receptor 1226 [Source:MGI Symbol;Acc:MGI:3031060]	2	protein_coding
ENSMUSG00000075097.4	E006	0	NA	NA	NA	NA	NA	NA	NA	NA	NA	NA	NA	chr2	89023444	89024376	933	-	0	0	0	0	0	0	0	0	0	0	0	0	c(""ENSMUST00000214709.2"", ""ENSMUST00000217601.2"", ""ENSMUST00000099790.2"", ""ENSMUST00000216445.2"", ""ENSMUST00000215562.2"", ""ENSMUST00000220416.2"", ""ENSMUST00000215987.2"")	Olfr1226	olfactory receptor 1226 [Source:MGI Symbol;Acc:MGI:3031060]	2	protein_coding
ENSMUSG00000075097.4	E007	0	NA	NA	NA	NA	NA	NA	NA	NA	NA	NA	NA	chr2	89024377	89024418	42	-	0	0	0	0	0	0	0	0	0	0	0	0	c(""ENSMUST00000214709.2"", ""ENSMUST00000217601.2"", ""ENSMUST00000216445.2"", ""ENSMUST00000215562.2"", ""ENSMUST00000220416.2"", ""ENSMUST00000215987.2"")	Olfr1226	olfactory receptor 1226 [Source:MGI Symbol;Acc:MGI:3031060]	2	protein_coding
ENSMUSG00000075097.4	E008	0	NA	NA	NA	NA	NA	NA	NA	NA	NA	NA	NA	chr2	89024419	89025026	608	-	0	0	0	0	0	0	0	0	0	0	0	0	c(""ENSMUST00000214709.2"", ""ENSMUST00000216445.2"", ""ENSMUST00000215987.2"")	Olfr1226	olfactory receptor 1226 [Source:MGI Symbol;Acc:MGI:3031060]	2	protein_coding
ENSMUSG00000075097.4	E009	0	NA	NA	NA	NA	NA	NA	NA	NA	NA	NA	NA	chr2	89025027	89026317	1291	-	0	0	0	0	0	0	0	0	0	0	0	0	c(""ENSMUST00000214709.2"", ""ENSMUST00000216445.2"")	Olfr1226	olfactory receptor 1226 [Source:MGI Symbol;Acc:MGI:3031060]	2	protein_coding
ENSMUSG00000075097.4	E010	0	NA	NA	NA	NA	NA	NA	NA	NA	NA	NA	NA	chr2	89026318	89026393	76	-	0	0	0	0	0	0	0	0	0	0	0	0	c(""ENSMUST00000215562.2"", ""ENSMUST00000220416.2"", ""ENSMUST00000216445.2"", ""ENSMUST00000214709.2"")	Olfr1226	olfactory receptor 1226 [Source:MGI Symbol;Acc:MGI:3031060]	2	protein_coding
ENSMUSG00000075097.4	E011	0	NA	NA	NA	NA	NA	NA	NA	NA	NA	NA	NA	chr2	89026394	89027111	718	-	0	0	0	0	0	0	0	0	0	0	0	0	c(""ENSMUST00000220416.2"", ""ENSMUST00000216445.2"", ""ENSMUST00000214709.2"")	Olfr1226	olfactory receptor 1226 [Source:MGI Symbol;Acc:MGI:3031060]	2	protein_coding
ENSMUSG00000075097.4	E012	0	NA	NA	NA	NA	NA	NA	NA	NA	NA	NA	NA	chr2	89027112	89027498	387	-	0	0	0	0	0	0	0	0	0	0	0	0	c(""ENSMUST00000214709.2"", ""ENSMUST00000217601.2"", ""ENSMUST00000216445.2"", ""ENSMUST00000215562.2"", ""ENSMUST00000220416.2"", ""ENSMUST00000215987.2"")	Olfr1226	olfactory receptor 1226 [Source:MGI Symbol;Acc:MGI:3031060]	2	protein_coding
ENSMUSG00000075097.4	E013	0.09766717324538231	24	0.001403234533881914	0.9701184147460807	NA	0.004972754956895642	0.00376005300896054	0.2990793840774728	0.29909355404225835	-0.8065846821645586	11.820697607663176	11.820834311987975	chr2	89030080	89030312	233	-	0	0	0	0	0	0	0	0	0	1	0	0	c(""ENSMUST00000214709.2"", ""ENSMUST00000217601.2"", ""ENSMUST00000216445.2"", ""ENSMUST00000215562.2"", ""ENSMUST00000220416.2"", ""ENSMUST00000215987.2"")	Olfr1226	olfactory receptor 1226 [Source:MGI Symbol;Acc:MGI:3031060]	2	protein_coding
ENSMUSG00000075097.4	E014	0.09766717324538231	24	0.001403234533881914	0.9701184147460807	NA	0.004972256794388841	0.00375998465658256	0.29908682836821754	0.299093554042841	-0.8063480667336727	11.821058495215816	11.821123380159424	chr2	89030313	89030313	1	-	0	0	0	0	0	0	0	0	0	1	0	0	c(""ENSMUST00000217601.2"", ""ENSMUST00000216445.2"", ""ENSMUST00000215562.2"", ""ENSMUST00000220416.2"", ""ENSMUST00000215987.2"")	Olfr1226	olfactory receptor 1226 [Source:MGI Symbol;Acc:MGI:3031060]	2	protein_coding
ENSMUSG00000075097.4	E015	0.09766717324538231	24	0.001403234533881914	0.9701184147460807	NA	0.004972256794388841	0.00375998465658256	0.29908682836821754	0.299093554042841	-0.80634806673363	11.821058495215858	11.821123380159467	chr2	89030314	89030315	2	-	0	0	0	0	0	0	0	0	0	1	0	0	c(""ENSMUST00000215562.2"", ""ENSMUST00000220416.2"", ""ENSMUST00000217601.2"", ""ENSMUST00000216445.2"")	Olfr1226	olfactory receptor 1226 [Source:MGI Symbol;Acc:MGI:3031060]	2	protein_coding
ENSMUSG00000075097.4	E016	0.09766717324538231	24	0.001403234533881914	0.9701184147460807	NA	0.004972256794388841	0.00375998465658256	0.29908682836821754	0.299093554042841	-0.8063480667336336	11.821058495215855	11.821123380159463	chr2	89030316	89030368	53	-	0	0	0	0	0	0	0	0	0	1	0	0	c(""ENSMUST00000216445.2"", ""ENSMUST00000217601.2"")	Olfr1226	olfactory receptor 1226 [Source:MGI Symbol;Acc:MGI:3031060]	2	protein_coding
ENSMUSG00000075097.4	E017	0.3503726760744466	24	0.008917712388814891	0.9247646942346575	NA	0.4222748459732344	0.4323280004602026	0.2990942769617533	0.2990935540431252	0.06788975609128878	-0.9951828680272898	-0.9951898421901735	chr2	89030369	89030392	24	-	0	0	1	0	0	0	0	2	0	1	0	0	ENSMUST00000217601.2	Olfr1226	olfactory receptor 1226 [Source:MGI Symbol;Acc:MGI:3031060]	2	protein_coding
ENSMUSG00000075099.3	E001	0	NA	NA	NA	NA	NA	NA	NA	NA	NA	NA	NA	chr2	88985680	88985806	127	-	0	0	0	0	0	0	0	0	0	0	0	0	c(""ENSMUST00000216833.2"", ""ENSMUST00000216913.2"", ""ENSMUST00000214069.2"")	Olfr1224-ps1	olfactory receptor 1224, pseudogene 1 [Source:MGI Symbol;Acc:MGI:3031058]	2	protein_coding
ENSMUSG00000075099.3	E002	0	NA	NA	NA	NA	NA	NA	NA	NA	NA	NA	NA	chr2	88985807	88986581	775	-	0	0	0	0	0	0	0	0	0	0	0	0	c(""ENSMUST00000216976.2"", ""ENSMUST00000216833.2"", ""ENSMUST00000216913.2"", ""ENSMUST00000214069.2"")	Olfr1224-ps1	olfactory receptor 1224, pseudogene 1 [Source:MGI Symbol;Acc:MGI:3031058]	2	protein_coding
ENSMUSG00000075099.3	E003	0	NA	NA	NA	NA	NA	NA	NA	NA	NA	NA	NA	chr2	88986582	88987195	614	-	0	0	0	0	0	0	0	0	0	0	0	0	c(""ENSMUST00000216976.2"", ""ENSMUST00000099792.2"", ""ENSMUST00000216833.2"", ""ENSMUST00000099793.3"", ""ENSMUST00000216913.2"", ""ENSMUST00000214069.2"")	Olfr1224-ps1	olfactory receptor 1224, pseudogene 1 [Source:MGI Symbol;Acc:MGI:3031058]	2	protein_coding
ENSMUSG00000075099.3	E004	0	NA	NA	NA	NA	NA	NA	NA	NA	NA	NA	NA	chr2	88987196	88987385	190	-	0	0	0	0	0	0	0	0	0	0	0	0	c(""ENSMUST00000216976.2"", ""ENSMUST00000099793.3"", ""ENSMUST00000216833.2"", ""ENSMUST00000099792.2"")	Olfr1224-ps1	olfactory receptor 1224, pseudogene 1 [Source:MGI Symbol;Acc:MGI:3031058]	2	protein_coding
ENSMUSG00000075099.3	E005	0	NA	NA	NA	NA	NA	NA	NA	NA	NA	NA	NA	chr2	88987386	88987517	132	-	0	0	0	0	0	0	0	0	0	0	0	0	c(""ENSMUST00000216976.2"", ""ENSMUST00000099792.2"", ""ENSMUST00000216833.2"", ""ENSMUST00000099793.3"", ""ENSMUST00000216913.2"", ""ENSMUST00000214069.2"")	Olfr1224-ps1	olfactory receptor 1224, pseudogene 1 [Source:MGI Symbol;Acc:MGI:3031058]	2	protein_coding
ENSMUSG00000075099.3	E006	0	NA	NA	NA	NA	NA	NA	NA	NA	NA	NA	NA	chr2	88987518	88987535	18	-	0	0	0	0	0	0	0	0	0	0	0	0	c(""ENSMUST00000216976.2"", ""ENSMUST00000216833.2"", ""ENSMUST00000099793.3"", ""ENSMUST00000216913.2"", ""ENSMUST00000214069.2"")	Olfr1224-ps1	olfactory receptor 1224, pseudogene 1 [Source:MGI Symbol;Acc:MGI:3031058]	2	protein_coding
ENSMUSG00000075099.3	E007	0	NA	NA	NA	NA	NA	NA	NA	NA	NA	NA	NA	chr2	88987536	88987771	236	-	0	0	0	0	0	0	0	0	0	0	0	0	c(""ENSMUST00000216833.2"", ""ENSMUST00000214069.2"")	Olfr1224-ps1	olfactory receptor 1224, pseudogene 1 [Source:MGI Symbol;Acc:MGI:3031058]	2	protein_coding
ENSMUSG00000075099.3	E008	0	NA	NA	NA	NA	NA	NA	NA	NA	NA	NA	NA	chr2	88987772	88987842	71	-	0	0	0	0	0	0	0	0	0	0	0	0	ENSMUST00000214069.2	Olfr1224-ps1	olfactory receptor 1224, pseudogene 1 [Source:MGI Symbol;Acc:MGI:3031058]	2	protein_coding
ENSMUSG00000075099.3	E009	0	NA	NA	NA	NA	NA	NA	NA	NA	NA	NA	NA	chr2	88990550	88990751	202	-	0	0	0	0	0	0	0	0	0	0	0	0	c(""ENSMUST00000216976.2"", ""ENSMUST00000216833.2"", ""ENSMUST00000216913.2"", ""ENSMUST00000214069.2"")	Olfr1224-ps1	olfactory receptor 1224, pseudogene 1 [Source:MGI Symbol;Acc:MGI:3031058]	2	protein_coding
ENSMUSG00000075099.3	E010	0	NA	NA	NA	NA	NA	NA	NA	NA	NA	NA	NA	chr2	88990752	88990772	21	-	0	0	0	0	0	0	0	0	0	0	0	0	c(""ENSMUST00000216976.2"", ""ENSMUST00000216913.2"")	Olfr1224-ps1	olfactory receptor 1224, pseudogene 1 [Source:MGI Symbol;Acc:MGI:3031058]	2	protein_coding
ENSMUSG00000075099.3	E011	0	NA	NA	NA	NA	NA	NA	NA	NA	NA	NA	NA	chr2	88990773	88990839	67	-	0	0	0	0	0	0	0	0	0	0	0	0	ENSMUST00000216976.2	Olfr1224-ps1	olfactory receptor 1224, pseudogene 1 [Source:MGI Symbol;Acc:MGI:3031058]	2	protein_coding
ENSMUSG00000075099.3	E012	0	NA	NA	NA	NA	NA	NA	NA	NA	NA	NA	NA	chr2	88994178	88994435	258	-	0	0	0	0	0	0	0	0	0	0	0	0	ENSMUST00000099793.3	Olfr1224-ps1	olfactory receptor 1224, pseudogene 1 [Source:MGI Symbol;Acc:MGI:3031058]	2	protein_coding
ENSMUSG00000075100.5	E001	0	NA	NA	NA	NA	NA	NA	NA	NA	NA	NA	NA	chr2	88973852	88975828	1977	-	0	0	0	0	0	0	0	0	0	0	0	0	ENSMUST00000217342.2	Olfr1223	olfactory receptor 1223 [Source:MGI Symbol;Acc:MGI:3031057]	2	protein_coding
ENSMUSG00000075100.5	E002	0	NA	NA	NA	NA	NA	NA	NA	NA	NA	NA	NA	chr2	88981549	88981904	356	-	0	0	0	0	0	0	0	0	0	0	0	0	ENSMUST00000217342.2	Olfr1223	olfactory receptor 1223 [Source:MGI Symbol;Acc:MGI:3031057]	2	protein_coding
ENSMUSG00000075101.5	E001	0	NA	NA	NA	NA	NA	NA	NA	NA	NA	NA	NA	chr2	88953229	88954645	1417	-	0	0	0	0	0	0	0	0	0	0	0	0	ENSMUST00000215816.3	Olfr1222	olfactory receptor 1222 [Source:MGI Symbol;Acc:MGI:3031056]	2	protein_coding
ENSMUSG00000075101.5	E002	0	NA	NA	NA	NA	NA	NA	NA	NA	NA	NA	NA	chr2	88954646	88955137	492	-	0	0	0	0	0	0	0	0	0	0	0	0	c(""ENSMUST00000215816.3"", ""ENSMUST00000214027.2"")	Olfr1222	olfactory receptor 1222 [Source:MGI Symbol;Acc:MGI:3031056]	2	protein_coding
ENSMUSG00000075101.5	E003	0	NA	NA	NA	NA	NA	NA	NA	NA	NA	NA	NA	chr2	88955138	88956073	936	-	0	0	0	0	0	0	0	0	0	0	0	0	c(""ENSMUST00000215816.3"", ""ENSMUST00000214027.2"", ""ENSMUST00000099794.2"")	Olfr1222	olfactory receptor 1222 [Source:MGI Symbol;Acc:MGI:3031056]	2	protein_coding
ENSMUSG00000075101.5	E004	0	NA	NA	NA	NA	NA	NA	NA	NA	NA	NA	NA	chr2	88956074	88956116	43	-	0	0	0	0	0	0	0	0	0	0	0	0	c(""ENSMUST00000215816.3"", ""ENSMUST00000214027.2"")	Olfr1222	olfactory receptor 1222 [Source:MGI Symbol;Acc:MGI:3031056]	2	protein_coding
ENSMUSG00000075101.5	E005	0	NA	NA	NA	NA	NA	NA	NA	NA	NA	NA	NA	chr2	88957262	88957520	259	-	0	0	0	0	0	0	0	0	0	0	0	0	c(""ENSMUST00000215816.3"", ""ENSMUST00000214027.2"")	Olfr1222	olfactory receptor 1222 [Source:MGI Symbol;Acc:MGI:3031056]	2	protein_coding
ENSMUSG00000075101.5	E006	0	NA	NA	NA	NA	NA	NA	NA	NA	NA	NA	NA	chr2	88957634	88957801	168	-	0	0	0	0	0	0	0	0	0	0	0	0	c(""ENSMUST00000215816.3"", ""ENSMUST00000214027.2"")	Olfr1222	olfactory receptor 1222 [Source:MGI Symbol;Acc:MGI:3031056]	2	protein_coding
ENSMUSG00000075101.5	E007	0	NA	NA	NA	NA	NA	NA	NA	NA	NA	NA	NA	chr2	88957802	88957817	16	-	0	0	0	0	0	0	0	0	0	0	0	0	ENSMUST00000214027.2	Olfr1222	olfactory receptor 1222 [Source:MGI Symbol;Acc:MGI:3031056]	2	protein_coding
ENSMUSG00000075101.5	E008	0	NA	NA	NA	NA	NA	NA	NA	NA	NA	NA	NA	chr2	88957918	88957964	47	-	0	0	0	0	0	0	0	0	0	0	0	0	c(""ENSMUST00000215816.3"", ""ENSMUST00000214027.2"")	Olfr1222	olfactory receptor 1222 [Source:MGI Symbol;Acc:MGI:3031056]	2	protein_coding
ENSMUSG00000075101.5	E009	0	NA	NA	NA	NA	NA	NA	NA	NA	NA	NA	NA	chr2	88959034	88959147	114	-	0	0	0	0	0	0	0	0	0	0	0	0	c(""ENSMUST00000215816.3"", ""ENSMUST00000214027.2"")	Olfr1222	olfactory receptor 1222 [Source:MGI Symbol;Acc:MGI:3031056]	2	protein_coding
ENSMUSG00000075101.5	E010	0	NA	NA	NA	NA	NA	NA	NA	NA	NA	NA	NA	chr2	88960780	88960892	113	-	0	0	0	0	0	0	0	0	0	0	0	0	c(""ENSMUST00000215816.3"", ""ENSMUST00000214027.2"")	Olfr1222	olfactory receptor 1222 [Source:MGI Symbol;Acc:MGI:3031056]	2	protein_coding
ENSMUSG00000075101.5	E011	0	NA	NA	NA	NA	NA	NA	NA	NA	NA	NA	NA	chr2	88963192	88963396	205	-	0	0	0	0	0	0	0	0	0	0	0	0	c(""ENSMUST00000215816.3"", ""ENSMUST00000214027.2"")	Olfr1222	olfactory receptor 1222 [Source:MGI Symbol;Acc:MGI:3031056]	2	protein_coding
ENSMUSG00000075101.5	E012	0	NA	NA	NA	NA	NA	NA	NA	NA	NA	NA	NA	chr2	88963397	88963398	2	-	0	0	0	0	0	0	0	0	0	0	0	0	ENSMUST00000215816.3	Olfr1222	olfactory receptor 1222 [Source:MGI Symbol;Acc:MGI:3031056]	2	protein_coding
ENSMUSG00000075102.3	E001	0	NA	NA	NA	NA	NA	NA	NA	NA	NA	NA	NA	chr2	88939430	88940470	1041	-	0	0	0	0	0	0	0	0	0	0	0	0	ENSMUST00000217635.2	Olfr1221	olfactory receptor 1221 [Source:MGI Symbol;Acc:MGI:3031055]	2	protein_coding
ENSMUSG00000075102.3	E002	0	NA	NA	NA	NA	NA	NA	NA	NA	NA	NA	NA	chr2	88940471	88941918	1448	-	0	0	0	0	0	0	0	0	0	0	0	0	c(""ENSMUST00000143255.3"", ""ENSMUST00000217635.2"", ""ENSMUST00000213404.2"")	Olfr1221	olfactory receptor 1221 [Source:MGI Symbol;Acc:MGI:3031055]	2	protein_coding
ENSMUSG00000075102.3	E003	0	NA	NA	NA	NA	NA	NA	NA	NA	NA	NA	NA	chr2	88941919	88942854	936	-	0	0	0	0	0	0	0	0	0	0	0	0	c(""ENSMUST00000099795.2"", ""ENSMUST00000143255.3"", ""ENSMUST00000217635.2"", ""ENSMUST00000213404.2"")	Olfr1221	olfactory receptor 1221 [Source:MGI Symbol;Acc:MGI:3031055]	2	protein_coding
ENSMUSG00000075102.3	E004	0	NA	NA	NA	NA	NA	NA	NA	NA	NA	NA	NA	chr2	88942855	88942894	40	-	0	0	0	0	0	0	0	0	0	0	0	0	c(""ENSMUST00000143255.3"", ""ENSMUST00000217635.2"", ""ENSMUST00000213404.2"")	Olfr1221	olfactory receptor 1221 [Source:MGI Symbol;Acc:MGI:3031055]	2	protein_coding
ENSMUSG00000075102.3	E005	0	NA	NA	NA	NA	NA	NA	NA	NA	NA	NA	NA	chr2	88944703	88944779	77	-	0	0	0	0	0	0	0	0	0	0	0	0	c(""ENSMUST00000143255.3"", ""ENSMUST00000217635.2"", ""ENSMUST00000213404.2"")	Olfr1221	olfactory receptor 1221 [Source:MGI Symbol;Acc:MGI:3031055]	2	protein_coding
ENSMUSG00000075102.3	E006	0	NA	NA	NA	NA	NA	NA	NA	NA	NA	NA	NA	chr2	88944780	88944801	22	-	0	0	0	0	0	0	0	0	0	0	0	0	ENSMUST00000143255.3	Olfr1221	olfactory receptor 1221 [Source:MGI Symbol;Acc:MGI:3031055]	2	protein_coding
ENSMUSG00000075102.3	E007	0	NA	NA	NA	NA	NA	NA	NA	NA	NA	NA	NA	chr2	88946256	88946321	66	-	0	0	0	0	0	0	0	0	0	0	0	0	c(""ENSMUST00000143255.3"", ""ENSMUST00000213404.2"")	Olfr1221	olfactory receptor 1221 [Source:MGI Symbol;Acc:MGI:3031055]	2	protein_coding
ENSMUSG00000075102.3	E008	0	NA	NA	NA	NA	NA	NA	NA	NA	NA	NA	NA	chr2	88947417	88947627	211	-	0	0	0	0	0	0	0	0	0	0	0	0	c(""ENSMUST00000143255.3"", ""ENSMUST00000217635.2"", ""ENSMUST00000213404.2"")	Olfr1221	olfactory receptor 1221 [Source:MGI Symbol;Acc:MGI:3031055]	2	protein_coding
ENSMUSG00000075104.4	E001	0.06987071090969078	NA	NA	NA	NA	NA	NA	NA	NA	NA	NA	NA	chr2	88902585	88904497	1913	-	0	0	0	0	0	1	0	0	0	0	0	0	c(""ENSMUST00000217421.2"", ""ENSMUST00000214442.2"", ""ENSMUST00000213724.2"", ""ENSMUST00000215225.3"")	Olfr1219	olfactory receptor 1219 [Source:MGI Symbol;Acc:MGI:3031053]	2	protein_coding
ENSMUSG00000075104.4	E002	0	NA	NA	NA	NA	NA	NA	NA	NA	NA	NA	NA	chr2	88904498	88905433	936	-	0	0	0	0	0	0	0	0	0	0	0	0	c(""ENSMUST00000217421.2"", ""ENSMUST00000213724.2"", ""ENSMUST00000215225.3"", ""ENSMUST00000099797.2"", ""ENSMUST00000214442.2"")	Olfr1219	olfactory receptor 1219 [Source:MGI Symbol;Acc:MGI:3031053]	2	protein_coding
ENSMUSG00000075104.4	E003	0	NA	NA	NA	NA	NA	NA	NA	NA	NA	NA	NA	chr2	88905434	88905797	364	-	0	0	0	0	0	0	0	0	0	0	0	0	c(""ENSMUST00000217421.2"", ""ENSMUST00000214442.2"", ""ENSMUST00000213724.2"", ""ENSMUST00000215225.3"")	Olfr1219	olfactory receptor 1219 [Source:MGI Symbol;Acc:MGI:3031053]	2	protein_coding
ENSMUSG00000075104.4	E004	0	NA	NA	NA	NA	NA	NA	NA	NA	NA	NA	NA	chr2	88905798	88907942	2145	-	0	0	0	0	0	0	0	0	0	0	0	0	c(""ENSMUST00000217421.2"", ""ENSMUST00000213724.2"", ""ENSMUST00000215225.3"")	Olfr1219	olfactory receptor 1219 [Source:MGI Symbol;Acc:MGI:3031053]	2	protein_coding
ENSMUSG00000075104.4	E005	0	NA	NA	NA	NA	NA	NA	NA	NA	NA	NA	NA	chr2	88907943	88908120	178	-	0	0	0	0	0	0	0	0	0	0	0	0	c(""ENSMUST00000217421.2"", ""ENSMUST00000214442.2"", ""ENSMUST00000213724.2"", ""ENSMUST00000215225.3"")	Olfr1219	olfactory receptor 1219 [Source:MGI Symbol;Acc:MGI:3031053]	2	protein_coding
ENSMUSG00000075104.4	E006	0	NA	NA	NA	NA	NA	NA	NA	NA	NA	NA	NA	chr2	88909342	88909462	121	-	0	0	0	0	0	0	0	0	0	0	0	0	c(""ENSMUST00000217421.2"", ""ENSMUST00000214442.2"", ""ENSMUST00000213724.2"", ""ENSMUST00000215225.3"")	Olfr1219	olfactory receptor 1219 [Source:MGI Symbol;Acc:MGI:3031053]	2	protein_coding
ENSMUSG00000075104.4	E007	0	NA	NA	NA	NA	NA	NA	NA	NA	NA	NA	NA	chr2	88909970	88909981	12	-	0	0	0	0	0	0	0	0	0	0	0	0	ENSMUST00000213724.2	Olfr1219	olfactory receptor 1219 [Source:MGI Symbol;Acc:MGI:3031053]	2	protein_coding
ENSMUSG00000075104.4	E008	0	NA	NA	NA	NA	NA	NA	NA	NA	NA	NA	NA	chr2	88913640	88913649	10	-	0	0	0	0	0	0	0	0	0	0	0	0	ENSMUST00000217421.2	Olfr1219	olfactory receptor 1219 [Source:MGI Symbol;Acc:MGI:3031053]	2	protein_coding
ENSMUSG00000075104.4	E009	0	NA	NA	NA	NA	NA	NA	NA	NA	NA	NA	NA	chr2	88913650	88913831	182	-	0	0	0	0	0	0	0	0	0	0	0	0	c(""ENSMUST00000217421.2"", ""ENSMUST00000214442.2"", ""ENSMUST00000215225.3"")	Olfr1219	olfactory receptor 1219 [Source:MGI Symbol;Acc:MGI:3031053]	2	protein_coding
ENSMUSG00000075104.4	E010	0	NA	NA	NA	NA	NA	NA	NA	NA	NA	NA	NA	chr2	88913832	88913857	26	-	0	0	0	0	0	0	0	0	0	0	0	0	ENSMUST00000215225.3	Olfr1219	olfactory receptor 1219 [Source:MGI Symbol;Acc:MGI:3031053]	2	protein_coding
ENSMUSG00000075105.4	E001	0	NA	NA	NA	NA	NA	NA	NA	NA	NA	NA	NA	chr2	88882640	88884832	2193	-	0	0	0	0	0	0	0	0	0	0	0	0	c(""ENSMUST00000215048.2"", ""ENSMUST00000213609.3"", ""ENSMUST00000215054.2"")	Olfr1218	olfactory receptor 1218 [Source:MGI Symbol;Acc:MGI:3031052]	2	protein_coding
ENSMUSG00000075105.4	E002	0	NA	NA	NA	NA	NA	NA	NA	NA	NA	NA	NA	chr2	88884833	88885768	936	-	0	0	0	0	0	0	0	0	0	0	0	0	c(""ENSMUST00000215048.2"", ""ENSMUST00000213609.3"", ""ENSMUST00000215054.2"", ""ENSMUST00000099798.2"")	Olfr1218	olfactory receptor 1218 [Source:MGI Symbol;Acc:MGI:3031052]	2	protein_coding
ENSMUSG00000075105.4	E003	0	NA	NA	NA	NA	NA	NA	NA	NA	NA	NA	NA	chr2	88885769	88886200	432	-	0	0	0	0	0	0	0	0	0	0	0	0	c(""ENSMUST00000215048.2"", ""ENSMUST00000213609.3"", ""ENSMUST00000215054.2"")	Olfr1218	olfactory receptor 1218 [Source:MGI Symbol;Acc:MGI:3031052]	2	protein_coding
ENSMUSG00000075105.4	E004	0	NA	NA	NA	NA	NA	NA	NA	NA	NA	NA	NA	chr2	88886373	88886504	132	-	0	0	0	0	0	0	0	0	0	0	0	0	c(""ENSMUST00000215048.2"", ""ENSMUST00000213609.3"", ""ENSMUST00000215054.2"")	Olfr1218	olfactory receptor 1218 [Source:MGI Symbol;Acc:MGI:3031052]	2	protein_coding
ENSMUSG00000075105.4	E005	0	NA	NA	NA	NA	NA	NA	NA	NA	NA	NA	NA	chr2	88887642	88887708	67	-	0	0	0	0	0	0	0	0	0	0	0	0	ENSMUST00000213609.3	Olfr1218	olfactory receptor 1218 [Source:MGI Symbol;Acc:MGI:3031052]	2	protein_coding
ENSMUSG00000075105.4	E006	0	NA	NA	NA	NA	NA	NA	NA	NA	NA	NA	NA	chr2	88888967	88889009	43	-	0	0	0	0	0	0	0	0	0	0	0	0	ENSMUST00000215048.2	Olfr1218	olfactory receptor 1218 [Source:MGI Symbol;Acc:MGI:3031052]	2	protein_coding
ENSMUSG00000075105.4	E007	0	NA	NA	NA	NA	NA	NA	NA	NA	NA	NA	NA	chr2	88891350	88891513	164	-	0	0	0	0	0	0	0	0	0	0	0	0	c(""ENSMUST00000215048.2"", ""ENSMUST00000215054.2"")	Olfr1218	olfactory receptor 1218 [Source:MGI Symbol;Acc:MGI:3031052]	2	protein_coding
ENSMUSG00000075105.4	E008	0	NA	NA	NA	NA	NA	NA	NA	NA	NA	NA	NA	chr2	88891514	88891531	18	-	0	0	0	0	0	0	0	0	0	0	0	0	ENSMUST00000215054.2	Olfr1218	olfactory receptor 1218 [Source:MGI Symbol;Acc:MGI:3031052]	2	protein_coding
ENSMUSG00000075107.4	E001	0	NA	NA	NA	NA	NA	NA	NA	NA	NA	NA	NA	chr2	88837907	88838384	478	-	0	0	0	0	0	0	0	0	0	0	0	0	ENSMUST00000218738.2	Olfr1216	olfactory receptor 1216 [Source:MGI Symbol;Acc:MGI:3031050]	2	protein_coding
ENSMUSG00000075107.4	E002	0	NA	NA	NA	NA	NA	NA	NA	NA	NA	NA	NA	chr2	88842038	88843470	1433	-	0	0	0	0	0	0	0	0	0	0	0	0	c(""ENSMUST00000216000.2"", ""ENSMUST00000217000.2"")	Olfr1216	olfactory receptor 1216 [Source:MGI Symbol;Acc:MGI:3031050]	2	protein_coding
ENSMUSG00000075107.4	E003	0	NA	NA	NA	NA	NA	NA	NA	NA	NA	NA	NA	chr2	88843471	88844406	936	-	0	0	0	0	0	0	0	0	0	0	0	0	c(""ENSMUST00000216000.2"", ""ENSMUST00000099800.2"", ""ENSMUST00000217000.2"")	Olfr1216	olfactory receptor 1216 [Source:MGI Symbol;Acc:MGI:3031050]	2	protein_coding
ENSMUSG00000075107.4	E004	0	NA	NA	NA	NA	NA	NA	NA	NA	NA	NA	NA	chr2	88844407	88845432	1026	-	0	0	0	0	0	0	0	0	0	0	0	0	c(""ENSMUST00000216000.2"", ""ENSMUST00000217000.2"")	Olfr1216	olfactory receptor 1216 [Source:MGI Symbol;Acc:MGI:3031050]	2	protein_coding
ENSMUSG00000075107.4	E005	0	NA	NA	NA	NA	NA	NA	NA	NA	NA	NA	NA	chr2	88845975	88846030	56	-	0	0	0	0	0	0	0	0	0	0	0	0	ENSMUST00000217000.2	Olfr1216	olfactory receptor 1216 [Source:MGI Symbol;Acc:MGI:3031050]	2	protein_coding
ENSMUSG00000075107.4	E006	0	NA	NA	NA	NA	NA	NA	NA	NA	NA	NA	NA	chr2	88848469	88848668	200	-	0	0	0	0	0	0	0	0	0	0	0	0	c(""ENSMUST00000216000.2"", ""ENSMUST00000217000.2"", ""ENSMUST00000218738.2"")	Olfr1216	olfactory receptor 1216 [Source:MGI Symbol;Acc:MGI:3031050]	2	protein_coding
ENSMUSG00000075107.4	E007	0	NA	NA	NA	NA	NA	NA	NA	NA	NA	NA	NA	chr2	88848669	88848684	16	-	0	0	0	0	0	0	0	0	0	0	0	0	c(""ENSMUST00000217000.2"", ""ENSMUST00000218738.2"")	Olfr1216	olfactory receptor 1216 [Source:MGI Symbol;Acc:MGI:3031050]	2	protein_coding
ENSMUSG00000075110.3	E001	0	NA	NA	NA	NA	NA	NA	NA	NA	NA	NA	NA	chr2	88816823	88817608	786	-	0	0	0	0	0	0	0	0	0	0	0	0	c(""ENSMUST00000216026.2"", ""ENSMUST00000217469.2"")	Olfr1214	olfactory receptor 1214 [Source:MGI Symbol;Acc:MGI:3031048]	2	protein_coding
ENSMUSG00000075110.3	E002	0	NA	NA	NA	NA	NA	NA	NA	NA	NA	NA	NA	chr2	88817609	88818544	936	-	0	0	0	0	0	0	0	0	0	0	0	0	c(""ENSMUST00000216026.2"", ""ENSMUST00000217469.2"", ""ENSMUST00000099804.2"")	Olfr1214	olfactory receptor 1214 [Source:MGI Symbol;Acc:MGI:3031048]	2	protein_coding
ENSMUSG00000075110.3	E003	0	NA	NA	NA	NA	NA	NA	NA	NA	NA	NA	NA	chr2	88818545	88818560	16	-	0	0	0	0	0	0	0	0	0	0	0	0	c(""ENSMUST00000216026.2"", ""ENSMUST00000217469.2"")	Olfr1214	olfactory receptor 1214 [Source:MGI Symbol;Acc:MGI:3031048]	2	protein_coding
ENSMUSG00000075110.3	E004	0	NA	NA	NA	NA	NA	NA	NA	NA	NA	NA	NA	chr2	88818892	88818991	100	-	0	0	0	0	0	0	0	0	0	0	0	0	c(""ENSMUST00000216026.2"", ""ENSMUST00000217469.2"")	Olfr1214	olfactory receptor 1214 [Source:MGI Symbol;Acc:MGI:3031048]	2	protein_coding
ENSMUSG00000075110.3	E005	0	NA	NA	NA	NA	NA	NA	NA	NA	NA	NA	NA	chr2	88820119	88820177	59	-	0	0	0	0	0	0	0	0	0	0	0	0	c(""ENSMUST00000216026.2"", ""ENSMUST00000217469.2"")	Olfr1214	olfactory receptor 1214 [Source:MGI Symbol;Acc:MGI:3031048]	2	protein_coding
ENSMUSG00000075110.3	E006	0	NA	NA	NA	NA	NA	NA	NA	NA	NA	NA	NA	chr2	88822769	88822939	171	-	0	0	0	0	0	0	0	0	0	0	0	0	ENSMUST00000216026.2	Olfr1214	olfactory receptor 1214 [Source:MGI Symbol;Acc:MGI:3031048]	2	protein_coding
ENSMUSG00000075110.3	E007	0	NA	NA	NA	NA	NA	NA	NA	NA	NA	NA	NA	chr2	88822940	88822997	58	-	0	0	0	0	0	0	0	0	0	0	0	0	c(""ENSMUST00000216026.2"", ""ENSMUST00000217469.2"")	Olfr1214	olfactory receptor 1214 [Source:MGI Symbol;Acc:MGI:3031048]	2	protein_coding
ENSMUSG00000075111.12	E001	0	NA	NA	NA	NA	NA	NA	NA	NA	NA	NA	NA	chr2	88802399	88804276	1878	-	0	0	0	0	0	0	0	0	0	0	0	0	c(""ENSMUST00000144908.3"", ""ENSMUST00000168169.10"")	Olfr1213	olfactory receptor 1213 [Source:MGI Symbol;Acc:MGI:3031047]	2	protein_coding
ENSMUSG00000075111.12	E002	0	NA	NA	NA	NA	NA	NA	NA	NA	NA	NA	NA	chr2	88805480	88805587	108	-	0	0	0	0	0	0	0	0	0	0	0	0	c(""ENSMUST00000144908.3"", ""ENSMUST00000168169.10"")	Olfr1213	olfactory receptor 1213 [Source:MGI Symbol;Acc:MGI:3031047]	2	protein_coding
ENSMUSG00000075111.12	E003	0	NA	NA	NA	NA	NA	NA	NA	NA	NA	NA	NA	chr2	88805588	88805989	402	-	0	0	0	0	0	0	0	0	0	0	0	0	ENSMUST00000144908.3	Olfr1213	olfactory receptor 1213 [Source:MGI Symbol;Acc:MGI:3031047]	2	protein_coding
ENSMUSG00000075111.12	E004	0	NA	NA	NA	NA	NA	NA	NA	NA	NA	NA	NA	chr2	88810402	88810595	194	-	0	0	0	0	0	0	0	0	0	0	0	0	c(""ENSMUST00000144908.3"", ""ENSMUST00000168169.10"")	Olfr1213	olfactory receptor 1213 [Source:MGI Symbol;Acc:MGI:3031047]	2	protein_coding
ENSMUSG00000075111.12	E005	0	NA	NA	NA	NA	NA	NA	NA	NA	NA	NA	NA	chr2	88810596	88810625	30	-	0	0	0	0	0	0	0	0	0	0	0	0	ENSMUST00000144908.3	Olfr1213	olfactory receptor 1213 [Source:MGI Symbol;Acc:MGI:3031047]	2	protein_coding
ENSMUSG00000075112.3	E001	1.1639641576710567	NA	NA	NA	NA	NA	NA	NA	NA	NA	NA	NA	chr2	88757220	88759721	2502	-	0	0	0	0	0	10	2	0	0	1	3	0	c(""ENSMUST00000215205.2"", ""ENSMUST00000213412.2"")	Olfr1211	olfactory receptor 1211 [Source:MGI Symbol;Acc:MGI:3031045]	2	protein_coding
ENSMUSG00000075112.3	E002	0	NA	NA	NA	NA	NA	NA	NA	NA	NA	NA	NA	chr2	88759722	88760657	936	-	0	0	0	0	0	0	0	0	0	0	0	0	c(""ENSMUST00000215205.2"", ""ENSMUST00000213412.2"", ""ENSMUST00000099808.2"")	Olfr1211	olfactory receptor 1211 [Source:MGI Symbol;Acc:MGI:3031045]	2	protein_coding
ENSMUSG00000075112.3	E003	0	NA	NA	NA	NA	NA	NA	NA	NA	NA	NA	NA	chr2	88760658	88760698	41	-	0	0	0	0	0	0	0	0	0	0	0	0	c(""ENSMUST00000215205.2"", ""ENSMUST00000213412.2"")	Olfr1211	olfactory receptor 1211 [Source:MGI Symbol;Acc:MGI:3031045]	2	protein_coding
ENSMUSG00000075112.3	E004	0	NA	NA	NA	NA	NA	NA	NA	NA	NA	NA	NA	chr2	88761289	88761362	74	-	0	0	0	0	0	0	0	0	0	0	0	0	c(""ENSMUST00000215205.2"", ""ENSMUST00000213412.2"")	Olfr1211	olfactory receptor 1211 [Source:MGI Symbol;Acc:MGI:3031045]	2	protein_coding
ENSMUSG00000075112.3	E005	0	NA	NA	NA	NA	NA	NA	NA	NA	NA	NA	NA	chr2	88762135	88762272	138	-	0	0	0	0	0	0	0	0	0	0	0	0	c(""ENSMUST00000215205.2"", ""ENSMUST00000213412.2"")	Olfr1211	olfactory receptor 1211 [Source:MGI Symbol;Acc:MGI:3031045]	2	protein_coding
ENSMUSG00000075112.3	E006	0	NA	NA	NA	NA	NA	NA	NA	NA	NA	NA	NA	chr2	88762273	88762276	4	-	0	0	0	0	0	0	0	0	0	0	0	0	c(""ENSMUST00000215205.2"", ""ENSMUST00000213412.2"", ""ENSMUST00000141958.3"")	Olfr1211	olfactory receptor 1211 [Source:MGI Symbol;Acc:MGI:3031045]	2	protein_coding
ENSMUSG00000075112.3	E007	0	NA	NA	NA	NA	NA	NA	NA	NA	NA	NA	NA	chr2	88762277	88762293	17	-	0	0	0	0	0	0	0	0	0	0	0	0	ENSMUST00000141958.3	Olfr1211	olfactory receptor 1211 [Source:MGI Symbol;Acc:MGI:3031045]	2	protein_coding
ENSMUSG00000075112.3	E008	0	NA	NA	NA	NA	NA	NA	NA	NA	NA	NA	NA	chr2	88763627	88763679	53	-	0	0	0	0	0	0	0	0	0	0	0	0	c(""ENSMUST00000215205.2"", ""ENSMUST00000141958.3"")	Olfr1211	olfactory receptor 1211 [Source:MGI Symbol;Acc:MGI:3031045]	2	protein_coding
ENSMUSG00000075112.3	E009	0	NA	NA	NA	NA	NA	NA	NA	NA	NA	NA	NA	chr2	88767978	88768339	362	-	0	0	0	0	0	0	0	0	0	0	0	0	c(""ENSMUST00000215205.2"", ""ENSMUST00000213412.2"", ""ENSMUST00000141958.3"")	Olfr1211	olfactory receptor 1211 [Source:MGI Symbol;Acc:MGI:3031045]	2	protein_coding
ENSMUSG00000075112.3	E010	0	NA	NA	NA	NA	NA	NA	NA	NA	NA	NA	NA	chr2	88768340	88768449	110	-	0	0	0	0	0	0	0	0	0	0	0	0	c(""ENSMUST00000215205.2"", ""ENSMUST00000213412.2"")	Olfr1211	olfactory receptor 1211 [Source:MGI Symbol;Acc:MGI:3031045]	2	protein_coding
ENSMUSG00000075112.3	E011	0	NA	NA	NA	NA	NA	NA	NA	NA	NA	NA	NA	chr2	88768450	88768455	6	-	0	0	0	0	0	0	0	0	0	0	0	0	ENSMUST00000213412.2	Olfr1211	olfactory receptor 1211 [Source:MGI Symbol;Acc:MGI:3031045]	2	protein_coding
ENSMUSG00000075113.3	E001	0	NA	NA	NA	NA	NA	NA	NA	NA	NA	NA	NA	chr2	88735286	88739802	4517	-	0	0	0	0	0	0	0	0	0	0	0	0	c(""ENSMUST00000213240.2"", ""ENSMUST00000213136.2"")	Olfr1209	olfactory receptor 1209 [Source:MGI Symbol;Acc:MGI:3031043]	2	protein_coding
ENSMUSG00000075113.3	E002	0	NA	NA	NA	NA	NA	NA	NA	NA	NA	NA	NA	chr2	88739803	88740195	393	-	0	0	0	0	0	0	0	0	0	0	0	0	c(""ENSMUST00000099809.2"", ""ENSMUST00000213240.2"", ""ENSMUST00000213136.2"")	Olfr1209	olfactory receptor 1209 [Source:MGI Symbol;Acc:MGI:3031043]	2	protein_coding
ENSMUSG00000075113.3	E003	0	NA	NA	NA	NA	NA	NA	NA	NA	NA	NA	NA	chr2	88740196	88740735	540	-	0	0	0	0	0	0	0	0	0	0	0	0	c(""ENSMUST00000099809.2"", ""ENSMUST00000213136.2"")	Olfr1209	olfactory receptor 1209 [Source:MGI Symbol;Acc:MGI:3031043]	2	protein_coding
ENSMUSG00000075113.3	E004	0	NA	NA	NA	NA	NA	NA	NA	NA	NA	NA	NA	chr2	88740736	88740780	45	-	0	0	0	0	0	0	0	0	0	0	0	0	ENSMUST00000213136.2	Olfr1209	olfactory receptor 1209 [Source:MGI Symbol;Acc:MGI:3031043]	2	protein_coding
ENSMUSG00000075113.3	E005	0	NA	NA	NA	NA	NA	NA	NA	NA	NA	NA	NA	chr2	88745386	88745435	50	-	0	0	0	0	0	0	0	0	0	0	0	0	c(""ENSMUST00000213240.2"", ""ENSMUST00000213136.2"")	Olfr1209	olfactory receptor 1209 [Source:MGI Symbol;Acc:MGI:3031043]	2	protein_coding
ENSMUSG00000075113.3	E006	0	NA	NA	NA	NA	NA	NA	NA	NA	NA	NA	NA	chr2	88745436	88745501	66	-	0	0	0	0	0	0	0	0	0	0	0	0	ENSMUST00000213136.2	Olfr1209	olfactory receptor 1209 [Source:MGI Symbol;Acc:MGI:3031043]	2	protein_coding
ENSMUSG00000075114.5	E001	0	NA	NA	NA	NA	NA	NA	NA	NA	NA	NA	NA	chr2	88725919	88726917	999	-	0	0	0	0	0	0	0	0	0	0	0	0	c(""ENSMUST00000214121.2"", ""ENSMUST00000214297.2"")	Olfr1208	olfactory receptor 1208 [Source:MGI Symbol;Acc:MGI:3031042]	2	protein_coding
ENSMUSG00000075114.5	E002	0	NA	NA	NA	NA	NA	NA	NA	NA	NA	NA	NA	chr2	88726918	88727992	1075	-	0	0	0	0	0	0	0	0	0	0	0	0	c(""ENSMUST00000214121.2"", ""ENSMUST00000099810.5"", ""ENSMUST00000214297.2"")	Olfr1208	olfactory receptor 1208 [Source:MGI Symbol;Acc:MGI:3031042]	2	protein_coding
ENSMUSG00000075114.5	E003	0	NA	NA	NA	NA	NA	NA	NA	NA	NA	NA	NA	chr2	88727993	88728541	549	-	0	0	0	0	0	0	0	0	0	0	0	0	c(""ENSMUST00000214121.2"", ""ENSMUST00000214297.2"")	Olfr1208	olfactory receptor 1208 [Source:MGI Symbol;Acc:MGI:3031042]	2	protein_coding
ENSMUSG00000075114.5	E004	0	NA	NA	NA	NA	NA	NA	NA	NA	NA	NA	NA	chr2	88732386	88732455	70	-	0	0	0	0	0	0	0	0	0	0	0	0	ENSMUST00000214297.2	Olfr1208	olfactory receptor 1208 [Source:MGI Symbol;Acc:MGI:3031042]	2	protein_coding
ENSMUSG00000075114.5	E005	0	NA	NA	NA	NA	NA	NA	NA	NA	NA	NA	NA	chr2	88732456	88732606	151	-	0	0	0	0	0	0	0	0	0	0	0	0	c(""ENSMUST00000214121.2"", ""ENSMUST00000214297.2"")	Olfr1208	olfactory receptor 1208 [Source:MGI Symbol;Acc:MGI:3031042]	2	protein_coding
ENSMUSG00000075114.5	E006	0	NA	NA	NA	NA	NA	NA	NA	NA	NA	NA	NA	chr2	88732607	88732655	49	-	0	0	0	0	0	0	0	0	0	0	0	0	ENSMUST00000214121.2	Olfr1208	olfactory receptor 1208 [Source:MGI Symbol;Acc:MGI:3031042]	2	protein_coding
ENSMUSG00000075115.4	E001	0	NA	NA	NA	NA	NA	NA	NA	NA	NA	NA	NA	chr2	88593855	88597646	3792	-	0	0	0	0	0	0	0	0	0	0	0	0	ENSMUST00000217588.3	Olfr1200	olfactory receptor 1200 [Source:MGI Symbol;Acc:MGI:3031034]	2	protein_coding
ENSMUSG00000075115.4	E002	0	NA	NA	NA	NA	NA	NA	NA	NA	NA	NA	NA	chr2	88597647	88598657	1011	-	0	0	0	0	0	0	0	0	0	0	0	0	c(""ENSMUST00000217588.3"", ""ENSMUST00000099811.2"")	Olfr1200	olfactory receptor 1200 [Source:MGI Symbol;Acc:MGI:3031034]	2	protein_coding
ENSMUSG00000075115.4	E003	0	NA	NA	NA	NA	NA	NA	NA	NA	NA	NA	NA	chr2	88598658	88598736	79	-	0	0	0	0	0	0	0	0	0	0	0	0	ENSMUST00000217588.3	Olfr1200	olfactory receptor 1200 [Source:MGI Symbol;Acc:MGI:3031034]	2	protein_coding
ENSMUSG00000075115.4	E004	0	NA	NA	NA	NA	NA	NA	NA	NA	NA	NA	NA	chr2	88600719	88600832	114	-	0	0	0	0	0	0	0	0	0	0	0	0	ENSMUST00000217588.3	Olfr1200	olfactory receptor 1200 [Source:MGI Symbol;Acc:MGI:3031034]	2	protein_coding
ENSMUSG00000075117.4	E001	0	NA	NA	NA	NA	NA	NA	NA	NA	NA	NA	NA	chr2	88574314	88576303	1990	-	0	0	0	0	0	0	0	0	0	0	0	0	c(""ENSMUST00000215529.3"", ""ENSMUST00000215179.3"")	Olfr1198	olfactory receptor 1198 [Source:MGI Symbol;Acc:MGI:3031032]	2	protein_coding
ENSMUSG00000075117.4	E002	0	NA	NA	NA	NA	NA	NA	NA	NA	NA	NA	NA	chr2	88576304	88577230	927	-	0	0	0	0	0	0	0	0	0	0	0	0	c(""ENSMUST00000215529.3"", ""ENSMUST00000215179.3"", ""ENSMUST00000099814.2"")	Olfr1198	olfactory receptor 1198 [Source:MGI Symbol;Acc:MGI:3031032]	2	protein_coding
ENSMUSG00000075117.4	E003	0	NA	NA	NA	NA	NA	NA	NA	NA	NA	NA	NA	chr2	88577231	88577405	175	-	0	0	0	0	0	0	0	0	0	0	0	0	c(""ENSMUST00000215529.3"", ""ENSMUST00000215179.3"")	Olfr1198	olfactory receptor 1198 [Source:MGI Symbol;Acc:MGI:3031032]	2	protein_coding
ENSMUSG00000075117.4	E004	0	NA	NA	NA	NA	NA	NA	NA	NA	NA	NA	NA	chr2	88581394	88581637	244	-	0	0	0	0	0	0	0	0	0	0	0	0	ENSMUST00000215529.3	Olfr1198	olfactory receptor 1198 [Source:MGI Symbol;Acc:MGI:3031032]	2	protein_coding
ENSMUSG00000075117.4	E005	0	NA	NA	NA	NA	NA	NA	NA	NA	NA	NA	NA	chr2	88581638	88581690	53	-	0	0	0	0	0	0	0	0	0	0	0	0	c(""ENSMUST00000215529.3"", ""ENSMUST00000215179.3"")	Olfr1198	olfactory receptor 1198 [Source:MGI Symbol;Acc:MGI:3031032]	2	protein_coding
ENSMUSG00000075117.4	E006	0	NA	NA	NA	NA	NA	NA	NA	NA	NA	NA	NA	chr2	88581691	88581714	24	-	0	0	0	0	0	0	0	0	0	0	0	0	ENSMUST00000215529.3	Olfr1198	olfactory receptor 1198 [Source:MGI Symbol;Acc:MGI:3031032]	2	protein_coding
ENSMUSG00000075119.3	E001	0.6351494977714278	NA	NA	NA	NA	NA	NA	NA	NA	NA	NA	NA	chr2	88557247	88558996	1750	-	0	0	3	2	0	2	1	0	0	0	0	0	ENSMUST00000213118.2	Olfr1197	olfactory receptor 1197 [Source:MGI Symbol;Acc:MGI:3031031]	2	protein_coding
ENSMUSG00000075119.3	E002	0	NA	NA	NA	NA	NA	NA	NA	NA	NA	NA	NA	chr2	88558997	88559941	945	-	0	0	0	0	0	0	0	0	0	0	0	0	c(""ENSMUST00000213118.2"", ""ENSMUST00000099815.2"")	Olfr1197	olfactory receptor 1197 [Source:MGI Symbol;Acc:MGI:3031031]	2	protein_coding
ENSMUSG00000075119.3	E003	0	NA	NA	NA	NA	NA	NA	NA	NA	NA	NA	NA	chr2	88559942	88559984	43	-	0	0	0	0	0	0	0	0	0	0	0	0	ENSMUST00000213118.2	Olfr1197	olfactory receptor 1197 [Source:MGI Symbol;Acc:MGI:3031031]	2	protein_coding
ENSMUSG00000075119.3	E004	0	NA	NA	NA	NA	NA	NA	NA	NA	NA	NA	NA	chr2	88562550	88562710	161	-	0	0	0	0	0	0	0	0	0	0	0	0	ENSMUST00000213118.2	Olfr1197	olfactory receptor 1197 [Source:MGI Symbol;Acc:MGI:3031031]	2	protein_coding
ENSMUSG00000075120.5	E001	0	NA	NA	NA	NA	NA	NA	NA	NA	NA	NA	NA	chr2	88527647	88527695	49	-	0	0	0	0	0	0	0	0	0	0	0	0	ENSMUST00000216928.2	Olfr1196	olfactory receptor 1196 [Source:MGI Symbol;Acc:MGI:3031030]	2	protein_coding
ENSMUSG00000075120.5	E002	0	NA	NA	NA	NA	NA	NA	NA	NA	NA	NA	NA	chr2	88527696	88530726	3031	-	0	0	0	0	0	0	0	0	0	0	0	0	c(""ENSMUST00000216928.2"", ""ENSMUST00000216977.2"")	Olfr1196	olfactory receptor 1196 [Source:MGI Symbol;Acc:MGI:3031030]	2	protein_coding
ENSMUSG00000075120.5	E003	0	NA	NA	NA	NA	NA	NA	NA	NA	NA	NA	NA	chr2	88530727	88531671	945	-	0	0	0	0	0	0	0	0	0	0	0	0	c(""ENSMUST00000216928.2"", ""ENSMUST00000104892.2"", ""ENSMUST00000216977.2"")	Olfr1196	olfactory receptor 1196 [Source:MGI Symbol;Acc:MGI:3031030]	2	protein_coding
ENSMUSG00000075120.5	E004	0	NA	NA	NA	NA	NA	NA	NA	NA	NA	NA	NA	chr2	88531672	88531714	43	-	0	0	0	0	0	0	0	0	0	0	0	0	c(""ENSMUST00000216928.2"", ""ENSMUST00000216977.2"")	Olfr1196	olfactory receptor 1196 [Source:MGI Symbol;Acc:MGI:3031030]	2	protein_coding
ENSMUSG00000075120.5	E005	0	NA	NA	NA	NA	NA	NA	NA	NA	NA	NA	NA	chr2	88533771	88533864	94	-	0	0	0	0	0	0	0	0	0	0	0	0	c(""ENSMUST00000216928.2"", ""ENSMUST00000216977.2"")	Olfr1196	olfactory receptor 1196 [Source:MGI Symbol;Acc:MGI:3031030]	2	protein_coding
ENSMUSG00000075120.5	E006	0	NA	NA	NA	NA	NA	NA	NA	NA	NA	NA	NA	chr2	88534707	88534778	72	-	0	0	0	0	0	0	0	0	0	0	0	0	c(""ENSMUST00000216928.2"", ""ENSMUST00000216977.2"")	Olfr1196	olfactory receptor 1196 [Source:MGI Symbol;Acc:MGI:3031030]	2	protein_coding
ENSMUSG00000075120.5	E007	0	NA	NA	NA	NA	NA	NA	NA	NA	NA	NA	NA	chr2	88534779	88534814	36	-	0	0	0	0	0	0	0	0	0	0	0	0	ENSMUST00000216928.2	Olfr1196	olfactory receptor 1196 [Source:MGI Symbol;Acc:MGI:3031030]	2	protein_coding
ENSMUSG00000075120.5	E008	0	NA	NA	NA	NA	NA	NA	NA	NA	NA	NA	NA	chr2	88534902	88534941	40	-	0	0	0	0	0	0	0	0	0	0	0	0	ENSMUST00000216977.2	Olfr1196	olfactory receptor 1196 [Source:MGI Symbol;Acc:MGI:3031030]	2	protein_coding
ENSMUSG00000075121.3	E001	0.40040485543406484	24	0.02519253145948852	0.8738882564195207	NA	0.3513799328583218	0.8663337768529544	0.351375428743367	0.3513754287433528	2.603915392852021	-3.6986881537082184e-5	-3.6986881585931997e-5	chr2	88511799	88513147	1349	-	0	0	0	0	0	1	0	3	0	0	1	0	ENSMUST00000213545.2	Olfr1195	olfactory receptor 1195 [Source:MGI Symbol;Acc:MGI:3031029]	2	protein_coding
ENSMUSG00000075121.3	E002	0.15381677499637778	24	0.025194833025629748	0.8738825440411833	NA	0.3513593099597898	0.013903633572354579	0.3513754287446602	0.3513754287446744	-9.318852666552587	1.3236808714101045e-4	1.323680873204225e-4	chr2	88513148	88514074	927	-	0	0	0	0	0	1	0	0	0	0	1	0	c(""ENSMUST00000213545.2"", ""ENSMUST00000099818.2"")	Olfr1195	olfactory receptor 1195 [Source:MGI Symbol;Acc:MGI:3031029]	2	protein_coding
ENSMUSG00000075121.3	E003	0	NA	NA	NA	NA	NA	NA	NA	NA	NA	NA	NA	chr2	88514075	88514113	39	-	0	0	0	0	0	0	0	0	0	0	0	0	ENSMUST00000213545.2	Olfr1195	olfactory receptor 1195 [Source:MGI Symbol;Acc:MGI:3031029]	2	protein_coding
ENSMUSG00000075121.3	E004	0	NA	NA	NA	NA	NA	NA	NA	NA	NA	NA	NA	chr2	88515643	88515776	134	-	0	0	0	0	0	0	0	0	0	0	0	0	ENSMUST00000213545.2	Olfr1195	olfactory receptor 1195 [Source:MGI Symbol;Acc:MGI:3031029]	2	protein_coding
ENSMUSG00000075121.3	E005	0	NA	NA	NA	NA	NA	NA	NA	NA	NA	NA	NA	chr2	88518205	88518303	99	-	0	0	0	0	0	0	0	0	0	0	0	0	ENSMUST00000213545.2	Olfr1195	olfactory receptor 1195 [Source:MGI Symbol;Acc:MGI:3031029]	2	protein_coding
ENSMUSG00000075121.3	E006	0	NA	NA	NA	NA	NA	NA	NA	NA	NA	NA	NA	chr2	88519495	88519531	37	-	0	0	0	0	0	0	0	0	0	0	0	0	ENSMUST00000213545.2	Olfr1195	olfactory receptor 1195 [Source:MGI Symbol;Acc:MGI:3031029]	2	protein_coding
ENSMUSG00000075122.6	E001	0.057875841534352795	2.2938511727870408	0.013435000402807873	0.9077243068356888	NA	0.030607167025806348	0.8408245103801306	0.027041818559652597	0.026431931034878176	9.55987643155273	-0.3573547244079176	-0.42317542798602403	chr16	38275923	38276074	152	+	0	0	0	0	0	0	1	0	0	0	0	0	ENSMUST00000231716.2	Cd80	CD80 antigen [Source:MGI Symbol;Acc:MGI:101775]	16	protein_coding
ENSMUSG00000075122.6	E002	2.116984050908323	0.14297668257837212	1.5724751017384904	0.20984793273655206	NA	1.6178339427810045	2.298854714413963	3.144514866048155	2.3020207412818365	1.0142694683676614	1.9190904019052515	1.018243639689959	chr16	38279295	38279338	44	+	2	0	0	0	6	7	5	1	1	3	2	1	ENSMUST00000099816.3	Cd80	CD80 antigen [Source:MGI Symbol;Acc:MGI:101775]	16	protein_coding
ENSMUSG00000075122.6	E003	7.662719084227627	0.12459042486577379	0.012917031408193225	0.9095127774182317	NA	4.242478981223243	3.9809721346647393	5.252161985523799	4.810346762393294	-0.18402959189559676	0.6180407408834823	0.36355700673269764	chr16	38279339	38279479	141	+	4	2	8	0	22	15	12	5	4	13	7	6	c(""ENSMUST00000099816.3"", ""ENSMUST00000231716.2"")	Cd80	CD80 antigen [Source:MGI Symbol;Acc:MGI:101775]	16	protein_coding
ENSMUSG00000075122.6	E004	11.492941017271205	0.06877225110396336	0.3620102397815117	0.5473919139667303	NA	4.668350215952671	5.387398713622844	6.064943509488373	6.150610159499152	0.4148852975673174	0.7583410260765673	0.7990335054062574	chr16	38279480	38279651	172	+	4	3	10	1	28	20	19	8	11	18	10	15	c(""ENSMUST00000232409.2"", ""ENSMUST00000099816.3"", ""ENSMUST00000231716.2"")	Cd80	CD80 antigen [Source:MGI Symbol;Acc:MGI:101775]	16	protein_coding
ENSMUSG00000075122.6	E005	11.934798875714945	0.06235481303518198	0.005534003136887122	0.9406993648160096	NA	5.628365616044221	5.8183227021967525	5.436222170018581	6.0904520356619685	0.09623549958322108	-0.10067399673617494	0.2288144650422348	chr16	38294228	38294545	318	+	2	11	12	2	22	15	20	10	14	20	8	14	c(""ENSMUST00000232409.2"", ""ENSMUST00000099816.3"", ""ENSMUST00000231716.2"")	Cd80	CD80 antigen [Source:MGI Symbol;Acc:MGI:101775]	16	protein_coding
ENSMUSG00000075122.6	E006	10.181820482820886	0.01877577596432715	0.8769767581250107	0.34903106010033486	NA	6.199811704476616	4.965881033116204	5.053940375895891	5.274586404501477	-0.6432703627598713	-0.5923653763724079	-0.46858349855443926	chr16	38299426	38299707	282	+	6	11	13	6	15	12	16	6	10	6	9	17	c(""ENSMUST00000099816.3"", ""ENSMUST00000231716.2"")	Cd80	CD80 antigen [Source:MGI Symbol;Acc:MGI:101775]	16	protein_coding
ENSMUSG00000075122.6	E007	7.254970454134879	0.03107850145732132	0.9898690155111751	0.31977439035115834	NA	4.092160605776797	4.831496149672148	4.4057843560869685	4.474245849715686	0.48061369052437497	0.21363748518823344	0.25825771389356245	chr16	38302982	38303095	114	+	4	0	9	6	9	10	11	10	9	5	5	13	c(""ENSMUST00000232409.2"", ""ENSMUST00000099816.3"", ""ENSMUST00000231716.2"")	Cd80	CD80 antigen [Source:MGI Symbol;Acc:MGI:101775]	16	protein_coding
ENSMUSG00000075122.6	E008	9.115088842528863	0.04112858941620431	1.1228275562560839	0.28931042163593085	NA	4.705499736851635	5.3250564936132605	5.043357870502078	4.764879583159811	0.35821552244495747	0.20077175518381196	0.03630286572632668	chr16	38306666	38306809	144	+	10	1	6	5	11	17	10	14	12	8	7	11	c(""ENSMUST00000232409.2"", ""ENSMUST00000099816.3"", ""ENSMUST00000231716.2"")	Cd80	CD80 antigen [Source:MGI Symbol;Acc:MGI:101775]	16	protein_coding
ENSMUSG00000075122.6	E009	8.521905218631138	0.0728238049876816	1.0637187593228248	0.30236855204332647	NA	4.394896575950554	5.406436314443241	4.857876080617174	4.4962739175502975	0.5997998378244285	0.28990141993903285	0.06599258816404685	chr16	38306810	38307295	486	+	4	6	5	2	14	15	5	18	13	9	7	7	ENSMUST00000099816.3	Cd80	CD80 antigen [Source:MGI Symbol;Acc:MGI:101775]	16	protein_coding
ENSMUSG00000075122.6	E010	84.15134101316964	0.056823118903152885	0.7884553429139771	0.3745676048940304	0.720901210846087	17.091249993471905	14.651873333193961	14.152522863905062	14.380720221478384	-0.4606560078616031	-0.5637415223467395	-0.5162146713864484	chr16	38314848	38316697	1850	+	73	77	85	78	100	86	103	78	99	69	77	98	ENSMUST00000231716.2	Cd80	CD80 antigen [Source:MGI Symbol;Acc:MGI:101775]	16	protein_coding
ENSMUSG00000075125.3	E001	0	NA	NA	NA	NA	NA	NA	NA	NA	NA	NA	NA	chr2	88250665	88253431	2767	-	0	0	0	0	0	0	0	0	0	0	0	0	ENSMUST00000213190.2	Olfr1181	olfactory receptor 1181 [Source:MGI Symbol;Acc:MGI:3031015]	2	protein_coding
ENSMUSG00000075125.3	E002	0	NA	NA	NA	NA	NA	NA	NA	NA	NA	NA	NA	chr2	88253432	88254367	936	-	0	0	0	0	0	0	0	0	0	0	0	0	c(""ENSMUST00000213190.2"", ""ENSMUST00000102619.3"", ""ENSMUST00000099823.2"")	Olfr1181	olfactory receptor 1181 [Source:MGI Symbol;Acc:MGI:3031015]	2	protein_coding
ENSMUSG00000075125.3	E003	0	NA	NA	NA	NA	NA	NA	NA	NA	NA	NA	NA	chr2	88254368	88254399	32	-	0	0	0	0	0	0	0	0	0	0	0	0	c(""ENSMUST00000213190.2"", ""ENSMUST00000102619.3"")	Olfr1181	olfactory receptor 1181 [Source:MGI Symbol;Acc:MGI:3031015]	2	protein_coding
ENSMUSG00000075125.3	E004	0	NA	NA	NA	NA	NA	NA	NA	NA	NA	NA	NA	chr2	88255956	88256074	119	-	0	0	0	0	0	0	0	0	0	0	0	0	c(""ENSMUST00000213190.2"", ""ENSMUST00000102619.3"")	Olfr1181	olfactory receptor 1181 [Source:MGI Symbol;Acc:MGI:3031015]	2	protein_coding
ENSMUSG00000075125.3	E005	0	NA	NA	NA	NA	NA	NA	NA	NA	NA	NA	NA	chr2	88256215	88256367	153	-	0	0	0	0	0	0	0	0	0	0	0	0	ENSMUST00000102619.3	Olfr1181	olfactory receptor 1181 [Source:MGI Symbol;Acc:MGI:3031015]	2	protein_coding
ENSMUSG00000075125.3	E006	0	NA	NA	NA	NA	NA	NA	NA	NA	NA	NA	NA	chr2	88256436	88256515	80	-	0	0	0	0	0	0	0	0	0	0	0	0	ENSMUST00000213190.2	Olfr1181	olfactory receptor 1181 [Source:MGI Symbol;Acc:MGI:3031015]	2	protein_coding
ENSMUSG00000075126.5	E001	0	NA	NA	NA	NA	NA	NA	NA	NA	NA	NA	NA	chr2	88453649	88454580	932	+	0	0	0	0	0	0	0	0	0	0	0	0	ENSMUST00000117982.2	Olfr475-ps1	olfactory receptor 475, pseudogene 1 [Source:MGI Symbol;Acc:MGI:3030309]	2	polymorphic_pseudogene
ENSMUSG00000075127.3	E001	0	NA	NA	NA	NA	NA	NA	NA	NA	NA	NA	NA	chr2	88232203	88232352	150	-	0	0	0	0	0	0	0	0	0	0	0	0	ENSMUST00000213157.2	Olfr1179	olfactory receptor 1179 [Source:MGI Symbol;Acc:MGI:3031013]	2	protein_coding
ENSMUSG00000075127.3	E002	0	NA	NA	NA	NA	NA	NA	NA	NA	NA	NA	NA	chr2	88232353	88233276	924	-	0	0	0	0	0	0	0	0	0	0	0	0	c(""ENSMUST00000099825.2"", ""ENSMUST00000213157.2"")	Olfr1179	olfactory receptor 1179 [Source:MGI Symbol;Acc:MGI:3031013]	2	protein_coding
ENSMUSG00000075127.3	E003	0	NA	NA	NA	NA	NA	NA	NA	NA	NA	NA	NA	chr2	88233277	88233308	32	-	0	0	0	0	0	0	0	0	0	0	0	0	ENSMUST00000213157.2	Olfr1179	olfactory receptor 1179 [Source:MGI Symbol;Acc:MGI:3031013]	2	protein_coding
ENSMUSG00000075127.3	E004	0	NA	NA	NA	NA	NA	NA	NA	NA	NA	NA	NA	chr2	88235907	88235977	71	-	0	0	0	0	0	0	0	0	0	0	0	0	ENSMUST00000213157.2	Olfr1179	olfactory receptor 1179 [Source:MGI Symbol;Acc:MGI:3031013]	2	protein_coding
ENSMUSG00000075127.3	E005	0	NA	NA	NA	NA	NA	NA	NA	NA	NA	NA	NA	chr2	88236666	88236797	132	-	0	0	0	0	0	0	0	0	0	0	0	0	ENSMUST00000213157.2	Olfr1179	olfactory receptor 1179 [Source:MGI Symbol;Acc:MGI:3031013]	2	protein_coding
ENSMUSG00000075128.8	E001	0	NA	NA	NA	NA	NA	NA	NA	NA	NA	NA	NA	chr2	88172476	88174150	1675	-	0	0	0	0	0	0	0	0	0	0	0	0	ENSMUST00000216713.2	Olfr1177-ps	olfactory receptor 1177, pseudogene [Source:MGI Symbol;Acc:MGI:3031011]	2	protein_coding
ENSMUSG00000075128.8	E002	0	NA	NA	NA	NA	NA	NA	NA	NA	NA	NA	NA	chr2	88174151	88175066	916	-	0	0	0	0	0	0	0	0	0	0	0	0	c(""ENSMUST00000137895.3"", ""ENSMUST00000216713.2"")	Olfr1177-ps	olfactory receptor 1177, pseudogene [Source:MGI Symbol;Acc:MGI:3031011]	2	protein_coding
ENSMUSG00000075128.8	E003	0	NA	NA	NA	NA	NA	NA	NA	NA	NA	NA	NA	chr2	88175067	88175071	5	-	0	0	0	0	0	0	0	0	0	0	0	0	ENSMUST00000137895.3	Olfr1177-ps	olfactory receptor 1177, pseudogene [Source:MGI Symbol;Acc:MGI:3031011]	2	protein_coding
ENSMUSG00000075128.8	E004	0	NA	NA	NA	NA	NA	NA	NA	NA	NA	NA	NA	chr2	88176607	88176836	230	-	0	0	0	0	0	0	0	0	0	0	0	0	ENSMUST00000216713.2	Olfr1177-ps	olfactory receptor 1177, pseudogene [Source:MGI Symbol;Acc:MGI:3031011]	2	protein_coding
ENSMUSG00000075132.3	E001	0	NA	NA	NA	NA	NA	NA	NA	NA	NA	NA	NA	chr2	88103384	88105622	2239	-	0	0	0	0	0	0	0	0	0	0	0	0	c(""ENSMUST00000099830.3"", ""ENSMUST00000216887.2"")	Olfr1173	olfactory receptor 1173 [Source:MGI Symbol;Acc:MGI:3031007]	2	protein_coding
ENSMUSG00000075132.3	E002	0	NA	NA	NA	NA	NA	NA	NA	NA	NA	NA	NA	chr2	88105623	88108746	3124	-	0	0	0	0	0	0	0	0	0	0	0	0	ENSMUST00000216887.2	Olfr1173	olfactory receptor 1173 [Source:MGI Symbol;Acc:MGI:3031007]	2	protein_coding
ENSMUSG00000075132.3	E003	0	NA	NA	NA	NA	NA	NA	NA	NA	NA	NA	NA	chr2	88110191	88110219	29	-	0	0	0	0	0	0	0	0	0	0	0	0	ENSMUST00000099830.3	Olfr1173	olfactory receptor 1173 [Source:MGI Symbol;Acc:MGI:3031007]	2	protein_coding
ENSMUSG00000075133.3	E001	0	NA	NA	NA	NA	NA	NA	NA	NA	NA	NA	NA	chr2	88052442	88054423	1982	-	0	0	0	0	0	0	0	0	0	0	0	0	ENSMUST00000214386.2	Olfr1170	olfactory receptor 1170 [Source:MGI Symbol;Acc:MGI:3031004]	2	protein_coding
ENSMUSG00000075133.3	E002	0	NA	NA	NA	NA	NA	NA	NA	NA	NA	NA	NA	chr2	88054424	88055374	951	-	0	0	0	0	0	0	0	0	0	0	0	0	c(""ENSMUST00000214386.2"", ""ENSMUST00000099831.2"")	Olfr1170	olfactory receptor 1170 [Source:MGI Symbol;Acc:MGI:3031004]	2	protein_coding
ENSMUSG00000075133.3	E003	0	NA	NA	NA	NA	NA	NA	NA	NA	NA	NA	NA	chr2	88055375	88055590	216	-	0	0	0	0	0	0	0	0	0	0	0	0	ENSMUST00000214386.2	Olfr1170	olfactory receptor 1170 [Source:MGI Symbol;Acc:MGI:3031004]	2	protein_coding
ENSMUSG00000075133.3	E004	0	NA	NA	NA	NA	NA	NA	NA	NA	NA	NA	NA	chr2	88058473	88058678	206	-	0	0	0	0	0	0	0	0	0	0	0	0	ENSMUST00000214386.2	Olfr1170	olfactory receptor 1170 [Source:MGI Symbol;Acc:MGI:3031004]	2	protein_coding
ENSMUSG00000075136.5	E001	0	NA	NA	NA	NA	NA	NA	NA	NA	NA	NA	NA	chr2	87923199	87924310	1112	-	0	0	0	0	0	0	0	0	0	0	0	0	ENSMUST00000099834.5	Olfr1164	olfactory receptor 1164 [Source:MGI Symbol;Acc:MGI:3030998]	2	protein_coding
ENSMUSG00000075137.5	E001	0	NA	NA	NA	NA	NA	NA	NA	NA	NA	NA	NA	chr2	87900161	87900708	548	-	0	0	0	0	0	0	0	0	0	0	0	0	ENSMUST00000215268.2	Olfr1163	olfactory receptor 1163 [Source:MGI Symbol;Acc:MGI:3030997]	2	protein_coding
ENSMUSG00000075137.5	E002	0	NA	NA	NA	NA	NA	NA	NA	NA	NA	NA	NA	chr2	87900709	87901751	1043	-	0	0	0	0	0	0	0	0	0	0	0	0	c(""ENSMUST00000215268.2"", ""ENSMUST00000099835.5"")	Olfr1163	olfactory receptor 1163 [Source:MGI Symbol;Acc:MGI:3030997]	2	protein_coding
ENSMUSG00000075137.5	E003	0	NA	NA	NA	NA	NA	NA	NA	NA	NA	NA	NA	chr2	87902155	87902174	20	-	0	0	0	0	0	0	0	0	0	0	0	0	ENSMUST00000215268.2	Olfr1163	olfactory receptor 1163 [Source:MGI Symbol;Acc:MGI:3030997]	2	protein_coding
ENSMUSG00000075139.4	E001	0	NA	NA	NA	NA	NA	NA	NA	NA	NA	NA	NA	chr2	87876264	87880021	3758	-	0	0	0	0	0	0	0	0	0	0	0	0	ENSMUST00000183862.3	Olfr1162	olfactory receptor 1162 [Source:MGI Symbol;Acc:MGI:3030996]	2	protein_coding
ENSMUSG00000075139.4	E002	0	NA	NA	NA	NA	NA	NA	NA	NA	NA	NA	NA	chr2	87880022	87880966	945	-	0	0	0	0	0	0	0	0	0	0	0	0	c(""ENSMUST00000183862.3"", ""ENSMUST00000099837.2"")	Olfr1162	olfactory receptor 1162 [Source:MGI Symbol;Acc:MGI:3030996]	2	protein_coding
ENSMUSG00000075139.4	E003	0	NA	NA	NA	NA	NA	NA	NA	NA	NA	NA	NA	chr2	87880967	87881003	37	-	0	0	0	0	0	0	0	0	0	0	0	0	ENSMUST00000183862.3	Olfr1162	olfactory receptor 1162 [Source:MGI Symbol;Acc:MGI:3030996]	2	protein_coding
ENSMUSG00000075139.4	E004	0	NA	NA	NA	NA	NA	NA	NA	NA	NA	NA	NA	chr2	87881414	87881473	60	-	0	0	0	0	0	0	0	0	0	0	0	0	ENSMUST00000183862.3	Olfr1162	olfactory receptor 1162 [Source:MGI Symbol;Acc:MGI:3030996]	2	protein_coding
ENSMUSG00000075140.5	E001	0	NA	NA	NA	NA	NA	NA	NA	NA	NA	NA	NA	chr2	87862632	87864539	1908	-	0	0	0	0	0	0	0	0	0	0	0	0	ENSMUST00000129056.3	Olfr73	olfactory receptor 73 [Source:MGI Symbol;Acc:MGI:2151908]	2	protein_coding
ENSMUSG00000075140.5	E002	0	NA	NA	NA	NA	NA	NA	NA	NA	NA	NA	NA	chr2	87864540	87865481	942	-	0	0	0	0	0	0	0	0	0	0	0	0	c(""ENSMUST00000099838.2"", ""ENSMUST00000129056.3"")	Olfr73	olfactory receptor 73 [Source:MGI Symbol;Acc:MGI:2151908]	2	protein_coding
ENSMUSG00000075140.5	E003	0	NA	NA	NA	NA	NA	NA	NA	NA	NA	NA	NA	chr2	87865482	87865509	28	-	0	0	0	0	0	0	0	0	0	0	0	0	ENSMUST00000129056.3	Olfr73	olfactory receptor 73 [Source:MGI Symbol;Acc:MGI:2151908]	2	protein_coding
ENSMUSG00000075140.5	E004	0	NA	NA	NA	NA	NA	NA	NA	NA	NA	NA	NA	chr2	87867874	87868043	170	-	0	0	0	0	0	0	0	0	0	0	0	0	ENSMUST00000129056.3	Olfr73	olfactory receptor 73 [Source:MGI Symbol;Acc:MGI:2151908]	2	protein_coding
ENSMUSG00000075141.6	E001	0	NA	NA	NA	NA	NA	NA	NA	NA	NA	NA	NA	chr2	87831271	87836160	4890	-	0	0	0	0	0	0	0	0	0	0	0	0	ENSMUST00000215457.2	Olfr1160	olfactory receptor 1160 [Source:MGI Symbol;Acc:MGI:3030994]	2	protein_coding
ENSMUSG00000075141.6	E002	0	NA	NA	NA	NA	NA	NA	NA	NA	NA	NA	NA	chr2	87836161	87837114	954	-	0	0	0	0	0	0	0	0	0	0	0	0	c(""ENSMUST00000099839.4"", ""ENSMUST00000215457.2"")	Olfr1160	olfactory receptor 1160 [Source:MGI Symbol;Acc:MGI:3030994]	2	protein_coding
ENSMUSG00000075141.6	E003	0	NA	NA	NA	NA	NA	NA	NA	NA	NA	NA	NA	chr2	87837115	87837120	6	-	0	0	0	0	0	0	0	0	0	0	0	0	ENSMUST00000099839.4	Olfr1160	olfactory receptor 1160 [Source:MGI Symbol;Acc:MGI:3030994]	2	protein_coding
ENSMUSG00000075141.6	E004	0	NA	NA	NA	NA	NA	NA	NA	NA	NA	NA	NA	chr2	87838415	87838612	198	-	0	0	0	0	0	0	0	0	0	0	0	0	ENSMUST00000215457.2	Olfr1160	olfactory receptor 1160 [Source:MGI Symbol;Acc:MGI:3030994]	2	protein_coding
ENSMUSG00000075142.2	E001	0	NA	NA	NA	NA	NA	NA	NA	NA	NA	NA	NA	chr2	87804051	87805007	957	-	0	0	0	0	0	0	0	0	0	0	0	0	ENSMUST00000099840.2	Olfr74	olfactory receptor 74 [Source:MGI Symbol;Acc:MGI:2151909]	2	protein_coding
ENSMUSG00000075143.6	E001	0	NA	NA	NA	NA	NA	NA	NA	NA	NA	NA	NA	chr2	87788829	87793338	4510	-	0	0	0	0	0	0	0	0	0	0	0	0	ENSMUST00000099841.4	Olfr1157	olfactory receptor 1157 [Source:MGI Symbol;Acc:MGI:3030991]	2	protein_coding
ENSMUSG00000075143.6	E002	0	NA	NA	NA	NA	NA	NA	NA	NA	NA	NA	NA	chr2	87798533	87798643	111	-	0	0	0	0	0	0	0	0	0	0	0	0	ENSMUST00000099841.4	Olfr1157	olfactory receptor 1157 [Source:MGI Symbol;Acc:MGI:3030991]	2	protein_coding
ENSMUSG00000075144.6	E001	0	NA	NA	NA	NA	NA	NA	NA	NA	NA	NA	NA	chr2	87777397	87779533	2137	-	0	0	0	0	0	0	0	0	0	0	0	0	c(""ENSMUST00000216726.2"", ""ENSMUST00000216191.2"")	Olfr1156	olfactory receptor 1156 [Source:MGI Symbol;Acc:MGI:3030990]	2	protein_coding
ENSMUSG00000075144.6	E002	0	NA	NA	NA	NA	NA	NA	NA	NA	NA	NA	NA	chr2	87779534	87780609	1076	-	0	0	0	0	0	0	0	0	0	0	0	0	c(""ENSMUST00000216726.2"", ""ENSMUST00000099842.6"", ""ENSMUST00000216191.2"")	Olfr1156	olfactory receptor 1156 [Source:MGI Symbol;Acc:MGI:3030990]	2	protein_coding
ENSMUSG00000075144.6	E003	0	NA	NA	NA	NA	NA	NA	NA	NA	NA	NA	NA	chr2	87780610	87780616	7	-	0	0	0	0	0	0	0	0	0	0	0	0	c(""ENSMUST00000216726.2"", ""ENSMUST00000216191.2"")	Olfr1156	olfactory receptor 1156 [Source:MGI Symbol;Acc:MGI:3030990]	2	protein_coding
ENSMUSG00000075144.6	E004	0	NA	NA	NA	NA	NA	NA	NA	NA	NA	NA	NA	chr2	87783288	87783338	51	-	0	0	0	0	0	0	0	0	0	0	0	0	ENSMUST00000216726.2	Olfr1156	olfactory receptor 1156 [Source:MGI Symbol;Acc:MGI:3030990]	2	protein_coding
ENSMUSG00000075144.6	E005	0	NA	NA	NA	NA	NA	NA	NA	NA	NA	NA	NA	chr2	87783365	87783444	80	-	0	0	0	0	0	0	0	0	0	0	0	0	ENSMUST00000216191.2	Olfr1156	olfactory receptor 1156 [Source:MGI Symbol;Acc:MGI:3030990]	2	protein_coding
ENSMUSG00000075145.3	E001	0	NA	NA	NA	NA	NA	NA	NA	NA	NA	NA	NA	chr2	87771989	87773025	1037	-	0	0	0	0	0	0	0	0	0	0	0	0	c(""ENSMUST00000214641.2"", ""ENSMUST00000215903.2"")	Olfr1155	olfactory receptor 1155 [Source:MGI Symbol;Acc:MGI:3030989]	2	protein_coding
ENSMUSG00000075145.3	E002	0	NA	NA	NA	NA	NA	NA	NA	NA	NA	NA	NA	chr2	87773026	87773970	945	-	0	0	0	0	0	0	0	0	0	0	0	0	c(""ENSMUST00000214641.2"", ""ENSMUST00000215903.2"", ""ENSMUST00000099843.2"")	Olfr1155	olfactory receptor 1155 [Source:MGI Symbol;Acc:MGI:3030989]	2	protein_coding
ENSMUSG00000075145.3	E003	0	NA	NA	NA	NA	NA	NA	NA	NA	NA	NA	NA	chr2	87773971	87774000	30	-	0	0	0	0	0	0	0	0	0	0	0	0	c(""ENSMUST00000214641.2"", ""ENSMUST00000215903.2"")	Olfr1155	olfactory receptor 1155 [Source:MGI Symbol;Acc:MGI:3030989]	2	protein_coding
ENSMUSG00000075145.3	E004	0	NA	NA	NA	NA	NA	NA	NA	NA	NA	NA	NA	chr2	87774551	87774586	36	-	0	0	0	0	0	0	0	0	0	0	0	0	ENSMUST00000214641.2	Olfr1155	olfactory receptor 1155 [Source:MGI Symbol;Acc:MGI:3030989]	2	protein_coding
ENSMUSG00000075145.3	E005	0	NA	NA	NA	NA	NA	NA	NA	NA	NA	NA	NA	chr2	87775372	87775481	110	-	0	0	0	0	0	0	0	0	0	0	0	0	ENSMUST00000215903.2	Olfr1155	olfactory receptor 1155 [Source:MGI Symbol;Acc:MGI:3030989]	2	protein_coding
ENSMUSG00000075146.3	E001	0	NA	NA	NA	NA	NA	NA	NA	NA	NA	NA	NA	chr2	87731600	87733085	1486	-	0	0	0	0	0	0	0	0	0	0	0	0	c(""ENSMUST00000215017.2"", ""ENSMUST00000215862.2"")	Olfr1154	olfactory receptor 1154 [Source:MGI Symbol;Acc:MGI:3030988]	2	protein_coding
ENSMUSG00000075146.3	E002	0	NA	NA	NA	NA	NA	NA	NA	NA	NA	NA	NA	chr2	87733086	87734018	933	-	0	0	0	0	0	0	0	0	0	0	0	0	c(""ENSMUST00000099844.2"", ""ENSMUST00000215017.2"", ""ENSMUST00000215862.2"")	Olfr1154	olfactory receptor 1154 [Source:MGI Symbol;Acc:MGI:3030988]	2	protein_coding
ENSMUSG00000075146.3	E003	0	NA	NA	NA	NA	NA	NA	NA	NA	NA	NA	NA	chr2	87734019	87734039	21	-	0	0	0	0	0	0	0	0	0	0	0	0	c(""ENSMUST00000215017.2"", ""ENSMUST00000215862.2"")	Olfr1154	olfactory receptor 1154 [Source:MGI Symbol;Acc:MGI:3030988]	2	protein_coding
ENSMUSG00000075146.3	E004	0	NA	NA	NA	NA	NA	NA	NA	NA	NA	NA	NA	chr2	87734349	87734634	286	-	0	0	0	0	0	0	0	0	0	0	0	0	ENSMUST00000215017.2	Olfr1154	olfactory receptor 1154 [Source:MGI Symbol;Acc:MGI:3030988]	2	protein_coding
ENSMUSG00000075146.3	E005	0	NA	NA	NA	NA	NA	NA	NA	NA	NA	NA	NA	chr2	87735320	87735503	184	-	0	0	0	0	0	0	0	0	0	0	0	0	c(""ENSMUST00000215017.2"", ""ENSMUST00000215862.2"")	Olfr1154	olfactory receptor 1154 [Source:MGI Symbol;Acc:MGI:3030988]	2	protein_coding
ENSMUSG00000075146.3	E006	0	NA	NA	NA	NA	NA	NA	NA	NA	NA	NA	NA	chr2	87735504	87735510	7	-	0	0	0	0	0	0	0	0	0	0	0	0	ENSMUST00000215017.2	Olfr1154	olfactory receptor 1154 [Source:MGI Symbol;Acc:MGI:3030988]	2	protein_coding
ENSMUSG00000075148.2	E001	0	NA	NA	NA	NA	NA	NA	NA	NA	NA	NA	NA	chr2	87583400	87584335	936	-	0	0	0	0	0	0	0	0	0	0	0	0	ENSMUST00000099846.2	Olfr1141	olfactory receptor 1141 [Source:MGI Symbol;Acc:MGI:3030975]	2	protein_coding
ENSMUSG00000075149.3	E001	0.17662689840787918	NA	NA	NA	NA	NA	NA	NA	NA	NA	NA	NA	chr2	87567091	87567730	640	-	0	0	2	0	0	0	0	0	0	0	0	0	ENSMUST00000214573.2	Olfr1138	olfactory receptor 1138 [Source:MGI Symbol;Acc:MGI:3030972]	2	protein_coding
ENSMUSG00000075149.3	E002	0	NA	NA	NA	NA	NA	NA	NA	NA	NA	NA	NA	chr2	87567731	87568666	936	-	0	0	0	0	0	0	0	0	0	0	0	0	c(""ENSMUST00000099848.2"", ""ENSMUST00000214573.2"")	Olfr1138	olfactory receptor 1138 [Source:MGI Symbol;Acc:MGI:3030972]	2	protein_coding
ENSMUSG00000075149.3	E003	0	NA	NA	NA	NA	NA	NA	NA	NA	NA	NA	NA	chr2	87568667	87568683	17	-	0	0	0	0	0	0	0	0	0	0	0	0	ENSMUST00000214573.2	Olfr1138	olfactory receptor 1138 [Source:MGI Symbol;Acc:MGI:3030972]	2	protein_coding
ENSMUSG00000075149.3	E004	0	NA	NA	NA	NA	NA	NA	NA	NA	NA	NA	NA	chr2	87570305	87570322	18	-	0	0	0	0	0	0	0	0	0	0	0	0	ENSMUST00000214573.2	Olfr1138	olfactory receptor 1138 [Source:MGI Symbol;Acc:MGI:3030972]	2	protein_coding
ENSMUSG00000075150.3	E001	0.17237554334161306	NA	NA	NA	NA	NA	NA	NA	NA	NA	NA	NA	chr2	87539217	87541315	2099	-	0	0	0	0	0	0	0	0	2	0	0	0	ENSMUST00000214209.2	Olfr1137	olfactory receptor 1137 [Source:MGI Symbol;Acc:MGI:3030971]	2	protein_coding
ENSMUSG00000075150.3	E002	0	NA	NA	NA	NA	NA	NA	NA	NA	NA	NA	NA	chr2	87541316	87542248	933	-	0	0	0	0	0	0	0	0	0	0	0	0	c(""ENSMUST00000214209.2"", ""ENSMUST00000099850.2"")	Olfr1137	olfactory receptor 1137 [Source:MGI Symbol;Acc:MGI:3030971]	2	protein_coding
ENSMUSG00000075150.3	E003	0	NA	NA	NA	NA	NA	NA	NA	NA	NA	NA	NA	chr2	87542249	87542266	18	-	0	0	0	0	0	0	0	0	0	0	0	0	ENSMUST00000214209.2	Olfr1137	olfactory receptor 1137 [Source:MGI Symbol;Acc:MGI:3030971]	2	protein_coding
ENSMUSG00000075150.3	E004	0	NA	NA	NA	NA	NA	NA	NA	NA	NA	NA	NA	chr2	87543501	87543523	23	-	0	0	0	0	0	0	0	0	0	0	0	0	ENSMUST00000214209.2	Olfr1137	olfactory receptor 1137 [Source:MGI Symbol;Acc:MGI:3030971]	2	protein_coding
ENSMUSG00000075151.7	E001	0	NA	NA	NA	NA	NA	NA	NA	NA	NA	NA	NA	chr2	87523225	87524291	1067	-	0	0	0	0	0	0	0	0	0	0	0	0	ENSMUST00000077471.5	Olfr1136	olfactory receptor 1136 [Source:MGI Symbol;Acc:MGI:3030970]	2	protein_coding
ENSMUSG00000075153.3	E001	0	NA	NA	NA	NA	NA	NA	NA	NA	NA	NA	NA	chr2	87500179	87501776	1598	-	0	0	0	0	0	0	0	0	0	0	0	0	ENSMUST00000213835.2	Olfr1135	olfactory receptor 1135 [Source:MGI Symbol;Acc:MGI:3030969]	2	protein_coding
ENSMUSG00000075153.3	E002	0	NA	NA	NA	NA	NA	NA	NA	NA	NA	NA	NA	chr2	87501777	87502709	933	-	0	0	0	0	0	0	0	0	0	0	0	0	c(""ENSMUST00000213835.2"", ""ENSMUST00000099853.2"")	Olfr1135	olfactory receptor 1135 [Source:MGI Symbol;Acc:MGI:3030969]	2	protein_coding
ENSMUSG00000075153.3	E003	0	NA	NA	NA	NA	NA	NA	NA	NA	NA	NA	NA	chr2	87502710	87502726	17	-	0	0	0	0	0	0	0	0	0	0	0	0	ENSMUST00000213835.2	Olfr1135	olfactory receptor 1135 [Source:MGI Symbol;Acc:MGI:3030969]	2	protein_coding
ENSMUSG00000075153.3	E004	0	NA	NA	NA	NA	NA	NA	NA	NA	NA	NA	NA	chr2	87503909	87504008	100	-	0	0	0	0	0	0	0	0	0	0	0	0	ENSMUST00000213835.2	Olfr1135	olfactory receptor 1135 [Source:MGI Symbol;Acc:MGI:3030969]	2	protein_coding
ENSMUSG00000075155.3	E001	0	NA	NA	NA	NA	NA	NA	NA	NA	NA	NA	NA	chr2	87475524	87476465	942	-	0	0	0	0	0	0	0	0	0	0	0	0	c(""ENSMUST00000217368.2"", ""ENSMUST00000099855.2"")	Olfr1133	olfactory receptor 1133 [Source:MGI Symbol;Acc:MGI:3030967]	2	protein_coding
ENSMUSG00000075155.3	E002	0	NA	NA	NA	NA	NA	NA	NA	NA	NA	NA	NA	chr2	87476466	87476483	18	-	0	0	0	0	0	0	0	0	0	0	0	0	ENSMUST00000217368.2	Olfr1133	olfactory receptor 1133 [Source:MGI Symbol;Acc:MGI:3030967]	2	protein_coding
ENSMUSG00000075155.3	E003	0	NA	NA	NA	NA	NA	NA	NA	NA	NA	NA	NA	chr2	87477686	87477718	33	-	0	0	0	0	0	0	0	0	0	0	0	0	ENSMUST00000217368.2	Olfr1133	olfactory receptor 1133 [Source:MGI Symbol;Acc:MGI:3030967]	2	protein_coding
ENSMUSG00000075156.5	E001	0.08618777167080653	NA	NA	NA	NA	NA	NA	NA	NA	NA	NA	NA	chr2	87374951	87375886	936	-	0	0	0	0	0	0	0	0	1	0	0	0	ENSMUST00000102624.2	Olfr1128	olfactory receptor 1128 [Source:MGI Symbol;Acc:MGI:3030962]	2	protein_coding
ENSMUSG00000075158.6	E001	0	NA	NA	NA	NA	NA	NA	NA	NA	NA	NA	NA	chr2	86979525	86980063	539	-	0	0	0	0	0	0	0	0	0	0	0	0	c(""ENSMUST00000214492.3"", ""ENSMUST00000216378.2"")	Olfr1111	olfactory receptor 1111 [Source:MGI Symbol;Acc:MGI:3030945]	2	protein_coding
ENSMUSG00000075158.6	E002	0	NA	NA	NA	NA	NA	NA	NA	NA	NA	NA	NA	chr2	86980064	86981003	940	-	0	0	0	0	0	0	0	0	0	0	0	0	c(""ENSMUST00000214492.3"", ""ENSMUST00000099860.5"", ""ENSMUST00000216378.2"")	Olfr1111	olfactory receptor 1111 [Source:MGI Symbol;Acc:MGI:3030945]	2	protein_coding
ENSMUSG00000075158.6	E003	0	NA	NA	NA	NA	NA	NA	NA	NA	NA	NA	NA	chr2	86981004	86981100	97	-	0	0	0	0	0	0	0	0	0	0	0	0	c(""ENSMUST00000214492.3"", ""ENSMUST00000216378.2"")	Olfr1111	olfactory receptor 1111 [Source:MGI Symbol;Acc:MGI:3030945]	2	protein_coding
ENSMUSG00000075158.6	E004	0	NA	NA	NA	NA	NA	NA	NA	NA	NA	NA	NA	chr2	86982392	86982431	40	-	0	0	0	0	0	0	0	0	0	0	0	0	ENSMUST00000214492.3	Olfr1111	olfactory receptor 1111 [Source:MGI Symbol;Acc:MGI:3030945]	2	protein_coding
ENSMUSG00000075158.6	E005	0	NA	NA	NA	NA	NA	NA	NA	NA	NA	NA	NA	chr2	86982909	86982968	60	-	0	0	0	0	0	0	0	0	0	0	0	0	ENSMUST00000216378.2	Olfr1111	olfactory receptor 1111 [Source:MGI Symbol;Acc:MGI:3030945]	2	protein_coding
ENSMUSG00000075159.6	E001	0	NA	NA	NA	NA	NA	NA	NA	NA	NA	NA	NA	chr2	86964017	86965724	1708	-	0	0	0	0	0	0	0	0	0	0	0	0	ENSMUST00000152758.4	Olfr1110	olfactory receptor 1110 [Source:MGI Symbol;Acc:MGI:3030944]	2	protein_coding
ENSMUSG00000075159.6	E002	0	NA	NA	NA	NA	NA	NA	NA	NA	NA	NA	NA	chr2	86965725	86966663	939	-	0	0	0	0	0	0	0	0	0	0	0	0	c(""ENSMUST00000152758.4"", ""ENSMUST00000099861.2"")	Olfr1110	olfactory receptor 1110 [Source:MGI Symbol;Acc:MGI:3030944]	2	protein_coding
ENSMUSG00000075159.6	E003	0	NA	NA	NA	NA	NA	NA	NA	NA	NA	NA	NA	chr2	86966664	86966766	103	-	0	0	0	0	0	0	0	0	0	0	0	0	ENSMUST00000152758.4	Olfr1110	olfactory receptor 1110 [Source:MGI Symbol;Acc:MGI:3030944]	2	protein_coding
ENSMUSG00000075159.6	E004	0	NA	NA	NA	NA	NA	NA	NA	NA	NA	NA	NA	chr2	86970236	86970644	409	-	0	0	0	0	0	0	0	0	0	0	0	0	ENSMUST00000152758.4	Olfr1110	olfactory receptor 1110 [Source:MGI Symbol;Acc:MGI:3030944]	2	protein_coding
ENSMUSG00000075160.4	E001	0.9140935503810067	NA	NA	NA	NA	NA	NA	NA	NA	NA	NA	NA	chr2	86934922	86937790	2869	-	0	0	3	0	0	2	3	0	0	0	4	0	c(""ENSMUST00000216088.3"", ""ENSMUST00000215828.3"", ""ENSMUST00000213978.2"")	Olfr259	olfactory receptor 259 [Source:MGI Symbol;Acc:MGI:3030093]	2	protein_coding
ENSMUSG00000075160.4	E002	0	NA	NA	NA	NA	NA	NA	NA	NA	NA	NA	NA	chr2	86937791	86938729	939	-	0	0	0	0	0	0	0	0	0	0	0	0	c(""ENSMUST00000216088.3"", ""ENSMUST00000215828.3"", ""ENSMUST00000213978.2"", ""ENSMUST00000099862.2"")	Olfr259	olfactory receptor 259 [Source:MGI Symbol;Acc:MGI:3030093]	2	protein_coding
ENSMUSG00000075160.4	E003	0	NA	NA	NA	NA	NA	NA	NA	NA	NA	NA	NA	chr2	86938730	86938854	125	-	0	0	0	0	0	0	0	0	0	0	0	0	c(""ENSMUST00000216088.3"", ""ENSMUST00000215828.3"", ""ENSMUST00000213978.2"")	Olfr259	olfactory receptor 259 [Source:MGI Symbol;Acc:MGI:3030093]	2	protein_coding
ENSMUSG00000075160.4	E004	0	NA	NA	NA	NA	NA	NA	NA	NA	NA	NA	NA	chr2	86939268	86939331	64	-	0	0	0	0	0	0	0	0	0	0	0	0	c(""ENSMUST00000216088.3"", ""ENSMUST00000215828.3"", ""ENSMUST00000213978.2"")	Olfr259	olfactory receptor 259 [Source:MGI Symbol;Acc:MGI:3030093]	2	protein_coding
ENSMUSG00000075160.4	E005	0	NA	NA	NA	NA	NA	NA	NA	NA	NA	NA	NA	chr2	86940192	86940289	98	-	0	0	0	0	0	0	0	0	0	0	0	0	ENSMUST00000215828.3	Olfr259	olfactory receptor 259 [Source:MGI Symbol;Acc:MGI:3030093]	2	protein_coding
ENSMUSG00000075160.4	E006	0	NA	NA	NA	NA	NA	NA	NA	NA	NA	NA	NA	chr2	86941948	86941996	49	-	0	0	0	0	0	0	0	0	0	0	0	0	ENSMUST00000213978.2	Olfr259	olfactory receptor 259 [Source:MGI Symbol;Acc:MGI:3030093]	2	protein_coding
ENSMUSG00000075160.4	E007	0	NA	NA	NA	NA	NA	NA	NA	NA	NA	NA	NA	chr2	86944886	86944911	26	-	0	0	0	0	0	0	0	0	0	0	0	0	ENSMUST00000216088.3	Olfr259	olfactory receptor 259 [Source:MGI Symbol;Acc:MGI:3030093]	2	protein_coding
ENSMUSG00000075161.4	E001	0.47167135959957934	24	8.5861984189250506e-11	0.9999926066626732	NA	0.5214785045448878	0.5214727006030415	0.5214727006031268	0.5214727006029136	-3.211522465162986e-5	-3.211522416224355e-5	-3.211522537682754e-5	chr2	86921539	86922800	1262	-	0	0	0	0	0	3	0	2	0	1	0	0	c(""ENSMUST00000214636.2"", ""ENSMUST00000217066.3"")	Olfr1109	olfactory receptor 1109 [Source:MGI Symbol;Acc:MGI:3030943]	2	protein_coding
ENSMUSG00000075161.4	E002	0.47167135959957934	24	8.5861984189250506e-11	0.9999926066626732	NA	0.5214668967086027	0.5214727006051589	0.5214727006050879	0.521472700605301	3.211533144131806e-5	3.211533095193175e-5	3.211533216651574e-5	chr2	86922801	86923739	939	-	0	0	0	0	0	3	0	2	0	1	0	0	c(""ENSMUST00000214636.2"", ""ENSMUST00000099863.2"", ""ENSMUST00000217066.3"")	Olfr1109	olfactory receptor 1109 [Source:MGI Symbol;Acc:MGI:3030943]	2	protein_coding
ENSMUSG00000075161.4	E003	0	NA	NA	NA	NA	NA	NA	NA	NA	NA	NA	NA	chr2	86923740	86923865	126	-	0	0	0	0	0	0	0	0	0	0	0	0	c(""ENSMUST00000214636.2"", ""ENSMUST00000217066.3"")	Olfr1109	olfactory receptor 1109 [Source:MGI Symbol;Acc:MGI:3030943]	2	protein_coding
ENSMUSG00000075161.4	E004	0	NA	NA	NA	NA	NA	NA	NA	NA	NA	NA	NA	chr2	86924882	86924980	99	-	0	0	0	0	0	0	0	0	0	0	0	0	ENSMUST00000214636.2	Olfr1109	olfactory receptor 1109 [Source:MGI Symbol;Acc:MGI:3030943]	2	protein_coding
ENSMUSG00000075161.4	E005	0	NA	NA	NA	NA	NA	NA	NA	NA	NA	NA	NA	chr2	86926296	86926352	57	-	0	0	0	0	0	0	0	0	0	0	0	0	c(""ENSMUST00000214636.2"", ""ENSMUST00000217066.3"")	Olfr1109	olfactory receptor 1109 [Source:MGI Symbol;Acc:MGI:3030943]	2	protein_coding
ENSMUSG00000075162.4	E001	5.826728193663612	0.08801126091449415	0.4158766262115847	0.519001731597738	NA	3.3347025588718395	3.5724551848207398	3.456765282990247	3.9762472001711586	0.19906401364007342	0.10390497747605432	0.5086936352957041	chr10	43880150	43880617	468	+	5	5	7	0	2	2	10	5	8	12	7	6	ENSMUST00000099864.4	Gm10812	predicted gene 10812 [Source:MGI Symbol;Acc:MGI:3708535]	10	pseudogene
ENSMUSG00000075162.4	E002	1.0286053794882648	0.3339890757683578	0.25816274419882745	0.6113851929086707	NA	2.113752094820356	1.442133692560759	1.7313673956474247	0.7955301986883114	-1.103709272902538	-0.5761005469748276	-2.8204489203032175	chr10	43880620	43880697	78	+	0	4	3	0	0	1	4	0	0	1	0	0	ENSMUST00000099864.4	Gm10812	predicted gene 10812 [Source:MGI Symbol;Acc:MGI:3708535]	10	pseudogene
ENSMUSG00000075163.6	E001	0	NA	NA	NA	NA	NA	NA	NA	NA	NA	NA	NA	chr2	86899015	86901458	2444	-	0	0	0	0	0	0	0	0	0	0	0	0	ENSMUST00000214049.2	Olfr1107	olfactory receptor 1107 [Source:MGI Symbol;Acc:MGI:3030941]	2	protein_coding
ENSMUSG00000075163.6	E002	0	NA	NA	NA	NA	NA	NA	NA	NA	NA	NA	NA	chr2	86901459	86902567	1109	-	0	0	0	0	0	0	0	0	0	0	0	0	c(""ENSMUST00000099865.6"", ""ENSMUST00000214049.2"")	Olfr1107	olfactory receptor 1107 [Source:MGI Symbol;Acc:MGI:3030941]	2	protein_coding
ENSMUSG00000075163.6	E003	0	NA	NA	NA	NA	NA	NA	NA	NA	NA	NA	NA	chr2	86902568	86903048	481	-	0	0	0	0	0	0	0	0	0	0	0	0	ENSMUST00000214049.2	Olfr1107	olfactory receptor 1107 [Source:MGI Symbol;Acc:MGI:3030941]	2	protein_coding
ENSMUSG00000075163.6	E004	0	NA	NA	NA	NA	NA	NA	NA	NA	NA	NA	NA	chr2	86905548	86905632	85	-	0	0	0	0	0	0	0	0	0	0	0	0	ENSMUST00000214049.2	Olfr1107	olfactory receptor 1107 [Source:MGI Symbol;Acc:MGI:3030941]	2	protein_coding
ENSMUSG00000075163.6	E005	0	NA	NA	NA	NA	NA	NA	NA	NA	NA	NA	NA	chr2	86905893	86906161	269	-	0	0	0	0	0	0	0	0	0	0	0	0	ENSMUST00000214049.2	Olfr1107	olfactory receptor 1107 [Source:MGI Symbol;Acc:MGI:3030941]	2	protein_coding
ENSMUSG00000075164.3	E001	0	NA	NA	NA	NA	NA	NA	NA	NA	NA	NA	NA	chr2	86877155	86878639	1485	-	0	0	0	0	0	0	0	0	0	0	0	0	c(""ENSMUST00000213781.2"", ""ENSMUST00000217650.2"")	Olfr1106	olfactory receptor 1106 [Source:MGI Symbol;Acc:MGI:3030940]	2	protein_coding
ENSMUSG00000075164.3	E002	0	NA	NA	NA	NA	NA	NA	NA	NA	NA	NA	NA	chr2	86878640	86879578	939	-	0	0	0	0	0	0	0	0	0	0	0	0	c(""ENSMUST00000213781.2"", ""ENSMUST00000217650.2"", ""ENSMUST00000099867.2"")	Olfr1106	olfactory receptor 1106 [Source:MGI Symbol;Acc:MGI:3030940]	2	protein_coding
ENSMUSG00000075164.3	E003	0	NA	NA	NA	NA	NA	NA	NA	NA	NA	NA	NA	chr2	86879579	86879598	20	-	0	0	0	0	0	0	0	0	0	0	0	0	c(""ENSMUST00000213781.2"", ""ENSMUST00000217650.2"")	Olfr1106	olfactory receptor 1106 [Source:MGI Symbol;Acc:MGI:3030940]	2	protein_coding
ENSMUSG00000075164.3	E004	0	NA	NA	NA	NA	NA	NA	NA	NA	NA	NA	NA	chr2	86879599	86879601	3	-	0	0	0	0	0	0	0	0	0	0	0	0	ENSMUST00000217650.2	Olfr1106	olfactory receptor 1106 [Source:MGI Symbol;Acc:MGI:3030940]	2	protein_coding
ENSMUSG00000075164.3	E005	0	NA	NA	NA	NA	NA	NA	NA	NA	NA	NA	NA	chr2	86882492	86882616	125	-	0	0	0	0	0	0	0	0	0	0	0	0	c(""ENSMUST00000213781.2"", ""ENSMUST00000217650.2"")	Olfr1106	olfactory receptor 1106 [Source:MGI Symbol;Acc:MGI:3030940]	2	protein_coding
ENSMUSG00000075164.3	E006	0	NA	NA	NA	NA	NA	NA	NA	NA	NA	NA	NA	chr2	86882617	86882617	1	-	0	0	0	0	0	0	0	0	0	0	0	0	ENSMUST00000217650.2	Olfr1106	olfactory receptor 1106 [Source:MGI Symbol;Acc:MGI:3030940]	2	protein_coding
ENSMUSG00000075165.4	E001	0	NA	NA	NA	NA	NA	NA	NA	NA	NA	NA	NA	chr2	86861604	86863624	2021	-	0	0	0	0	0	0	0	0	0	0	0	0	ENSMUST00000215978.3	Olfr1105	olfactory receptor 1105 [Source:MGI Symbol;Acc:MGI:3030939]	2	protein_coding
ENSMUSG00000075165.4	E002	0	NA	NA	NA	NA	NA	NA	NA	NA	NA	NA	NA	chr2	86863625	86864563	939	-	0	0	0	0	0	0	0	0	0	0	0	0	c(""ENSMUST00000099868.2"", ""ENSMUST00000215978.3"")	Olfr1105	olfactory receptor 1105 [Source:MGI Symbol;Acc:MGI:3030939]	2	protein_coding
ENSMUSG00000075165.4	E003	0	NA	NA	NA	NA	NA	NA	NA	NA	NA	NA	NA	chr2	86864564	86864587	24	-	0	0	0	0	0	0	0	0	0	0	0	0	ENSMUST00000215978.3	Olfr1105	olfactory receptor 1105 [Source:MGI Symbol;Acc:MGI:3030939]	2	protein_coding
ENSMUSG00000075165.4	E004	0	NA	NA	NA	NA	NA	NA	NA	NA	NA	NA	NA	chr2	86866848	86866875	28	-	0	0	0	0	0	0	0	0	0	0	0	0	ENSMUST00000215978.3	Olfr1105	olfactory receptor 1105 [Source:MGI Symbol;Acc:MGI:3030939]	2	protein_coding
ENSMUSG00000075166.3	E001	0	NA	NA	NA	NA	NA	NA	NA	NA	NA	NA	NA	chr2	86851047	86851953	907	-	0	0	0	0	0	0	0	0	0	0	0	0	c(""ENSMUST00000214857.2"", ""ENSMUST00000215972.2"")	Olfr1104	olfactory receptor 1104 [Source:MGI Symbol;Acc:MGI:3030938]	2	protein_coding
ENSMUSG00000075166.3	E002	0	NA	NA	NA	NA	NA	NA	NA	NA	NA	NA	NA	chr2	86851954	86852886	933	-	0	0	0	0	0	0	0	0	0	0	0	0	c(""ENSMUST00000214857.2"", ""ENSMUST00000215972.2"", ""ENSMUST00000099869.2"")	Olfr1104	olfactory receptor 1104 [Source:MGI Symbol;Acc:MGI:3030938]	2	protein_coding
ENSMUSG00000075166.3	E003	0	NA	NA	NA	NA	NA	NA	NA	NA	NA	NA	NA	chr2	86852887	86853294	408	-	0	0	0	0	0	0	0	0	0	0	0	0	c(""ENSMUST00000214857.2"", ""ENSMUST00000215972.2"")	Olfr1104	olfactory receptor 1104 [Source:MGI Symbol;Acc:MGI:3030938]	2	protein_coding
ENSMUSG00000075166.3	E004	0	NA	NA	NA	NA	NA	NA	NA	NA	NA	NA	NA	chr2	86853707	86853791	85	-	0	0	0	0	0	0	0	0	0	0	0	0	c(""ENSMUST00000214857.2"", ""ENSMUST00000215972.2"")	Olfr1104	olfactory receptor 1104 [Source:MGI Symbol;Acc:MGI:3030938]	2	protein_coding
ENSMUSG00000075166.3	E005	0	NA	NA	NA	NA	NA	NA	NA	NA	NA	NA	NA	chr2	86853792	86853895	104	-	0	0	0	0	0	0	0	0	0	0	0	0	ENSMUST00000215972.2	Olfr1104	olfactory receptor 1104 [Source:MGI Symbol;Acc:MGI:3030938]	2	protein_coding
ENSMUSG00000075166.3	E006	0	NA	NA	NA	NA	NA	NA	NA	NA	NA	NA	NA	chr2	86857065	86857424	360	-	0	0	0	0	0	0	0	0	0	0	0	0	c(""ENSMUST00000214857.2"", ""ENSMUST00000215972.2"")	Olfr1104	olfactory receptor 1104 [Source:MGI Symbol;Acc:MGI:3030938]	2	protein_coding
ENSMUSG00000075167.4	E001	0	NA	NA	NA	NA	NA	NA	NA	NA	NA	NA	NA	chr2	86816635	86818585	1951	-	0	0	0	0	0	0	0	0	0	0	0	0	ENSMUST00000214411.3	Olfr1101	olfactory receptor 1101 [Source:MGI Symbol;Acc:MGI:3030935]	2	protein_coding
ENSMUSG00000075167.4	E002	0	NA	NA	NA	NA	NA	NA	NA	NA	NA	NA	NA	chr2	86818586	86819518	933	-	0	0	0	0	0	0	0	0	0	0	0	0	c(""ENSMUST00000214411.3"", ""ENSMUST00000099870.2"")	Olfr1101	olfactory receptor 1101 [Source:MGI Symbol;Acc:MGI:3030935]	2	protein_coding
ENSMUSG00000075167.4	E003	0	NA	NA	NA	NA	NA	NA	NA	NA	NA	NA	NA	chr2	86819519	86819839	321	-	0	0	0	0	0	0	0	0	0	0	0	0	ENSMUST00000214411.3	Olfr1101	olfactory receptor 1101 [Source:MGI Symbol;Acc:MGI:3030935]	2	protein_coding
ENSMUSG00000075167.4	E004	0	NA	NA	NA	NA	NA	NA	NA	NA	NA	NA	NA	chr2	86821536	86821565	30	-	0	0	0	0	0	0	0	0	0	0	0	0	ENSMUST00000214411.3	Olfr1101	olfactory receptor 1101 [Source:MGI Symbol;Acc:MGI:3030935]	2	protein_coding
ENSMUSG00000075168.5	E001	0	NA	NA	NA	NA	NA	NA	NA	NA	NA	NA	NA	chr2	86785470	86788791	3322	-	0	0	0	0	0	0	0	0	0	0	0	0	ENSMUST00000213456.2	Olfr1099	olfactory receptor 1099 [Source:MGI Symbol;Acc:MGI:3030933]	2	protein_coding
ENSMUSG00000075168.5	E002	0	NA	NA	NA	NA	NA	NA	NA	NA	NA	NA	NA	chr2	86788792	86789811	1020	-	0	0	0	0	0	0	0	0	0	0	0	0	c(""ENSMUST00000213456.2"", ""ENSMUST00000099871.5"")	Olfr1099	olfactory receptor 1099 [Source:MGI Symbol;Acc:MGI:3030933]	2	protein_coding
ENSMUSG00000075168.5	E003	0	NA	NA	NA	NA	NA	NA	NA	NA	NA	NA	NA	chr2	86789812	86789822	11	-	0	0	0	0	0	0	0	0	0	0	0	0	ENSMUST00000099871.5	Olfr1099	olfactory receptor 1099 [Source:MGI Symbol;Acc:MGI:3030933]	2	protein_coding
ENSMUSG00000075168.5	E004	0	NA	NA	NA	NA	NA	NA	NA	NA	NA	NA	NA	chr2	86790513	86791037	525	-	0	0	0	0	0	0	0	0	0	0	0	0	ENSMUST00000213456.2	Olfr1099	olfactory receptor 1099 [Source:MGI Symbol;Acc:MGI:3030933]	2	protein_coding
ENSMUSG00000075169.6	E001	0	NA	NA	NA	NA	NA	NA	NA	NA	NA	NA	NA	chr2	86751293	86752926	1634	-	0	0	0	0	0	0	0	0	0	0	0	0	ENSMUST00000111574.3	Olfr1098	olfactory receptor 1098 [Source:MGI Symbol;Acc:MGI:3030932]	2	protein_coding
ENSMUSG00000075169.6	E002	0	NA	NA	NA	NA	NA	NA	NA	NA	NA	NA	NA	chr2	86752927	86753874	948	-	0	0	0	0	0	0	0	0	0	0	0	0	c(""ENSMUST00000111574.3"", ""ENSMUST00000099872.4"")	Olfr1098	olfactory receptor 1098 [Source:MGI Symbol;Acc:MGI:3030932]	2	protein_coding
ENSMUSG00000075169.6	E003	0	NA	NA	NA	NA	NA	NA	NA	NA	NA	NA	NA	chr2	86753875	86753885	11	-	0	0	0	0	0	0	0	0	0	0	0	0	ENSMUST00000111574.3	Olfr1098	olfactory receptor 1098 [Source:MGI Symbol;Acc:MGI:3030932]	2	protein_coding
ENSMUSG00000075169.6	E004	0	NA	NA	NA	NA	NA	NA	NA	NA	NA	NA	NA	chr2	86754598	86754889	292	-	0	0	0	0	0	0	0	0	0	0	0	0	ENSMUST00000111574.3	Olfr1098	olfactory receptor 1098 [Source:MGI Symbol;Acc:MGI:3030932]	2	protein_coding
ENSMUSG00000075170.5	E001	0	NA	NA	NA	NA	NA	NA	NA	NA	NA	NA	NA	chr2	86717117	86721528	4412	-	0	0	0	0	0	0	0	0	0	0	0	0	c(""ENSMUST00000111576.3"", ""ENSMUST00000217403.2"")	Olfr1097	olfactory receptor 1097 [Source:MGI Symbol;Acc:MGI:3030931]	2	protein_coding
ENSMUSG00000075170.5	E002	0	NA	NA	NA	NA	NA	NA	NA	NA	NA	NA	NA	chr2	86722244	86722536	293	-	0	0	0	0	0	0	0	0	0	0	0	0	ENSMUST00000111576.3	Olfr1097	olfactory receptor 1097 [Source:MGI Symbol;Acc:MGI:3030931]	2	protein_coding
ENSMUSG00000075170.5	E003	0	NA	NA	NA	NA	NA	NA	NA	NA	NA	NA	NA	chr2	86722543	86722560	18	-	0	0	0	0	0	0	0	0	0	0	0	0	ENSMUST00000217403.2	Olfr1097	olfactory receptor 1097 [Source:MGI Symbol;Acc:MGI:3030931]	2	protein_coding
ENSMUSG00000075171.4	E001	0	NA	NA	NA	NA	NA	NA	NA	NA	NA	NA	NA	chr2	86681114	86682040	927	-	0	0	0	0	0	0	0	0	0	0	0	0	ENSMUST00000099874.2	Olfr1095	olfactory receptor 1095 [Source:MGI Symbol;Acc:MGI:3030929]	2	protein_coding
ENSMUSG00000075172.4	E001	0	NA	NA	NA	NA	NA	NA	NA	NA	NA	NA	NA	chr2	86583068	86584138	1071	-	0	0	0	0	0	0	0	0	0	0	0	0	c(""ENSMUST00000215991.2"", ""ENSMUST00000217043.3"")	Olfr1090	olfactory receptor 1090 [Source:MGI Symbol;Acc:MGI:3030924]	2	protein_coding
ENSMUSG00000075172.4	E002	0.25757358868974534	24	0.024266310653345613	0.8762092132202192	NA	0.13651544777205515	0.2318289336914745	0.13651431096997158	0.13651431094615418	1.5280002950134959	-2.4027611185140074e-5	-2.4028114832930214e-5	chr2	86584139	86585080	942	-	0	0	0	0	0	0	3	0	0	0	1	0	c(""ENSMUST00000217043.3"", ""ENSMUST00000215991.2"", ""ENSMUST00000099875.2"")	Olfr1090	olfactory receptor 1090 [Source:MGI Symbol;Acc:MGI:3030924]	2	protein_coding
ENSMUSG00000075172.4	E003	0.08394606408668698	24	0.024264191396159873	0.8762145752868179	NA	0.13650642276961378	0.0034615738011325448	0.13651431078126564	0.13651431094663735	-10.602797783507343	1.6672765276926071e-4	1.6673114759502283e-4	chr2	86585081	86585084	4	-	0	0	0	0	0	0	0	0	0	0	1	0	c(""ENSMUST00000215991.2"", ""ENSMUST00000217043.3"")	Olfr1090	olfactory receptor 1090 [Source:MGI Symbol;Acc:MGI:3030924]	2	protein_coding
ENSMUSG00000075172.4	E004	0	NA	NA	NA	NA	NA	NA	NA	NA	NA	NA	NA	chr2	86589213	86589298	86	-	0	0	0	0	0	0	0	0	0	0	0	0	ENSMUST00000215991.2	Olfr1090	olfactory receptor 1090 [Source:MGI Symbol;Acc:MGI:3030924]	2	protein_coding
ENSMUSG00000075172.4	E005	0	NA	NA	NA	NA	NA	NA	NA	NA	NA	NA	NA	chr2	86589301	86589337	37	-	0	0	0	0	0	0	0	0	0	0	0	0	ENSMUST00000217043.3	Olfr1090	olfactory receptor 1090 [Source:MGI Symbol;Acc:MGI:3030924]	2	protein_coding
ENSMUSG00000075174.3	E001	0	NA	NA	NA	NA	NA	NA	NA	NA	NA	NA	NA	chr2	86517579	86520375	2797	-	0	0	0	0	0	0	0	0	0	0	0	0	ENSMUST00000214141.2	Olfr1087	olfactory receptor 1087 [Source:MGI Symbol;Acc:MGI:3030921]	2	protein_coding
ENSMUSG00000075174.3	E002	0	NA	NA	NA	NA	NA	NA	NA	NA	NA	NA	NA	chr2	86520376	86521317	942	-	0	0	0	0	0	0	0	0	0	0	0	0	c(""ENSMUST00000099877.2"", ""ENSMUST00000214141.2"")	Olfr1087	olfactory receptor 1087 [Source:MGI Symbol;Acc:MGI:3030921]	2	protein_coding
ENSMUSG00000075174.3	E003	0	NA	NA	NA	NA	NA	NA	NA	NA	NA	NA	NA	chr2	86521318	86521335	18	-	0	0	0	0	0	0	0	0	0	0	0	0	ENSMUST00000214141.2	Olfr1087	olfactory receptor 1087 [Source:MGI Symbol;Acc:MGI:3030921]	2	protein_coding
ENSMUSG00000075174.3	E004	0	NA	NA	NA	NA	NA	NA	NA	NA	NA	NA	NA	chr2	86528636	86528739	104	-	0	0	0	0	0	0	0	0	0	0	0	0	ENSMUST00000214141.2	Olfr1087	olfactory receptor 1087 [Source:MGI Symbol;Acc:MGI:3030921]	2	protein_coding
ENSMUSG00000075175.3	E001	0	NA	NA	NA	NA	NA	NA	NA	NA	NA	NA	NA	chr2	86506562	86506742	181	-	0	0	0	0	0	0	0	0	0	0	0	0	ENSMUST00000213198.2	Olfr1086	olfactory receptor 1086 [Source:MGI Symbol;Acc:MGI:3030920]	2	protein_coding
ENSMUSG00000075175.3	E002	0	NA	NA	NA	NA	NA	NA	NA	NA	NA	NA	NA	chr2	86506743	86507675	933	-	0	0	0	0	0	0	0	0	0	0	0	0	c(""ENSMUST00000099878.2"", ""ENSMUST00000213198.2"")	Olfr1086	olfactory receptor 1086 [Source:MGI Symbol;Acc:MGI:3030920]	2	protein_coding
ENSMUSG00000075175.3	E003	0	NA	NA	NA	NA	NA	NA	NA	NA	NA	NA	NA	chr2	86507676	86507683	8	-	0	0	0	0	0	0	0	0	0	0	0	0	ENSMUST00000213198.2	Olfr1086	olfactory receptor 1086 [Source:MGI Symbol;Acc:MGI:3030920]	2	protein_coding
ENSMUSG00000075175.3	E004	0	NA	NA	NA	NA	NA	NA	NA	NA	NA	NA	NA	chr2	86510406	86510436	31	-	0	0	0	0	0	0	0	0	0	0	0	0	ENSMUST00000213198.2	Olfr1086	olfactory receptor 1086 [Source:MGI Symbol;Acc:MGI:3030920]	2	protein_coding
ENSMUSG00000075176.4	E001	0	NA	NA	NA	NA	NA	NA	NA	NA	NA	NA	NA	chr2	86484009	86487858	3850	-	0	0	0	0	0	0	0	0	0	0	0	0	c(""ENSMUST00000214566.3"", ""ENSMUST00000213279.2"")	Olfr1085	olfactory receptor 1085 [Source:MGI Symbol;Acc:MGI:3030919]	2	protein_coding
ENSMUSG00000075176.4	E002	0	NA	NA	NA	NA	NA	NA	NA	NA	NA	NA	NA	chr2	86487859	86488800	942	-	0	0	0	0	0	0	0	0	0	0	0	0	c(""ENSMUST00000214566.3"", ""ENSMUST00000099879.2"", ""ENSMUST00000213279.2"")	Olfr1085	olfactory receptor 1085 [Source:MGI Symbol;Acc:MGI:3030919]	2	protein_coding
ENSMUSG00000075176.4	E003	0	NA	NA	NA	NA	NA	NA	NA	NA	NA	NA	NA	chr2	86488801	86488818	18	-	0	0	0	0	0	0	0	0	0	0	0	0	c(""ENSMUST00000214566.3"", ""ENSMUST00000213279.2"")	Olfr1085	olfactory receptor 1085 [Source:MGI Symbol;Acc:MGI:3030919]	2	protein_coding
ENSMUSG00000075176.4	E004	0	NA	NA	NA	NA	NA	NA	NA	NA	NA	NA	NA	chr2	86489519	86489593	75	-	0	0	0	0	0	0	0	0	0	0	0	0	ENSMUST00000213279.2	Olfr1085	olfactory receptor 1085 [Source:MGI Symbol;Acc:MGI:3030919]	2	protein_coding
ENSMUSG00000075176.4	E005	0	NA	NA	NA	NA	NA	NA	NA	NA	NA	NA	NA	chr2	86492045	86492350	306	-	0	0	0	0	0	0	0	0	0	0	0	0	c(""ENSMUST00000214566.3"", ""ENSMUST00000213279.2"")	Olfr1085	olfactory receptor 1085 [Source:MGI Symbol;Acc:MGI:3030919]	2	protein_coding
ENSMUSG00000075176.4	E006	0	NA	NA	NA	NA	NA	NA	NA	NA	NA	NA	NA	chr2	86492351	86492363	13	-	0	0	0	0	0	0	0	0	0	0	0	0	ENSMUST00000214566.3	Olfr1085	olfactory receptor 1085 [Source:MGI Symbol;Acc:MGI:3030919]	2	protein_coding
ENSMUSG00000075179.4	E001	0	NA	NA	NA	NA	NA	NA	NA	NA	NA	NA	NA	chr2	86367293	86367304	12	-	0	0	0	0	0	0	0	0	0	0	0	0	ENSMUST00000216480.2	Olfr1079	olfactory receptor 1079 [Source:MGI Symbol;Acc:MGI:3030913]	2	protein_coding
ENSMUSG00000075179.4	E002	0	NA	NA	NA	NA	NA	NA	NA	NA	NA	NA	NA	chr2	86367305	86368309	1005	-	0	0	0	0	0	0	0	0	0	0	0	0	c(""ENSMUST00000216480.2"", ""ENSMUST00000111582.3"")	Olfr1079	olfactory receptor 1079 [Source:MGI Symbol;Acc:MGI:3030913]	2	protein_coding
ENSMUSG00000075179.4	E003	0	NA	NA	NA	NA	NA	NA	NA	NA	NA	NA	NA	chr2	86368310	86369257	948	-	0	0	0	0	0	0	0	0	0	0	0	0	c(""ENSMUST00000216480.2"", ""ENSMUST00000099882.2"", ""ENSMUST00000111582.3"")	Olfr1079	olfactory receptor 1079 [Source:MGI Symbol;Acc:MGI:3030913]	2	protein_coding
ENSMUSG00000075179.4	E004	0	NA	NA	NA	NA	NA	NA	NA	NA	NA	NA	NA	chr2	86369258	86369269	12	-	0	0	0	0	0	0	0	0	0	0	0	0	c(""ENSMUST00000216480.2"", ""ENSMUST00000111582.3"")	Olfr1079	olfactory receptor 1079 [Source:MGI Symbol;Acc:MGI:3030913]	2	protein_coding
ENSMUSG00000075179.4	E005	0	NA	NA	NA	NA	NA	NA	NA	NA	NA	NA	NA	chr2	86370354	86370419	66	-	0	0	0	0	0	0	0	0	0	0	0	0	c(""ENSMUST00000216480.2"", ""ENSMUST00000111582.3"")	Olfr1079	olfactory receptor 1079 [Source:MGI Symbol;Acc:MGI:3030913]	2	protein_coding
ENSMUSG00000075179.4	E006	0	NA	NA	NA	NA	NA	NA	NA	NA	NA	NA	NA	chr2	86372715	86372796	82	-	0	0	0	0	0	0	0	0	0	0	0	0	ENSMUST00000111582.3	Olfr1079	olfactory receptor 1079 [Source:MGI Symbol;Acc:MGI:3030913]	2	protein_coding
ENSMUSG00000075179.4	E007	0	NA	NA	NA	NA	NA	NA	NA	NA	NA	NA	NA	chr2	86372797	86372824	28	-	0	0	0	0	0	0	0	0	0	0	0	0	c(""ENSMUST00000216480.2"", ""ENSMUST00000111582.3"")	Olfr1079	olfactory receptor 1079 [Source:MGI Symbol;Acc:MGI:3030913]	2	protein_coding
ENSMUSG00000075181.2	E001	0	NA	NA	NA	NA	NA	NA	NA	NA	NA	NA	NA	chr2	86285672	86286613	942	-	0	0	0	0	0	0	0	0	0	0	0	0	ENSMUST00000099885.2	Olfr1066	olfactory receptor 1066 [Source:MGI Symbol;Acc:MGI:3030900]	2	protein_coding
ENSMUSG00000075184.4	E001	0.08055756284489579	24	0.22911756999125998	0.6321789103209008	NA	0.08530304854103576	5.730654735884855e-4	0.013398784424069277	0.8931621104879071	-14.435508568939305	-5.34099186594883	6.7766734256799595	chr10	43469393	43469421	29	+	0	0	0	0	0	0	0	0	0	0	0	1	c(""ENSMUST00000213342.2"", ""ENSMUST00000215599.2"")	F930017D23Rik	RIKEN cDNA F930017D23 gene [Source:MGI Symbol;Acc:MGI:3822538]	10	lncRNA
ENSMUSG00000075184.4	E002	0.08055756284489579	24	0.22911756999125998	0.6321789103209008	NA	0.08534285464168079	5.726521252427119e-4	0.013397884630506951	0.8931621104893992	-14.438936668238322	-5.34253177592873	6.775327290197222	chr10	43469422	43469434	13	+	0	0	0	0	0	0	0	0	0	0	0	1	c(""ENSMUST00000216878.2"", ""ENSMUST00000213342.2"", ""ENSMUST00000099888.4"", ""ENSMUST00000215599.2"")	F930017D23Rik	RIKEN cDNA F930017D23 gene [Source:MGI Symbol;Acc:MGI:3822538]	10	lncRNA
ENSMUSG00000075184.4	E003	0.2529331061865088	24	0.1370827631352043	0.7111985382910999	NA	0.08534963853077215	0.09288839656656478	0.013397884679150707	0.8931621104893992	0.24422697723389675	-5.34276111575169	6.775097939896208	chr10	43469435	43469559	125	+	0	0	0	0	0	0	0	0	2	0	0	1	c(""ENSMUST00000099888.4"", ""ENSMUST00000217420.2"", ""ENSMUST00000215599.2"", ""ENSMUST00000213342.2"", ""ENSMUST00000216878.2"")	F930017D23Rik	RIKEN cDNA F930017D23 gene [Source:MGI Symbol;Acc:MGI:3822538]	10	lncRNA
ENSMUSG00000075184.4	E004	0.08219602681256236	24	0.0752778178276472	0.7838018062895381	NA	0.08534283462506664	0.06407642038354311	0.01339788463033642	0.007988384130882764	-0.8269536256909582	-5.342531099215778	-6.834590365153783	chr10	43469771	43469930	160	+	0	0	0	0	0	0	0	1	0	0	0	0	c(""ENSMUST00000213342.2"", ""ENSMUST00000215599.2"")	F930017D23Rik	RIKEN cDNA F930017D23 gene [Source:MGI Symbol;Acc:MGI:3822538]	10	lncRNA
ENSMUSG00000075184.4	E005	0.4508808160677768	10.834320560338616	0.05735152482691319	0.8107320198997949	NA	0.0853509278253739	0.13661075684518664	0.013397884506318292	0.8969235073894595	1.357187105470441	-5.342804739493912	6.787181585718625	chr10	43480343	43480514	172	+	0	0	0	0	0	0	2	1	2	0	0	1	c(""ENSMUST00000099888.4"", ""ENSMUST00000217420.2"", ""ENSMUST00000215599.2"", ""ENSMUST00000213342.2"", ""ENSMUST00000216878.2"")	F930017D23Rik	RIKEN cDNA F930017D23 gene [Source:MGI Symbol;Acc:MGI:3822538]	10	lncRNA
ENSMUSG00000075184.4	E006	0	NA	NA	NA	NA	NA	NA	NA	NA	NA	NA	NA	chr10	43480515	43480623	109	+	0	0	0	0	0	0	0	0	0	0	0	0	ENSMUST00000217420.2	F930017D23Rik	RIKEN cDNA F930017D23 gene [Source:MGI Symbol;Acc:MGI:3822538]	10	lncRNA
ENSMUSG00000075184.4	E007	0.25582355141562074	24	0.013245138558659164	0.9083757472971736	NA	0.08534965851175969	0.11384541441567819	0.013397884681936034	0.00798838416241665	0.8312389968851148	-5.342761790647634	-6.834821056300866	chr10	43481158	43481299	142	+	0	0	0	0	0	0	3	1	0	0	0	0	ENSMUST00000216878.2	F930017D23Rik	RIKEN cDNA F930017D23 gene [Source:MGI Symbol;Acc:MGI:3822538]	10	lncRNA
ENSMUSG00000075184.4	E008	0	NA	NA	NA	NA	NA	NA	NA	NA	NA	NA	NA	chr10	43499743	43500055	313	+	0	0	0	0	0	0	0	0	0	0	0	0	ENSMUST00000216735.2	F930017D23Rik	RIKEN cDNA F930017D23 gene [Source:MGI Symbol;Acc:MGI:3822538]	10	lncRNA
ENSMUSG00000075184.4	E009	0.24138820699030503	24	-3.135707010670785e-4	1	NA	0.08534956924390258	0.09413141246974988	1.3749990984498481	0.007988384160441342	0.2825850767128859	8.02020562030054	-6.834818039160959	chr10	43505387	43506802	1416	+	0	0	0	0	1	0	3	0	0	0	0	0	c(""ENSMUST00000216735.2"", ""ENSMUST00000099888.4"")	F930017D23Rik	RIKEN cDNA F930017D23 gene [Source:MGI Symbol;Acc:MGI:3822538]	10	lncRNA
ENSMUSG00000075184.4	E010	0.24138820699030503	24	-3.135707010670785e-4	1	NA	0.08534956924390258	0.09413141246974988	1.3749990984498481	0.007988384160441342	0.28258507671282906	8.020205620300487	-6.834818039161014	chr10	43506803	43506912	110	+	0	0	0	0	1	0	3	0	0	0	0	0	ENSMUST00000099888.4	F930017D23Rik	RIKEN cDNA F930017D23 gene [Source:MGI Symbol;Acc:MGI:3822538]	10	lncRNA
ENSMUSG00000075184.4	E011	0	NA	NA	NA	NA	NA	NA	NA	NA	NA	NA	NA	chr10	43581690	43581817	128	+	0	0	0	0	0	0	0	0	0	0	0	0	c(""ENSMUST00000213342.2"", ""ENSMUST00000215599.2"")	F930017D23Rik	RIKEN cDNA F930017D23 gene [Source:MGI Symbol;Acc:MGI:3822538]	10	lncRNA
ENSMUSG00000075184.4	E012	0	NA	NA	NA	NA	NA	NA	NA	NA	NA	NA	NA	chr10	43582719	43582893	175	+	0	0	0	0	0	0	0	0	0	0	0	0	ENSMUST00000215599.2	F930017D23Rik	RIKEN cDNA F930017D23 gene [Source:MGI Symbol;Acc:MGI:3822538]	10	lncRNA
ENSMUSG00000075184.4	E013	0	NA	NA	NA	NA	NA	NA	NA	NA	NA	NA	NA	chr10	43582894	43582943	50	+	0	0	0	0	0	0	0	0	0	0	0	0	c(""ENSMUST00000215845.2"", ""ENSMUST00000215599.2"")	F930017D23Rik	RIKEN cDNA F930017D23 gene [Source:MGI Symbol;Acc:MGI:3822538]	10	lncRNA
ENSMUSG00000075184.4	E014	0	NA	NA	NA	NA	NA	NA	NA	NA	NA	NA	NA	chr10	43582944	43583279	336	+	0	0	0	0	0	0	0	0	0	0	0	0	ENSMUST00000215599.2	F930017D23Rik	RIKEN cDNA F930017D23 gene [Source:MGI Symbol;Acc:MGI:3822538]	10	lncRNA
ENSMUSG00000075184.4	E015	0.11575168306870559	24	0.06107201125268347	0.8048095360719422	NA	0.08534428461467769	0.07706557881988374	0.01339788464146352	0.007988384137661342	-0.29441611328362605	-5.342580119735475	-6.834639385612251	chr10	43583967	43584150	184	+	0	0	0	0	0	0	2	0	0	0	0	0	ENSMUST00000215845.2	F930017D23Rik	RIKEN cDNA F930017D23 gene [Source:MGI Symbol;Acc:MGI:3822538]	10	lncRNA
ENSMUSG00000075184.4	E016	0.11575168306870559	24	0.06107201125268347	0.8048095360719422	NA	0.0853442846146919	0.07706557881988374	0.01339788464146352	0.007988384137661342	-0.29441611328383566	-5.34258011973569	-6.834639385612466	chr10	43584151	43584288	138	+	0	0	0	0	0	0	2	0	0	0	0	0	c(""ENSMUST00000213342.2"", ""ENSMUST00000215845.2"")	F930017D23Rik	RIKEN cDNA F930017D23 gene [Source:MGI Symbol;Acc:MGI:3822538]	10	lncRNA
ENSMUSG00000075184.4	E017	0.11575168306870559	24	0.06107201125268347	0.8048095360719422	NA	0.08534428461467769	0.07706557881988374	0.01339788464146352	0.007988384137661342	-0.2944161132836296	-5.34258011973548	-6.834639385612254	chr10	43584289	43585664	1376	+	0	0	0	0	0	0	2	0	0	0	0	0	ENSMUST00000213342.2	F930017D23Rik	RIKEN cDNA F930017D23 gene [Source:MGI Symbol;Acc:MGI:3822538]	10	lncRNA
ENSMUSG00000075185.2	E001	0	NA	NA	NA	NA	NA	NA	NA	NA	NA	NA	NA	chr2	86243453	86244394	942	-	0	0	0	0	0	0	0	0	0	0	0	0	ENSMUST00000099889.2	Olfr1061	olfactory receptor 1061 [Source:MGI Symbol;Acc:MGI:3030895]	2	protein_coding
ENSMUSG00000075186.5	E001	0	NA	NA	NA	NA	NA	NA	NA	NA	NA	NA	NA	chr2	86215104	86215809	706	-	0	0	0	0	0	0	0	0	0	0	0	0	ENSMUST00000213998.2	Olfr1058	olfactory receptor 1058 [Source:MGI Symbol;Acc:MGI:3030892]	2	protein_coding
ENSMUSG00000075186.5	E002	0	NA	NA	NA	NA	NA	NA	NA	NA	NA	NA	NA	chr2	86215810	86216760	951	-	0	0	0	0	0	0	0	0	0	0	0	0	c(""ENSMUST00000213998.2"", ""ENSMUST00000102631.2"")	Olfr1058	olfactory receptor 1058 [Source:MGI Symbol;Acc:MGI:3030892]	2	protein_coding
ENSMUSG00000075186.5	E003	0	NA	NA	NA	NA	NA	NA	NA	NA	NA	NA	NA	chr2	86216761	86216777	17	-	0	0	0	0	0	0	0	0	0	0	0	0	ENSMUST00000213998.2	Olfr1058	olfactory receptor 1058 [Source:MGI Symbol;Acc:MGI:3030892]	2	protein_coding
ENSMUSG00000075186.5	E004	0	NA	NA	NA	NA	NA	NA	NA	NA	NA	NA	NA	chr2	86218870	86218905	36	-	0	0	0	0	0	0	0	0	0	0	0	0	ENSMUST00000213998.2	Olfr1058	olfactory receptor 1058 [Source:MGI Symbol;Acc:MGI:3030892]	2	protein_coding
ENSMUSG00000075187.3	E001	0	NA	NA	NA	NA	NA	NA	NA	NA	NA	NA	NA	chr2	86202905	86204806	1902	-	0	0	0	0	0	0	0	0	0	0	0	0	ENSMUST00000217435.2	Olfr1057	olfactory receptor 1057 [Source:MGI Symbol;Acc:MGI:3030891]	2	protein_coding
ENSMUSG00000075187.3	E002	0	NA	NA	NA	NA	NA	NA	NA	NA	NA	NA	NA	chr2	86204807	86205754	948	-	0	0	0	0	0	0	0	0	0	0	0	0	c(""ENSMUST00000217435.2"", ""ENSMUST00000099892.2"")	Olfr1057	olfactory receptor 1057 [Source:MGI Symbol;Acc:MGI:3030891]	2	protein_coding
ENSMUSG00000075187.3	E003	0	NA	NA	NA	NA	NA	NA	NA	NA	NA	NA	NA	chr2	86205755	86205765	11	-	0	0	0	0	0	0	0	0	0	0	0	0	ENSMUST00000217435.2	Olfr1057	olfactory receptor 1057 [Source:MGI Symbol;Acc:MGI:3030891]	2	protein_coding
ENSMUSG00000075187.3	E004	0	NA	NA	NA	NA	NA	NA	NA	NA	NA	NA	NA	chr2	86208350	86208737	388	-	0	0	0	0	0	0	0	0	0	0	0	0	ENSMUST00000217435.2	Olfr1057	olfactory receptor 1057 [Source:MGI Symbol;Acc:MGI:3030891]	2	protein_coding
ENSMUSG00000075188.5	E001	0	NA	NA	NA	NA	NA	NA	NA	NA	NA	NA	NA	chr2	86184742	86185702	961	-	0	0	0	0	0	0	0	0	0	0	0	0	ENSMUST00000216547.2	Olfr1056	olfactory receptor 1056 [Source:MGI Symbol;Acc:MGI:3030890]	2	protein_coding
ENSMUSG00000075188.5	E002	0	NA	NA	NA	NA	NA	NA	NA	NA	NA	NA	NA	chr2	86185703	86186781	1079	-	0	0	0	0	0	0	0	0	0	0	0	0	c(""ENSMUST00000216547.2"", ""ENSMUST00000099893.5"")	Olfr1056	olfactory receptor 1056 [Source:MGI Symbol;Acc:MGI:3030890]	2	protein_coding
ENSMUSG00000075188.5	E003	0	NA	NA	NA	NA	NA	NA	NA	NA	NA	NA	NA	chr2	86186782	86186788	7	-	0	0	0	0	0	0	0	0	0	0	0	0	ENSMUST00000216547.2	Olfr1056	olfactory receptor 1056 [Source:MGI Symbol;Acc:MGI:3030890]	2	protein_coding
ENSMUSG00000075188.5	E004	0	NA	NA	NA	NA	NA	NA	NA	NA	NA	NA	NA	chr2	86189914	86189980	67	-	0	0	0	0	0	0	0	0	0	0	0	0	ENSMUST00000216547.2	Olfr1056	olfactory receptor 1056 [Source:MGI Symbol;Acc:MGI:3030890]	2	protein_coding
ENSMUSG00000075188.5	E005	0	NA	NA	NA	NA	NA	NA	NA	NA	NA	NA	NA	chr2	86192715	86192813	99	-	0	0	0	0	0	0	0	0	0	0	0	0	ENSMUST00000216547.2	Olfr1056	olfactory receptor 1056 [Source:MGI Symbol;Acc:MGI:3030890]	2	protein_coding
ENSMUSG00000075189.6	E001	0	NA	NA	NA	NA	NA	NA	NA	NA	NA	NA	NA	chr2	86176968	86177169	202	-	0	0	0	0	0	0	0	0	0	0	0	0	c(""ENSMUST00000099894.5"", ""ENSMUST00000213564.3"")	Olfr1055	olfactory receptor 1055 [Source:MGI Symbol;Acc:MGI:3030889]	2	protein_coding
ENSMUSG00000075189.6	E002	0	NA	NA	NA	NA	NA	NA	NA	NA	NA	NA	NA	chr2	86177170	86178108	939	-	0	0	0	0	0	0	0	0	0	0	0	0	c(""ENSMUST00000188023.2"", ""ENSMUST00000099894.5"", ""ENSMUST00000213564.3"")	Olfr1055	olfactory receptor 1055 [Source:MGI Symbol;Acc:MGI:3030889]	2	protein_coding
ENSMUSG00000075189.6	E003	0	NA	NA	NA	NA	NA	NA	NA	NA	NA	NA	NA	chr2	86178109	86178131	23	-	0	0	0	0	0	0	0	0	0	0	0	0	c(""ENSMUST00000099894.5"", ""ENSMUST00000213564.3"")	Olfr1055	olfactory receptor 1055 [Source:MGI Symbol;Acc:MGI:3030889]	2	protein_coding
ENSMUSG00000075189.6	E004	0	NA	NA	NA	NA	NA	NA	NA	NA	NA	NA	NA	chr2	86180349	86180604	256	-	0	0	0	0	0	0	0	0	0	0	0	0	ENSMUST00000213564.3	Olfr1055	olfactory receptor 1055 [Source:MGI Symbol;Acc:MGI:3030889]	2	protein_coding
ENSMUSG00000075189.6	E005	0	NA	NA	NA	NA	NA	NA	NA	NA	NA	NA	NA	chr2	86180605	86180622	18	-	0	0	0	0	0	0	0	0	0	0	0	0	c(""ENSMUST00000099894.5"", ""ENSMUST00000213564.3"")	Olfr1055	olfactory receptor 1055 [Source:MGI Symbol;Acc:MGI:3030889]	2	protein_coding
ENSMUSG00000075189.6	E006	0	NA	NA	NA	NA	NA	NA	NA	NA	NA	NA	NA	chr2	86180623	86180628	6	-	0	0	0	0	0	0	0	0	0	0	0	0	ENSMUST00000213564.3	Olfr1055	olfactory receptor 1055 [Source:MGI Symbol;Acc:MGI:3030889]	2	protein_coding
ENSMUSG00000075190.3	E001	0	NA	NA	NA	NA	NA	NA	NA	NA	NA	NA	NA	chr2	86162479	86162759	281	-	0	0	0	0	0	0	0	0	0	0	0	0	ENSMUST00000213205.2	Olfr1054	olfactory receptor 1054 [Source:MGI Symbol;Acc:MGI:3030888]	2	protein_coding
ENSMUSG00000075190.3	E002	0	NA	NA	NA	NA	NA	NA	NA	NA	NA	NA	NA	chr2	86162760	86163698	939	-	0	0	0	0	0	0	0	0	0	0	0	0	c(""ENSMUST00000099895.2"", ""ENSMUST00000213205.2"")	Olfr1054	olfactory receptor 1054 [Source:MGI Symbol;Acc:MGI:3030888]	2	protein_coding
ENSMUSG00000075190.3	E003	0	NA	NA	NA	NA	NA	NA	NA	NA	NA	NA	NA	chr2	86163699	86163767	69	-	0	0	0	0	0	0	0	0	0	0	0	0	ENSMUST00000213205.2	Olfr1054	olfactory receptor 1054 [Source:MGI Symbol;Acc:MGI:3030888]	2	protein_coding
ENSMUSG00000075190.3	E004	0	NA	NA	NA	NA	NA	NA	NA	NA	NA	NA	NA	chr2	86164959	86165026	68	-	0	0	0	0	0	0	0	0	0	0	0	0	ENSMUST00000213205.2	Olfr1054	olfactory receptor 1054 [Source:MGI Symbol;Acc:MGI:3030888]	2	protein_coding
ENSMUSG00000075190.3	E005	0	NA	NA	NA	NA	NA	NA	NA	NA	NA	NA	NA	chr2	86165725	86165777	53	-	0	0	0	0	0	0	0	0	0	0	0	0	ENSMUST00000213205.2	Olfr1054	olfactory receptor 1054 [Source:MGI Symbol;Acc:MGI:3030888]	2	protein_coding
ENSMUSG00000075192.5	E001	0	NA	NA	NA	NA	NA	NA	NA	NA	NA	NA	NA	chr2	86144687	86145628	942	-	0	0	0	0	0	0	0	0	0	0	0	0	ENSMUST00000099897.5	Olfr1053	olfactory receptor 1053 [Source:MGI Symbol;Acc:MGI:3030887]	2	protein_coding
ENSMUSG00000075193.3	E001	0	NA	NA	NA	NA	NA	NA	NA	NA	NA	NA	NA	chr2	86104158	86105902	1745	-	0	0	0	0	0	0	0	0	0	0	0	0	c(""ENSMUST00000216432.2"", ""ENSMUST00000217245.2"", ""ENSMUST00000217294.2"")	Olfr1051	olfactory receptor 1051 [Source:MGI Symbol;Acc:MGI:3030885]	2	protein_coding
ENSMUSG00000075193.3	E002	0	NA	NA	NA	NA	NA	NA	NA	NA	NA	NA	NA	chr2	86105903	86106829	927	-	0	0	0	0	0	0	0	0	0	0	0	0	c(""ENSMUST00000216432.2"", ""ENSMUST00000217245.2"", ""ENSMUST00000217294.2"", ""ENSMUST00000099898.2"")	Olfr1051	olfactory receptor 1051 [Source:MGI Symbol;Acc:MGI:3030885]	2	protein_coding
ENSMUSG00000075193.3	E003	0	NA	NA	NA	NA	NA	NA	NA	NA	NA	NA	NA	chr2	86106830	86106852	23	-	0	0	0	0	0	0	0	0	0	0	0	0	c(""ENSMUST00000216432.2"", ""ENSMUST00000217245.2"", ""ENSMUST00000217294.2"")	Olfr1051	olfactory receptor 1051 [Source:MGI Symbol;Acc:MGI:3030885]	2	protein_coding
ENSMUSG00000075193.3	E004	0	NA	NA	NA	NA	NA	NA	NA	NA	NA	NA	NA	chr2	86108346	86108433	88	-	0	0	0	0	0	0	0	0	0	0	0	0	c(""ENSMUST00000216432.2"", ""ENSMUST00000217245.2"", ""ENSMUST00000217294.2"")	Olfr1051	olfactory receptor 1051 [Source:MGI Symbol;Acc:MGI:3030885]	2	protein_coding
ENSMUSG00000075193.3	E005	0	NA	NA	NA	NA	NA	NA	NA	NA	NA	NA	NA	chr2	86109290	86109323	34	-	0	0	0	0	0	0	0	0	0	0	0	0	ENSMUST00000217294.2	Olfr1051	olfactory receptor 1051 [Source:MGI Symbol;Acc:MGI:3030885]	2	protein_coding
ENSMUSG00000075193.3	E006	0	NA	NA	NA	NA	NA	NA	NA	NA	NA	NA	NA	chr2	86109324	86109346	23	-	0	0	0	0	0	0	0	0	0	0	0	0	c(""ENSMUST00000217245.2"", ""ENSMUST00000217294.2"")	Olfr1051	olfactory receptor 1051 [Source:MGI Symbol;Acc:MGI:3030885]	2	protein_coding
ENSMUSG00000075193.3	E007	0	NA	NA	NA	NA	NA	NA	NA	NA	NA	NA	NA	chr2	86109347	86109361	15	-	0	0	0	0	0	0	0	0	0	0	0	0	ENSMUST00000217245.2	Olfr1051	olfactory receptor 1051 [Source:MGI Symbol;Acc:MGI:3030885]	2	protein_coding
ENSMUSG00000075193.3	E008	0	NA	NA	NA	NA	NA	NA	NA	NA	NA	NA	NA	chr2	86109409	86109432	24	-	0	0	0	0	0	0	0	0	0	0	0	0	ENSMUST00000216432.2	Olfr1051	olfactory receptor 1051 [Source:MGI Symbol;Acc:MGI:3030885]	2	protein_coding
ENSMUSG00000075194.4	E001	0	NA	NA	NA	NA	NA	NA	NA	NA	NA	NA	NA	chr2	86084701	86085108	408	-	0	0	0	0	0	0	0	0	0	0	0	0	ENSMUST00000216185.3	Olfr1049	olfactory receptor 1049 [Source:MGI Symbol;Acc:MGI:3030883]	2	protein_coding
ENSMUSG00000075194.4	E002	0.08618777167080653	NA	NA	NA	NA	NA	NA	NA	NA	NA	NA	NA	chr2	86085109	86086058	950	-	0	0	0	0	0	0	0	0	1	0	0	0	c(""ENSMUST00000099899.3"", ""ENSMUST00000216185.3"")	Olfr1049	olfactory receptor 1049 [Source:MGI Symbol;Acc:MGI:3030883]	2	protein_coding
ENSMUSG00000075194.4	E003	0	NA	NA	NA	NA	NA	NA	NA	NA	NA	NA	NA	chr2	86086059	86086061	3	-	0	0	0	0	0	0	0	0	0	0	0	0	ENSMUST00000099899.3	Olfr1049	olfactory receptor 1049 [Source:MGI Symbol;Acc:MGI:3030883]	2	protein_coding
ENSMUSG00000075194.4	E004	0	NA	NA	NA	NA	NA	NA	NA	NA	NA	NA	NA	chr2	86087588	86087675	88	-	0	0	0	0	0	0	0	0	0	0	0	0	ENSMUST00000216185.3	Olfr1049	olfactory receptor 1049 [Source:MGI Symbol;Acc:MGI:3030883]	2	protein_coding
ENSMUSG00000075194.4	E005	0	NA	NA	NA	NA	NA	NA	NA	NA	NA	NA	NA	chr2	86088648	86088672	25	-	0	0	0	0	0	0	0	0	0	0	0	0	ENSMUST00000216185.3	Olfr1049	olfactory receptor 1049 [Source:MGI Symbol;Acc:MGI:3030883]	2	protein_coding
ENSMUSG00000075195.4	E001	0	NA	NA	NA	NA	NA	NA	NA	NA	NA	NA	NA	chr2	86064295	86066214	1920	-	0	0	0	0	0	0	0	0	0	0	0	0	ENSMUST00000215607.3	Olfr1048	olfactory receptor 1048 [Source:MGI Symbol;Acc:MGI:3030882]	2	protein_coding
ENSMUSG00000075195.4	E002	0	NA	NA	NA	NA	NA	NA	NA	NA	NA	NA	NA	chr2	86066215	86067165	951	-	0	0	0	0	0	0	0	0	0	0	0	0	c(""ENSMUST00000215607.3"", ""ENSMUST00000099900.2"")	Olfr1048	olfactory receptor 1048 [Source:MGI Symbol;Acc:MGI:3030882]	2	protein_coding
ENSMUSG00000075195.4	E003	0	NA	NA	NA	NA	NA	NA	NA	NA	NA	NA	NA	chr2	86067166	86067177	12	-	0	0	0	0	0	0	0	0	0	0	0	0	ENSMUST00000099900.2	Olfr1048	olfactory receptor 1048 [Source:MGI Symbol;Acc:MGI:3030882]	2	protein_coding
ENSMUSG00000075195.4	E004	0	NA	NA	NA	NA	NA	NA	NA	NA	NA	NA	NA	chr2	86070524	86070633	110	-	0	0	0	0	0	0	0	0	0	0	0	0	ENSMUST00000215607.3	Olfr1048	olfactory receptor 1048 [Source:MGI Symbol;Acc:MGI:3030882]	2	protein_coding
ENSMUSG00000075196.4	E001	0	NA	NA	NA	NA	NA	NA	NA	NA	NA	NA	NA	chr2	86056911	86058353	1443	-	0	0	0	0	0	0	0	0	0	0	0	0	ENSMUST00000216056.2	Olfr1047	olfactory receptor 1047 [Source:MGI Symbol;Acc:MGI:3030881]	2	protein_coding
ENSMUSG00000075196.4	E002	0	NA	NA	NA	NA	NA	NA	NA	NA	NA	NA	NA	chr2	86058354	86059313	960	-	0	0	0	0	0	0	0	0	0	0	0	0	c(""ENSMUST00000099901.2"", ""ENSMUST00000216056.2"")	Olfr1047	olfactory receptor 1047 [Source:MGI Symbol;Acc:MGI:3030881]	2	protein_coding
ENSMUSG00000075196.4	E003	0	NA	NA	NA	NA	NA	NA	NA	NA	NA	NA	NA	chr2	86059314	86059331	18	-	0	0	0	0	0	0	0	0	0	0	0	0	ENSMUST00000216056.2	Olfr1047	olfactory receptor 1047 [Source:MGI Symbol;Acc:MGI:3030881]	2	protein_coding
ENSMUSG00000075196.4	E004	0	NA	NA	NA	NA	NA	NA	NA	NA	NA	NA	NA	chr2	86061717	86061745	29	-	0	0	0	0	0	0	0	0	0	0	0	0	ENSMUST00000216056.2	Olfr1047	olfactory receptor 1047 [Source:MGI Symbol;Acc:MGI:3030881]	2	protein_coding
ENSMUSG00000075197.4	E001	0	NA	NA	NA	NA	NA	NA	NA	NA	NA	NA	NA	chr2	86045331	86047101	1771	-	0	0	0	0	0	0	0	0	0	0	0	0	ENSMUST00000213987.3	Olfr1046	olfactory receptor 1046 [Source:MGI Symbol;Acc:MGI:3030880]	2	protein_coding
ENSMUSG00000075197.4	E002	0	NA	NA	NA	NA	NA	NA	NA	NA	NA	NA	NA	chr2	86047102	86048052	951	-	0	0	0	0	0	0	0	0	0	0	0	0	c(""ENSMUST00000099902.2"", ""ENSMUST00000213987.3"")	Olfr1046	olfactory receptor 1046 [Source:MGI Symbol;Acc:MGI:3030880]	2	protein_coding
ENSMUSG00000075197.4	E003	0	NA	NA	NA	NA	NA	NA	NA	NA	NA	NA	NA	chr2	86048053	86048071	19	-	0	0	0	0	0	0	0	0	0	0	0	0	ENSMUST00000213987.3	Olfr1046	olfactory receptor 1046 [Source:MGI Symbol;Acc:MGI:3030880]	2	protein_coding
ENSMUSG00000075197.4	E004	0	NA	NA	NA	NA	NA	NA	NA	NA	NA	NA	NA	chr2	86049630	86049658	29	-	0	0	0	0	0	0	0	0	0	0	0	0	ENSMUST00000213987.3	Olfr1046	olfactory receptor 1046 [Source:MGI Symbol;Acc:MGI:3030880]	2	protein_coding
ENSMUSG00000075198.3	E001	0	NA	NA	NA	NA	NA	NA	NA	NA	NA	NA	NA	chr2	86026254	86028146	1893	-	0	0	0	0	0	0	0	0	0	0	0	0	c(""ENSMUST00000216885.2"", ""ENSMUST00000215763.2"")	Olfr1045	olfactory receptor 1045 [Source:MGI Symbol;Acc:MGI:3030879]	2	protein_coding
ENSMUSG00000075198.3	E002	0	NA	NA	NA	NA	NA	NA	NA	NA	NA	NA	NA	chr2	86028147	86028997	851	-	0	0	0	0	0	0	0	0	0	0	0	0	c(""ENSMUST00000216885.2"", ""ENSMUST00000099904.2"", ""ENSMUST00000215763.2"")	Olfr1045	olfactory receptor 1045 [Source:MGI Symbol;Acc:MGI:3030879]	2	protein_coding
ENSMUSG00000075198.3	E003	0	NA	NA	NA	NA	NA	NA	NA	NA	NA	NA	NA	chr2	86028998	86029094	97	-	0	0	0	0	0	0	0	0	0	0	0	0	c(""ENSMUST00000099904.2"", ""ENSMUST00000215763.2"")	Olfr1045	olfactory receptor 1045 [Source:MGI Symbol;Acc:MGI:3030879]	2	protein_coding
ENSMUSG00000075198.3	E004	0	NA	NA	NA	NA	NA	NA	NA	NA	NA	NA	NA	chr2	86029095	86029113	19	-	0	0	0	0	0	0	0	0	0	0	0	0	ENSMUST00000215763.2	Olfr1045	olfactory receptor 1045 [Source:MGI Symbol;Acc:MGI:3030879]	2	protein_coding
ENSMUSG00000075198.3	E005	0	NA	NA	NA	NA	NA	NA	NA	NA	NA	NA	NA	chr2	86033174	86033273	100	-	0	0	0	0	0	0	0	0	0	0	0	0	c(""ENSMUST00000216885.2"", ""ENSMUST00000215763.2"")	Olfr1045	olfactory receptor 1045 [Source:MGI Symbol;Acc:MGI:3030879]	2	protein_coding
ENSMUSG00000075198.3	E006	0	NA	NA	NA	NA	NA	NA	NA	NA	NA	NA	NA	chr2	86033274	86033353	80	-	0	0	0	0	0	0	0	0	0	0	0	0	ENSMUST00000216885.2	Olfr1045	olfactory receptor 1045 [Source:MGI Symbol;Acc:MGI:3030879]	2	protein_coding
ENSMUSG00000075199.4	E001	0	NA	NA	NA	NA	NA	NA	NA	NA	NA	NA	NA	chr2	86009756	86011493	1738	-	0	0	0	0	0	0	0	0	0	0	0	0	ENSMUST00000215138.3	Olfr52	olfactory receptor 52 [Source:MGI Symbol;Acc:MGI:1333748]	2	protein_coding
ENSMUSG00000075199.4	E002	0	NA	NA	NA	NA	NA	NA	NA	NA	NA	NA	NA	chr2	86011494	86012453	960	-	0	0	0	0	0	0	0	0	0	0	0	0	c(""ENSMUST00000215138.3"", ""ENSMUST00000099905.2"")	Olfr52	olfactory receptor 52 [Source:MGI Symbol;Acc:MGI:1333748]	2	protein_coding
ENSMUSG00000075199.4	E003	0	NA	NA	NA	NA	NA	NA	NA	NA	NA	NA	NA	chr2	86012454	86012468	15	-	0	0	0	0	0	0	0	0	0	0	0	0	ENSMUST00000215138.3	Olfr52	olfactory receptor 52 [Source:MGI Symbol;Acc:MGI:1333748]	2	protein_coding
ENSMUSG00000075199.4	E004	0	NA	NA	NA	NA	NA	NA	NA	NA	NA	NA	NA	chr2	86015990	86016027	38	-	0	0	0	0	0	0	0	0	0	0	0	0	ENSMUST00000215138.3	Olfr52	olfactory receptor 52 [Source:MGI Symbol;Acc:MGI:1333748]	2	protein_coding
ENSMUSG00000075200.3	E001	0	NA	NA	NA	NA	NA	NA	NA	NA	NA	NA	NA	chr2	85998933	85998942	10	-	0	0	0	0	0	0	0	0	0	0	0	0	ENSMUST00000215171.2	Olfr1044	olfactory receptor 1044 [Source:MGI Symbol;Acc:MGI:3030878]	2	protein_coding
ENSMUSG00000075200.3	E002	0	NA	NA	NA	NA	NA	NA	NA	NA	NA	NA	NA	chr2	85998943	86000655	1713	-	0	0	0	0	0	0	0	0	0	0	0	0	c(""ENSMUST00000215171.2"", ""ENSMUST00000215739.2"", ""ENSMUST00000215285.2"")	Olfr1044	olfactory receptor 1044 [Source:MGI Symbol;Acc:MGI:3030878]	2	protein_coding
ENSMUSG00000075200.3	E003	0	NA	NA	NA	NA	NA	NA	NA	NA	NA	NA	NA	chr2	86000656	86001214	559	-	0	0	0	0	0	0	0	0	0	0	0	0	c(""ENSMUST00000215171.2"", ""ENSMUST00000215285.2"")	Olfr1044	olfactory receptor 1044 [Source:MGI Symbol;Acc:MGI:3030878]	2	protein_coding
ENSMUSG00000075200.3	E004	0	NA	NA	NA	NA	NA	NA	NA	NA	NA	NA	NA	chr2	86001215	86001321	107	-	0	0	0	0	0	0	0	0	0	0	0	0	c(""ENSMUST00000215171.2"", ""ENSMUST00000099906.2"", ""ENSMUST00000215285.2"")	Olfr1044	olfactory receptor 1044 [Source:MGI Symbol;Acc:MGI:3030878]	2	protein_coding
ENSMUSG00000075200.3	E005	0	NA	NA	NA	NA	NA	NA	NA	NA	NA	NA	NA	chr2	86001322	86001794	473	-	0	0	0	0	0	0	0	0	0	0	0	0	c(""ENSMUST00000215171.2"", ""ENSMUST00000099906.2"")	Olfr1044	olfactory receptor 1044 [Source:MGI Symbol;Acc:MGI:3030878]	2	protein_coding
ENSMUSG00000075200.3	E006	0.08394606408668698	NA	NA	NA	NA	NA	NA	NA	NA	NA	NA	NA	chr2	86001795	86002159	365	-	0	0	0	0	0	0	0	0	0	0	1	0	c(""ENSMUST00000215171.2"", ""ENSMUST00000099906.2"", ""ENSMUST00000215739.2"", ""ENSMUST00000215285.2"")	Olfr1044	olfactory receptor 1044 [Source:MGI Symbol;Acc:MGI:3030878]	2	protein_coding
ENSMUSG00000075200.3	E007	0	NA	NA	NA	NA	NA	NA	NA	NA	NA	NA	NA	chr2	86002160	86002174	15	-	0	0	0	0	0	0	0	0	0	0	0	0	c(""ENSMUST00000215171.2"", ""ENSMUST00000215739.2"", ""ENSMUST00000215285.2"")	Olfr1044	olfactory receptor 1044 [Source:MGI Symbol;Acc:MGI:3030878]	2	protein_coding
ENSMUSG00000075200.3	E008	0	NA	NA	NA	NA	NA	NA	NA	NA	NA	NA	NA	chr2	86008141	86008158	18	-	0	0	0	0	0	0	0	0	0	0	0	0	c(""ENSMUST00000215171.2"", ""ENSMUST00000215739.2"")	Olfr1044	olfactory receptor 1044 [Source:MGI Symbol;Acc:MGI:3030878]	2	protein_coding
ENSMUSG00000075200.3	E009	0	NA	NA	NA	NA	NA	NA	NA	NA	NA	NA	NA	chr2	86008159	86008164	6	-	0	0	0	0	0	0	0	0	0	0	0	0	ENSMUST00000215171.2	Olfr1044	olfactory receptor 1044 [Source:MGI Symbol;Acc:MGI:3030878]	2	protein_coding
ENSMUSG00000075201.3	E001	0	NA	NA	NA	NA	NA	NA	NA	NA	NA	NA	NA	chr2	85992234	85992346	113	-	0	0	0	0	0	0	0	0	0	0	0	0	c(""ENSMUST00000213949.2"", ""ENSMUST00000213886.2"", ""ENSMUST00000216028.2"")	Olfr1043	olfactory receptor 1043 [Source:MGI Symbol;Acc:MGI:3030877]	2	protein_coding
ENSMUSG00000075201.3	E002	0	NA	NA	NA	NA	NA	NA	NA	NA	NA	NA	NA	chr2	85992347	85993291	945	-	0	0	0	0	0	0	0	0	0	0	0	0	c(""ENSMUST00000213949.2"", ""ENSMUST00000213886.2"", ""ENSMUST00000099907.2"", ""ENSMUST00000216028.2"")	Olfr1043	olfactory receptor 1043 [Source:MGI Symbol;Acc:MGI:3030877]	2	protein_coding
ENSMUSG00000075201.3	E003	0	NA	NA	NA	NA	NA	NA	NA	NA	NA	NA	NA	chr2	85993292	85993355	64	-	0	0	0	0	0	0	0	0	0	0	0	0	c(""ENSMUST00000213949.2"", ""ENSMUST00000213886.2"", ""ENSMUST00000216028.2"")	Olfr1043	olfactory receptor 1043 [Source:MGI Symbol;Acc:MGI:3030877]	2	protein_coding
ENSMUSG00000075201.3	E004	0	NA	NA	NA	NA	NA	NA	NA	NA	NA	NA	NA	chr2	85993991	85994065	75	-	0	0	0	0	0	0	0	0	0	0	0	0	c(""ENSMUST00000213949.2"", ""ENSMUST00000213886.2"", ""ENSMUST00000216028.2"")	Olfr1043	olfactory receptor 1043 [Source:MGI Symbol;Acc:MGI:3030877]	2	protein_coding
ENSMUSG00000075201.3	E005	0	NA	NA	NA	NA	NA	NA	NA	NA	NA	NA	NA	chr2	85994066	85994168	103	-	0	0	0	0	0	0	0	0	0	0	0	0	c(""ENSMUST00000213949.2"", ""ENSMUST00000216028.2"")	Olfr1043	olfactory receptor 1043 [Source:MGI Symbol;Acc:MGI:3030877]	2	protein_coding
ENSMUSG00000075201.3	E006	0	NA	NA	NA	NA	NA	NA	NA	NA	NA	NA	NA	chr2	85994169	85994214	46	-	0	0	0	0	0	0	0	0	0	0	0	0	ENSMUST00000216028.2	Olfr1043	olfactory receptor 1043 [Source:MGI Symbol;Acc:MGI:3030877]	2	protein_coding
ENSMUSG00000075201.3	E007	0	NA	NA	NA	NA	NA	NA	NA	NA	NA	NA	NA	chr2	85997204	85997332	129	-	0	0	0	0	0	0	0	0	0	0	0	0	c(""ENSMUST00000213949.2"", ""ENSMUST00000213886.2"", ""ENSMUST00000216028.2"")	Olfr1043	olfactory receptor 1043 [Source:MGI Symbol;Acc:MGI:3030877]	2	protein_coding
ENSMUSG00000075201.3	E008	0	NA	NA	NA	NA	NA	NA	NA	NA	NA	NA	NA	chr2	85997518	85997866	349	-	0	0	0	0	0	0	0	0	0	0	0	0	c(""ENSMUST00000213949.2"", ""ENSMUST00000213886.2"", ""ENSMUST00000216028.2"")	Olfr1043	olfactory receptor 1043 [Source:MGI Symbol;Acc:MGI:3030877]	2	protein_coding
ENSMUSG00000075202.6	E001	0.35835616579093493	24	0.017437463652150598	0.8949439615734209	NA	0.3499280696600664	0.8712756762174081	0.34992853263025836	0.34992806965976797	2.632276845349198	3.81756404799205e-6	-2.397193554770638e-12	chr2	85987087	85990883	3797	-	0	0	1	0	0	0	0	0	2	1	0	0	c(""ENSMUST00000099908.6"", ""ENSMUST00000215624.2"")	Olfr1042	olfactory receptor 1042 [Source:MGI Symbol;Acc:MGI:3030876]	2	protein_coding
ENSMUSG00000075202.6	E002	0.1859806224493219	24	0.017435736999921403	0.8949491328494931	NA	0.3499280696587874	0.016563576869700114	0.349926521554778	0.34992806965976797	-8.80197040030836	-1.276540718375685e-5	8.01669841621333e-12	chr2	85990884	85991854	971	-	0	0	1	0	0	0	0	0	0	1	0	0	ENSMUST00000215624.2	Olfr1042	olfactory receptor 1042 [Source:MGI Symbol;Acc:MGI:3030876]	2	protein_coding
ENSMUSG00000075202.6	E003	0	NA	NA	NA	NA	NA	NA	NA	NA	NA	NA	NA	chr2	85991855	85992176	322	-	0	0	0	0	0	0	0	0	0	0	0	0	c(""ENSMUST00000099908.6"", ""ENSMUST00000215624.2"")	Olfr1042	olfactory receptor 1042 [Source:MGI Symbol;Acc:MGI:3030876]	2	protein_coding
ENSMUSG00000075202.6	E004	0	NA	NA	NA	NA	NA	NA	NA	NA	NA	NA	NA	chr2	85992177	85992182	6	-	0	0	0	0	0	0	0	0	0	0	0	0	ENSMUST00000215624.2	Olfr1042	olfactory receptor 1042 [Source:MGI Symbol;Acc:MGI:3030876]	2	protein_coding
ENSMUSG00000075203.2	E001	0	NA	NA	NA	NA	NA	NA	NA	NA	NA	NA	NA	chr2	85976135	85977076	942	-	0	0	0	0	0	0	0	0	0	0	0	0	ENSMUST00000099909.2	Olfr1040	olfactory receptor 1040 [Source:MGI Symbol;Acc:MGI:3030874]	2	protein_coding
ENSMUSG00000075204.4	E001	0	NA	NA	NA	NA	NA	NA	NA	NA	NA	NA	NA	chr2	85958339	85961045	2707	-	0	0	0	0	0	0	0	0	0	0	0	0	c(""ENSMUST00000214364.2"", ""ENSMUST00000216566.3"")	Olfr1039	olfactory receptor 1039 [Source:MGI Symbol;Acc:MGI:3030873]	2	protein_coding
ENSMUSG00000075204.4	E002	0	NA	NA	NA	NA	NA	NA	NA	NA	NA	NA	NA	chr2	85961046	85962005	960	-	0	0	0	0	0	0	0	0	0	0	0	0	c(""ENSMUST00000099910.2"", ""ENSMUST00000214364.2"", ""ENSMUST00000216566.3"")	Olfr1039	olfactory receptor 1039 [Source:MGI Symbol;Acc:MGI:3030873]	2	protein_coding
ENSMUSG00000075204.4	E003	0	NA	NA	NA	NA	NA	NA	NA	NA	NA	NA	NA	chr2	85962006	85962067	62	-	0	0	0	0	0	0	0	0	0	0	0	0	c(""ENSMUST00000214364.2"", ""ENSMUST00000216566.3"")	Olfr1039	olfactory receptor 1039 [Source:MGI Symbol;Acc:MGI:3030873]	2	protein_coding
ENSMUSG00000075204.4	E004	0	NA	NA	NA	NA	NA	NA	NA	NA	NA	NA	NA	chr2	85964325	85964476	152	-	0	0	0	0	0	0	0	0	0	0	0	0	c(""ENSMUST00000214364.2"", ""ENSMUST00000216566.3"")	Olfr1039	olfactory receptor 1039 [Source:MGI Symbol;Acc:MGI:3030873]	2	protein_coding
ENSMUSG00000075204.4	E005	0	NA	NA	NA	NA	NA	NA	NA	NA	NA	NA	NA	chr2	85965183	85965423	241	-	0	0	0	0	0	0	0	0	0	0	0	0	ENSMUST00000216566.3	Olfr1039	olfactory receptor 1039 [Source:MGI Symbol;Acc:MGI:3030873]	2	protein_coding
ENSMUSG00000075204.4	E006	0	NA	NA	NA	NA	NA	NA	NA	NA	NA	NA	NA	chr2	85966229	85966272	44	-	0	0	0	0	0	0	0	0	0	0	0	0	c(""ENSMUST00000214364.2"", ""ENSMUST00000216566.3"")	Olfr1039	olfactory receptor 1039 [Source:MGI Symbol;Acc:MGI:3030873]	2	protein_coding
ENSMUSG00000075205.6	E001	0	NA	NA	NA	NA	NA	NA	NA	NA	NA	NA	NA	chr2	85915015	85915073	59	-	0	0	0	0	0	0	0	0	0	0	0	0	c(""ENSMUST00000216020.2"", ""ENSMUST00000213333.2"", ""ENSMUST00000216886.2"")	Olfr1037	olfactory receptor 1037 [Source:MGI Symbol;Acc:MGI:3030871]	2	protein_coding
ENSMUSG00000075205.6	E002	0	NA	NA	NA	NA	NA	NA	NA	NA	NA	NA	NA	chr2	85915074	85916137	1064	-	0	0	0	0	0	0	0	0	0	0	0	0	c(""ENSMUST00000216020.2"", ""ENSMUST00000213333.2"", ""ENSMUST00000216886.2"", ""ENSMUST00000099911.5"")	Olfr1037	olfactory receptor 1037 [Source:MGI Symbol;Acc:MGI:3030871]	2	protein_coding
ENSMUSG00000075205.6	E003	0	NA	NA	NA	NA	NA	NA	NA	NA	NA	NA	NA	chr2	85916138	85916198	61	-	0	0	0	0	0	0	0	0	0	0	0	0	ENSMUST00000099911.5	Olfr1037	olfactory receptor 1037 [Source:MGI Symbol;Acc:MGI:3030871]	2	protein_coding
ENSMUSG00000075205.6	E004	0	NA	NA	NA	NA	NA	NA	NA	NA	NA	NA	NA	chr2	85916956	85917113	158	-	0	0	0	0	0	0	0	0	0	0	0	0	c(""ENSMUST00000216020.2"", ""ENSMUST00000213333.2"", ""ENSMUST00000216886.2"")	Olfr1037	olfactory receptor 1037 [Source:MGI Symbol;Acc:MGI:3030871]	2	protein_coding
ENSMUSG00000075205.6	E005	0	NA	NA	NA	NA	NA	NA	NA	NA	NA	NA	NA	chr2	85917114	85917367	254	-	0	0	0	0	0	0	0	0	0	0	0	0	c(""ENSMUST00000213333.2"", ""ENSMUST00000216886.2"")	Olfr1037	olfactory receptor 1037 [Source:MGI Symbol;Acc:MGI:3030871]	2	protein_coding
ENSMUSG00000075205.6	E006	0	NA	NA	NA	NA	NA	NA	NA	NA	NA	NA	NA	chr2	85917507	85917651	145	-	0	0	0	0	0	0	0	0	0	0	0	0	ENSMUST00000216886.2	Olfr1037	olfactory receptor 1037 [Source:MGI Symbol;Acc:MGI:3030871]	2	protein_coding
ENSMUSG00000075205.6	E007	0	NA	NA	NA	NA	NA	NA	NA	NA	NA	NA	NA	chr2	85917652	85917726	75	-	0	0	0	0	0	0	0	0	0	0	0	0	c(""ENSMUST00000216020.2"", ""ENSMUST00000213333.2"", ""ENSMUST00000216886.2"")	Olfr1037	olfactory receptor 1037 [Source:MGI Symbol;Acc:MGI:3030871]	2	protein_coding
ENSMUSG00000075205.6	E008	0	NA	NA	NA	NA	NA	NA	NA	NA	NA	NA	NA	chr2	85917727	85917729	3	-	0	0	0	0	0	0	0	0	0	0	0	0	ENSMUST00000216020.2	Olfr1037	olfactory receptor 1037 [Source:MGI Symbol;Acc:MGI:3030871]	2	protein_coding
ENSMUSG00000075206.2	E001	0	NA	NA	NA	NA	NA	NA	NA	NA	NA	NA	NA	chr2	85734413	85735396	984	-	0	0	0	0	0	0	0	0	0	0	0	0	ENSMUST00000099912.2	Olfr1024	olfactory receptor 1024 [Source:MGI Symbol;Acc:MGI:3030858]	2	protein_coding
ENSMUSG00000075208.7	E001	0	NA	NA	NA	NA	NA	NA	NA	NA	NA	NA	NA	chr2	85669965	85671200	1236	-	0	0	0	0	0	0	0	0	0	0	0	0	ENSMUST00000213515.2	Olfr1019	olfactory receptor 1019 [Source:MGI Symbol;Acc:MGI:3030853]	2	protein_coding
ENSMUSG00000075208.7	E002	0	NA	NA	NA	NA	NA	NA	NA	NA	NA	NA	NA	chr2	85671201	85672133	933	-	0	0	0	0	0	0	0	0	0	0	0	0	c(""ENSMUST00000102634.2"", ""ENSMUST00000213515.2"")	Olfr1019	olfactory receptor 1019 [Source:MGI Symbol;Acc:MGI:3030853]	2	protein_coding
ENSMUSG00000075208.7	E003	0	NA	NA	NA	NA	NA	NA	NA	NA	NA	NA	NA	chr2	85672134	85672595	462	-	0	0	0	0	0	0	0	0	0	0	0	0	ENSMUST00000213515.2	Olfr1019	olfactory receptor 1019 [Source:MGI Symbol;Acc:MGI:3030853]	2	protein_coding
ENSMUSG00000075208.7	E004	0	NA	NA	NA	NA	NA	NA	NA	NA	NA	NA	NA	chr2	85673583	85673680	98	-	0	0	0	0	0	0	0	0	0	0	0	0	ENSMUST00000213515.2	Olfr1019	olfactory receptor 1019 [Source:MGI Symbol;Acc:MGI:3030853]	2	protein_coding
ENSMUSG00000075208.7	E005	0	NA	NA	NA	NA	NA	NA	NA	NA	NA	NA	NA	chr2	85674540	85674645	106	-	0	0	0	0	0	0	0	0	0	0	0	0	ENSMUST00000213515.2	Olfr1019	olfactory receptor 1019 [Source:MGI Symbol;Acc:MGI:3030853]	2	protein_coding
ENSMUSG00000075208.7	E006	0	NA	NA	NA	NA	NA	NA	NA	NA	NA	NA	NA	chr2	85675632	85675827	196	-	0	0	0	0	0	0	0	0	0	0	0	0	ENSMUST00000213515.2	Olfr1019	olfactory receptor 1019 [Source:MGI Symbol;Acc:MGI:3030853]	2	protein_coding
ENSMUSG00000075209.4	E001	0	NA	NA	NA	NA	NA	NA	NA	NA	NA	NA	NA	chr2	85627962	85629682	1721	-	0	0	0	0	0	0	0	0	0	0	0	0	c(""ENSMUST00000216425.3"", ""ENSMUST00000217410.3"")	Olfr1016	olfactory receptor 1016 [Source:MGI Symbol;Acc:MGI:3030850]	2	protein_coding
ENSMUSG00000075209.4	E002	0	NA	NA	NA	NA	NA	NA	NA	NA	NA	NA	NA	chr2	85629683	85630612	930	-	0	0	0	0	0	0	0	0	0	0	0	0	c(""ENSMUST00000099915.2"", ""ENSMUST00000216425.3"", ""ENSMUST00000217410.3"")	Olfr1016	olfactory receptor 1016 [Source:MGI Symbol;Acc:MGI:3030850]	2	protein_coding
ENSMUSG00000075209.4	E003	0	NA	NA	NA	NA	NA	NA	NA	NA	NA	NA	NA	chr2	85630613	85630630	18	-	0	0	0	0	0	0	0	0	0	0	0	0	c(""ENSMUST00000216425.3"", ""ENSMUST00000217410.3"")	Olfr1016	olfactory receptor 1016 [Source:MGI Symbol;Acc:MGI:3030850]	2	protein_coding
ENSMUSG00000075209.4	E004	0	NA	NA	NA	NA	NA	NA	NA	NA	NA	NA	NA	chr2	85630631	85630670	40	-	0	0	0	0	0	0	0	0	0	0	0	0	ENSMUST00000217410.3	Olfr1016	olfactory receptor 1016 [Source:MGI Symbol;Acc:MGI:3030850]	2	protein_coding
ENSMUSG00000075209.4	E005	0	NA	NA	NA	NA	NA	NA	NA	NA	NA	NA	NA	chr2	85632860	85632888	29	-	0	0	0	0	0	0	0	0	0	0	0	0	c(""ENSMUST00000216425.3"", ""ENSMUST00000217410.3"")	Olfr1016	olfactory receptor 1016 [Source:MGI Symbol;Acc:MGI:3030850]	2	protein_coding
ENSMUSG00000075210.5	E001	0	NA	NA	NA	NA	NA	NA	NA	NA	NA	NA	NA	chr2	85587697	85589782	2086	-	0	0	0	0	0	0	0	0	0	0	0	0	c(""ENSMUST00000214958.2"", ""ENSMUST00000214255.2"")	Olfr1012	olfactory receptor 1012 [Source:MGI Symbol;Acc:MGI:3030846]	2	protein_coding
ENSMUSG00000075210.5	E002	0	NA	NA	NA	NA	NA	NA	NA	NA	NA	NA	NA	chr2	85589783	85590718	936	-	0	0	0	0	0	0	0	0	0	0	0	0	c(""ENSMUST00000099916.2"", ""ENSMUST00000214958.2"", ""ENSMUST00000214255.2"")	Olfr1012	olfactory receptor 1012 [Source:MGI Symbol;Acc:MGI:3030846]	2	protein_coding
ENSMUSG00000075210.5	E003	0	NA	NA	NA	NA	NA	NA	NA	NA	NA	NA	NA	chr2	85590719	85590736	18	-	0	0	0	0	0	0	0	0	0	0	0	0	c(""ENSMUST00000214958.2"", ""ENSMUST00000214255.2"")	Olfr1012	olfactory receptor 1012 [Source:MGI Symbol;Acc:MGI:3030846]	2	protein_coding
ENSMUSG00000075210.5	E004	0	NA	NA	NA	NA	NA	NA	NA	NA	NA	NA	NA	chr2	85591372	85591425	54	-	0	0	0	0	0	0	0	0	0	0	0	0	ENSMUST00000214255.2	Olfr1012	olfactory receptor 1012 [Source:MGI Symbol;Acc:MGI:3030846]	2	protein_coding
ENSMUSG00000075210.5	E005	0	NA	NA	NA	NA	NA	NA	NA	NA	NA	NA	NA	chr2	85592424	85592444	21	-	0	0	0	0	0	0	0	0	0	0	0	0	ENSMUST00000214255.2	Olfr1012	olfactory receptor 1012 [Source:MGI Symbol;Acc:MGI:3030846]	2	protein_coding
ENSMUSG00000075210.5	E006	0	NA	NA	NA	NA	NA	NA	NA	NA	NA	NA	NA	chr2	85593075	85593110	36	-	0	0	0	0	0	0	0	0	0	0	0	0	ENSMUST00000214958.2	Olfr1012	olfactory receptor 1012 [Source:MGI Symbol;Acc:MGI:3030846]	2	protein_coding
ENSMUSG00000075211.5	E001	0	NA	NA	NA	NA	NA	NA	NA	NA	NA	NA	NA	chr2	85504001	85504038	38	-	0	0	0	0	0	0	0	0	0	0	0	0	ENSMUST00000216084.2	Olfr1006	olfactory receptor 1006 [Source:MGI Symbol;Acc:MGI:3030840]	2	protein_coding
ENSMUSG00000075211.5	E002	0	NA	NA	NA	NA	NA	NA	NA	NA	NA	NA	NA	chr2	85504039	85505509	1471	-	0	0	0	0	0	0	0	0	0	0	0	0	c(""ENSMUST00000216084.2"", ""ENSMUST00000099917.4"")	Olfr1006	olfactory receptor 1006 [Source:MGI Symbol;Acc:MGI:3030840]	2	protein_coding
ENSMUSG00000075211.5	E003	0	NA	NA	NA	NA	NA	NA	NA	NA	NA	NA	NA	chr2	85508690	85508752	63	-	0	0	0	0	0	0	0	0	0	0	0	0	ENSMUST00000216084.2	Olfr1006	olfactory receptor 1006 [Source:MGI Symbol;Acc:MGI:3030840]	2	protein_coding
ENSMUSG00000075211.5	E004	0	NA	NA	NA	NA	NA	NA	NA	NA	NA	NA	NA	chr2	85509054	85509111	58	-	0	0	0	0	0	0	0	0	0	0	0	0	ENSMUST00000099917.4	Olfr1006	olfactory receptor 1006 [Source:MGI Symbol;Acc:MGI:3030840]	2	protein_coding
ENSMUSG00000075212.6	E001	0	NA	NA	NA	NA	NA	NA	NA	NA	NA	NA	NA	chr2	85493721	85494799	1079	-	0	0	0	0	0	0	0	0	0	0	0	0	ENSMUST00000099918.5	Olfr154	olfactory receptor 154 [Source:MGI Symbol;Acc:MGI:1351316]	2	protein_coding
ENSMUSG00000075214.4	E001	0	NA	NA	NA	NA	NA	NA	NA	NA	NA	NA	NA	chr2	85476401	85477706	1306	-	0	0	0	0	0	0	0	0	0	0	0	0	ENSMUST00000215548.3	Olfr1002	olfactory receptor 1002 [Source:MGI Symbol;Acc:MGI:3030836]	2	protein_coding
ENSMUSG00000075214.4	E002	0	NA	NA	NA	NA	NA	NA	NA	NA	NA	NA	NA	chr2	85477707	85478663	957	-	0	0	0	0	0	0	0	0	0	0	0	0	c(""ENSMUST00000099920.2"", ""ENSMUST00000215548.3"")	Olfr1002	olfactory receptor 1002 [Source:MGI Symbol;Acc:MGI:3030836]	2	protein_coding
ENSMUSG00000075214.4	E003	0	NA	NA	NA	NA	NA	NA	NA	NA	NA	NA	NA	chr2	85478664	85478677	14	-	0	0	0	0	0	0	0	0	0	0	0	0	ENSMUST00000215548.3	Olfr1002	olfactory receptor 1002 [Source:MGI Symbol;Acc:MGI:3030836]	2	protein_coding
ENSMUSG00000075214.4	E004	0	NA	NA	NA	NA	NA	NA	NA	NA	NA	NA	NA	chr2	85481031	85481048	18	-	0	0	0	0	0	0	0	0	0	0	0	0	ENSMUST00000215548.3	Olfr1002	olfactory receptor 1002 [Source:MGI Symbol;Acc:MGI:3030836]	2	protein_coding
ENSMUSG00000075215.3	E001	0	NA	NA	NA	NA	NA	NA	NA	NA	NA	NA	NA	chr2	85437381	85438307	927	-	0	0	0	0	0	0	0	0	0	0	0	0	c(""ENSMUST00000216571.2"", ""ENSMUST00000213837.2"")	Olfr1000	olfactory receptor 1000 [Source:MGI Symbol;Acc:MGI:3030834]	2	protein_coding
ENSMUSG00000075215.3	E002	0	NA	NA	NA	NA	NA	NA	NA	NA	NA	NA	NA	chr2	85438308	85439252	945	-	0	0	0	0	0	0	0	0	0	0	0	0	c(""ENSMUST00000216571.2"", ""ENSMUST00000099921.2"", ""ENSMUST00000213837.2"")	Olfr1000	olfactory receptor 1000 [Source:MGI Symbol;Acc:MGI:3030834]	2	protein_coding
ENSMUSG00000075215.3	E003	0	NA	NA	NA	NA	NA	NA	NA	NA	NA	NA	NA	chr2	85439253	85439266	14	-	0	0	0	0	0	0	0	0	0	0	0	0	c(""ENSMUST00000216571.2"", ""ENSMUST00000213837.2"")	Olfr1000	olfactory receptor 1000 [Source:MGI Symbol;Acc:MGI:3030834]	2	protein_coding
ENSMUSG00000075215.3	E004	0	NA	NA	NA	NA	NA	NA	NA	NA	NA	NA	NA	chr2	85442071	85442212	142	-	0	0	0	0	0	0	0	0	0	0	0	0	ENSMUST00000216571.2	Olfr1000	olfactory receptor 1000 [Source:MGI Symbol;Acc:MGI:3030834]	2	protein_coding
ENSMUSG00000075215.3	E005	0	NA	NA	NA	NA	NA	NA	NA	NA	NA	NA	NA	chr2	85442219	85442247	29	-	0	0	0	0	0	0	0	0	0	0	0	0	ENSMUST00000213837.2	Olfr1000	olfactory receptor 1000 [Source:MGI Symbol;Acc:MGI:3030834]	2	protein_coding
ENSMUSG00000075217.2	E001	0	NA	NA	NA	NA	NA	NA	NA	NA	NA	NA	NA	chr2	85313938	85314536	599	-	0	0	0	0	0	0	0	0	0	0	0	0	ENSMUST00000099923.2	Fads2b	fatty acid desaturase 2B [Source:MGI Symbol;Acc:MGI:2687041]	2	protein_coding
ENSMUSG00000075217.2	E002	0	NA	NA	NA	NA	NA	NA	NA	NA	NA	NA	NA	chr2	85315774	85315899	126	-	0	0	0	0	0	0	0	0	0	0	0	0	ENSMUST00000099923.2	Fads2b	fatty acid desaturase 2B [Source:MGI Symbol;Acc:MGI:2687041]	2	protein_coding
ENSMUSG00000075217.2	E003	0	NA	NA	NA	NA	NA	NA	NA	NA	NA	NA	NA	chr2	85317325	85317404	80	-	0	0	0	0	0	0	0	0	0	0	0	0	ENSMUST00000099923.2	Fads2b	fatty acid desaturase 2B [Source:MGI Symbol;Acc:MGI:2687041]	2	protein_coding
ENSMUSG00000075217.2	E004	0	NA	NA	NA	NA	NA	NA	NA	NA	NA	NA	NA	chr2	85319092	85319188	97	-	0	0	0	0	0	0	0	0	0	0	0	0	ENSMUST00000099923.2	Fads2b	fatty acid desaturase 2B [Source:MGI Symbol;Acc:MGI:2687041]	2	protein_coding
ENSMUSG00000075217.2	E005	0	NA	NA	NA	NA	NA	NA	NA	NA	NA	NA	NA	chr2	85320690	85320787	98	-	0	0	0	0	0	0	0	0	0	0	0	0	ENSMUST00000099923.2	Fads2b	fatty acid desaturase 2B [Source:MGI Symbol;Acc:MGI:2687041]	2	protein_coding
ENSMUSG00000075217.2	E006	0	NA	NA	NA	NA	NA	NA	NA	NA	NA	NA	NA	chr2	85321013	85321089	77	-	0	0	0	0	0	0	0	0	0	0	0	0	ENSMUST00000099923.2	Fads2b	fatty acid desaturase 2B [Source:MGI Symbol;Acc:MGI:2687041]	2	protein_coding
ENSMUSG00000075217.2	E007	0	NA	NA	NA	NA	NA	NA	NA	NA	NA	NA	NA	chr2	85323595	85323655	61	-	0	0	0	0	0	0	0	0	0	0	0	0	ENSMUST00000099923.2	Fads2b	fatty acid desaturase 2B [Source:MGI Symbol;Acc:MGI:2687041]	2	protein_coding
ENSMUSG00000075217.2	E008	0	NA	NA	NA	NA	NA	NA	NA	NA	NA	NA	NA	chr2	85324449	85324574	126	-	0	0	0	0	0	0	0	0	0	0	0	0	ENSMUST00000099923.2	Fads2b	fatty acid desaturase 2B [Source:MGI Symbol;Acc:MGI:2687041]	2	protein_coding
ENSMUSG00000075217.2	E009	0	NA	NA	NA	NA	NA	NA	NA	NA	NA	NA	NA	chr2	85330556	85330657	102	-	0	0	0	0	0	0	0	0	0	0	0	0	ENSMUST00000099923.2	Fads2b	fatty acid desaturase 2B [Source:MGI Symbol;Acc:MGI:2687041]	2	protein_coding
ENSMUSG00000075217.2	E010	0	NA	NA	NA	NA	NA	NA	NA	NA	NA	NA	NA	chr2	85332375	85332572	198	-	0	0	0	0	0	0	0	0	0	0	0	0	ENSMUST00000099923.2	Fads2b	fatty acid desaturase 2B [Source:MGI Symbol;Acc:MGI:2687041]	2	protein_coding
ENSMUSG00000075217.2	E011	0	NA	NA	NA	NA	NA	NA	NA	NA	NA	NA	NA	chr2	85338688	85338798	111	-	0	0	0	0	0	0	0	0	0	0	0	0	ENSMUST00000099923.2	Fads2b	fatty acid desaturase 2B [Source:MGI Symbol;Acc:MGI:2687041]	2	protein_coding
ENSMUSG00000075217.2	E012	0	NA	NA	NA	NA	NA	NA	NA	NA	NA	NA	NA	chr2	85348772	85349368	597	-	0	0	0	0	0	0	0	0	0	0	0	0	ENSMUST00000099923.2	Fads2b	fatty acid desaturase 2B [Source:MGI Symbol;Acc:MGI:2687041]	2	protein_coding
ENSMUSG00000075218.4	E001	0.286490291886755	24	1.488871248511714e-10	0.9999902642674889	NA	0.1416122473246304	0.1123983837932343	0.11239838191309559	0.13854860517170664	-0.6666510774498686	-0.6666511257149352	-0.06310789319127341	chr2	85267872	85268468	597	-	0	1	0	0	0	0	0	0	0	2	0	0	ENSMUST00000216933.2	Olfr995	olfactory receptor 995 [Source:MGI Symbol;Acc:MGI:3030829]	2	protein_coding
ENSMUSG00000075218.4	E002	0.17171350824088621	24	0.011360832919578456	0.9151164672667321	NA	0.14161224732505673	0.11239549935818616	0.11239550118457942	0.08966555336901649	-0.6667251251650255	-0.6667250782780618	-1.3186431148076698	chr2	85268469	85269513	1045	-	0	1	0	0	0	0	0	0	0	0	0	1	c(""ENSMUST00000216933.2"", ""ENSMUST00000099924.3"")	Olfr995	olfactory receptor 995 [Source:MGI Symbol;Acc:MGI:3030829]	2	protein_coding
ENSMUSG00000075218.4	E003	0.08055756284489579	24	0.058991460614855384	0.8080971374576692	NA	0.0018112799587868267	0.11239405707462424	0.11239406075441138	0.08966555336897386	11.910827462678327	11.910827557146206	11.258946499295291	chr2	85269514	85269581	68	-	0	0	0	0	0	0	0	0	0	0	0	1	ENSMUST00000099924.3	Olfr995	olfactory receptor 995 [Source:MGI Symbol;Acc:MGI:3030829]	2	protein_coding
ENSMUSG00000075218.4	E004	0	NA	NA	NA	NA	NA	NA	NA	NA	NA	NA	NA	chr2	85273920	85273983	64	-	0	0	0	0	0	0	0	0	0	0	0	0	ENSMUST00000216933.2	Olfr995	olfactory receptor 995 [Source:MGI Symbol;Acc:MGI:3030829]	2	protein_coding
ENSMUSG00000075219.4	E001	0	NA	NA	NA	NA	NA	NA	NA	NA	NA	NA	NA	chr2	85259724	85259782	59	-	0	0	0	0	0	0	0	0	0	0	0	0	ENSMUST00000215758.2	Olfr994	olfactory receptor 994 [Source:MGI Symbol;Acc:MGI:3030828]	2	protein_coding
ENSMUSG00000075219.4	E002	0	NA	NA	NA	NA	NA	NA	NA	NA	NA	NA	NA	chr2	85259783	85260226	444	-	0	0	0	0	0	0	0	0	0	0	0	0	c(""ENSMUST00000215758.2"", ""ENSMUST00000217218.3"", ""ENSMUST00000214679.2"")	Olfr994	olfactory receptor 994 [Source:MGI Symbol;Acc:MGI:3030828]	2	protein_coding
ENSMUSG00000075219.4	E003	0.06987071090969078	24	0.002691140229799771	0.9586273375897715	NA	0.03810053372779976	0.03809924101958018	0.03809924092415429	0.03809924102515083	-9.789971832852018e-5	-9.790694663536215e-5	-9.789929806913733e-5	chr2	85260227	85261010	784	-	0	0	0	0	0	1	0	0	0	0	0	0	c(""ENSMUST00000215758.2"", ""ENSMUST00000217218.3"", ""ENSMUST00000099925.2"", ""ENSMUST00000214679.2"")	Olfr994	olfactory receptor 994 [Source:MGI Symbol;Acc:MGI:3030828]	2	protein_coding
ENSMUSG00000075219.4	E004	0.06987071090969078	24	0.002691140229799771	0.9586273375897715	NA	0.038098809990074756	0.038099240892677244	0.03809924092449535	0.038099240890844044	3.263396867225765e-5	3.2636378161754465e-5	3.2633828583428226e-5	chr2	85261011	85261171	161	-	0	0	0	0	0	1	0	0	0	0	0	0	c(""ENSMUST00000217218.3"", ""ENSMUST00000099925.2"", ""ENSMUST00000214679.2"")	Olfr994	olfactory receptor 994 [Source:MGI Symbol;Acc:MGI:3030828]	2	protein_coding
ENSMUSG00000075219.4	E005	0	NA	NA	NA	NA	NA	NA	NA	NA	NA	NA	NA	chr2	85261172	85261184	13	-	0	0	0	0	0	0	0	0	0	0	0	0	c(""ENSMUST00000217218.3"", ""ENSMUST00000214679.2"")	Olfr994	olfactory receptor 994 [Source:MGI Symbol;Acc:MGI:3030828]	2	protein_coding
ENSMUSG00000075219.4	E006	0.06987071090969078	24	0.002691140229799771	0.9586273375897715	NA	0.038098809990074756	0.038099240892677244	0.03809924092449535	0.038099240890844044	3.263396860653245e-5	3.263637809602926e-5	3.2633828515926666e-5	chr2	85266425	85266618	194	-	0	0	0	0	0	1	0	0	0	0	0	0	c(""ENSMUST00000215758.2"", ""ENSMUST00000214679.2"")	Olfr994	olfactory receptor 994 [Source:MGI Symbol;Acc:MGI:3030828]	2	protein_coding
ENSMUSG00000075219.4	E007	0	NA	NA	NA	NA	NA	NA	NA	NA	NA	NA	NA	chr2	85266619	85266670	52	-	0	0	0	0	0	0	0	0	0	0	0	0	c(""ENSMUST00000215758.2"", ""ENSMUST00000217218.3"", ""ENSMUST00000214679.2"")	Olfr994	olfactory receptor 994 [Source:MGI Symbol;Acc:MGI:3030828]	2	protein_coding
ENSMUSG00000075219.4	E008	0	NA	NA	NA	NA	NA	NA	NA	NA	NA	NA	NA	chr2	85266671	85266676	6	-	0	0	0	0	0	0	0	0	0	0	0	0	c(""ENSMUST00000215758.2"", ""ENSMUST00000217218.3"")	Olfr994	olfactory receptor 994 [Source:MGI Symbol;Acc:MGI:3030828]	2	protein_coding
ENSMUSG00000075219.4	E009	0.06987071090969078	24	0.002691140229799771	0.9586273375897715	NA	0.038098809990074756	0.038099240892677244	0.03809924092449535	0.038099240890844044	3.2633968631401444e-5	3.263637812089826e-5	3.263382854257202e-5	chr2	85266677	85266795	119	-	0	0	0	0	0	1	0	0	0	0	0	0	ENSMUST00000215758.2	Olfr994	olfactory receptor 994 [Source:MGI Symbol;Acc:MGI:3030828]	2	protein_coding
ENSMUSG00000075220.2	E001	0	NA	NA	NA	NA	NA	NA	NA	NA	NA	NA	NA	chr2	85244277	85245221	945	-	0	0	0	0	0	0	0	0	0	0	0	0	ENSMUST00000099926.2	Olfr993	olfactory receptor 993 [Source:MGI Symbol;Acc:MGI:3030827]	2	protein_coding
ENSMUSG00000075221.4	E001	0	NA	NA	NA	NA	NA	NA	NA	NA	NA	NA	NA	chr2	85229168	85229171	4	-	0	0	0	0	0	0	0	0	0	0	0	0	ENSMUST00000214895.3	Olfr992	olfactory receptor 992 [Source:MGI Symbol;Acc:MGI:3030826]	2	protein_coding
ENSMUSG00000075221.4	E002	0	NA	NA	NA	NA	NA	NA	NA	NA	NA	NA	NA	chr2	85229172	85229945	774	-	0	0	0	0	0	0	0	0	0	0	0	0	c(""ENSMUST00000213749.2"", ""ENSMUST00000214895.3"")	Olfr992	olfactory receptor 992 [Source:MGI Symbol;Acc:MGI:3030826]	2	protein_coding
ENSMUSG00000075221.4	E003	0	NA	NA	NA	NA	NA	NA	NA	NA	NA	NA	NA	chr2	85229946	85230696	751	-	0	0	0	0	0	0	0	0	0	0	0	0	c(""ENSMUST00000099927.2"", ""ENSMUST00000213749.2"", ""ENSMUST00000214895.3"")	Olfr992	olfactory receptor 992 [Source:MGI Symbol;Acc:MGI:3030826]	2	protein_coding
ENSMUSG00000075221.4	E004	0	NA	NA	NA	NA	NA	NA	NA	NA	NA	NA	NA	chr2	85230697	85230875	179	-	0	0	0	0	0	0	0	0	0	0	0	0	c(""ENSMUST00000215617.2"", ""ENSMUST00000099927.2"", ""ENSMUST00000213749.2"", ""ENSMUST00000214895.3"")	Olfr992	olfactory receptor 992 [Source:MGI Symbol;Acc:MGI:3030826]	2	protein_coding
ENSMUSG00000075221.4	E005	0	NA	NA	NA	NA	NA	NA	NA	NA	NA	NA	NA	chr2	85230876	85230898	23	-	0	0	0	0	0	0	0	0	0	0	0	0	c(""ENSMUST00000215617.2"", ""ENSMUST00000213749.2"", ""ENSMUST00000214895.3"")	Olfr992	olfactory receptor 992 [Source:MGI Symbol;Acc:MGI:3030826]	2	protein_coding
ENSMUSG00000075221.4	E006	0	NA	NA	NA	NA	NA	NA	NA	NA	NA	NA	NA	chr2	85233326	85233422	97	-	0	0	0	0	0	0	0	0	0	0	0	0	ENSMUST00000214895.3	Olfr992	olfactory receptor 992 [Source:MGI Symbol;Acc:MGI:3030826]	2	protein_coding
ENSMUSG00000075221.4	E007	0	NA	NA	NA	NA	NA	NA	NA	NA	NA	NA	NA	chr2	85233514	85233671	158	-	0	0	0	0	0	0	0	0	0	0	0	0	c(""ENSMUST00000215617.2"", ""ENSMUST00000213749.2"", ""ENSMUST00000214895.3"")	Olfr992	olfactory receptor 992 [Source:MGI Symbol;Acc:MGI:3030826]	2	protein_coding
ENSMUSG00000075221.4	E008	0	NA	NA	NA	NA	NA	NA	NA	NA	NA	NA	NA	chr2	85238336	85238456	121	-	0	0	0	0	0	0	0	0	0	0	0	0	c(""ENSMUST00000213749.2"", ""ENSMUST00000214895.3"")	Olfr992	olfactory receptor 992 [Source:MGI Symbol;Acc:MGI:3030826]	2	protein_coding
ENSMUSG00000075221.4	E009	0	NA	NA	NA	NA	NA	NA	NA	NA	NA	NA	NA	chr2	85238457	85238526	70	-	0	0	0	0	0	0	0	0	0	0	0	0	c(""ENSMUST00000215617.2"", ""ENSMUST00000213749.2"", ""ENSMUST00000214895.3"")	Olfr992	olfactory receptor 992 [Source:MGI Symbol;Acc:MGI:3030826]	2	protein_coding
ENSMUSG00000075221.4	E010	0	NA	NA	NA	NA	NA	NA	NA	NA	NA	NA	NA	chr2	85239740	85239784	45	-	0	0	0	0	0	0	0	0	0	0	0	0	c(""ENSMUST00000215617.2"", ""ENSMUST00000213749.2"", ""ENSMUST00000214895.3"")	Olfr992	olfactory receptor 992 [Source:MGI Symbol;Acc:MGI:3030826]	2	protein_coding
ENSMUSG00000075221.4	E011	0	NA	NA	NA	NA	NA	NA	NA	NA	NA	NA	NA	chr2	85239785	85239785	1	-	0	0	0	0	0	0	0	0	0	0	0	0	c(""ENSMUST00000215617.2"", ""ENSMUST00000213749.2"")	Olfr992	olfactory receptor 992 [Source:MGI Symbol;Acc:MGI:3030826]	2	protein_coding
ENSMUSG00000075221.4	E012	0	NA	NA	NA	NA	NA	NA	NA	NA	NA	NA	NA	chr2	85239786	85239813	28	-	0	0	0	0	0	0	0	0	0	0	0	0	ENSMUST00000213749.2	Olfr992	olfactory receptor 992 [Source:MGI Symbol;Acc:MGI:3030826]	2	protein_coding
ENSMUSG00000075222.6	E001	0	NA	NA	NA	NA	NA	NA	NA	NA	NA	NA	NA	chr2	85182772	85183268	497	-	0	0	0	0	0	0	0	0	0	0	0	0	c(""ENSMUST00000215511.2"", ""ENSMUST00000111597.3"")	Olfr988	olfactory receptor 988 [Source:MGI Symbol;Acc:MGI:3030822]	2	protein_coding
ENSMUSG00000075222.6	E002	0	NA	NA	NA	NA	NA	NA	NA	NA	NA	NA	NA	chr2	85183269	85184270	1002	-	0	0	0	0	0	0	0	0	0	0	0	0	c(""ENSMUST00000215511.2"", ""ENSMUST00000099928.3"", ""ENSMUST00000111597.3"")	Olfr988	olfactory receptor 988 [Source:MGI Symbol;Acc:MGI:3030822]	2	protein_coding
ENSMUSG00000075222.6	E003	0	NA	NA	NA	NA	NA	NA	NA	NA	NA	NA	NA	chr2	85184271	85184344	74	-	0	0	0	0	0	0	0	0	0	0	0	0	ENSMUST00000099928.3	Olfr988	olfactory receptor 988 [Source:MGI Symbol;Acc:MGI:3030822]	2	protein_coding
ENSMUSG00000075222.6	E004	0	NA	NA	NA	NA	NA	NA	NA	NA	NA	NA	NA	chr2	85190002	85190036	35	-	0	0	0	0	0	0	0	0	0	0	0	0	ENSMUST00000215511.2	Olfr988	olfactory receptor 988 [Source:MGI Symbol;Acc:MGI:3030822]	2	protein_coding
ENSMUSG00000075222.6	E005	0	NA	NA	NA	NA	NA	NA	NA	NA	NA	NA	NA	chr2	85193200	85193402	203	-	0	0	0	0	0	0	0	0	0	0	0	0	c(""ENSMUST00000215511.2"", ""ENSMUST00000111597.3"")	Olfr988	olfactory receptor 988 [Source:MGI Symbol;Acc:MGI:3030822]	2	protein_coding
ENSMUSG00000075222.6	E006	0	NA	NA	NA	NA	NA	NA	NA	NA	NA	NA	NA	chr2	85193403	85193571	169	-	0	0	0	0	0	0	0	0	0	0	0	0	ENSMUST00000215511.2	Olfr988	olfactory receptor 988 [Source:MGI Symbol;Acc:MGI:3030822]	2	protein_coding
ENSMUSG00000075223.5	E001	0	NA	NA	NA	NA	NA	NA	NA	NA	NA	NA	NA	chr2	85161123	85161240	118	-	0	0	0	0	0	0	0	0	0	0	0	0	ENSMUST00000216347.2	Olfr987	olfactory receptor 987 [Source:MGI Symbol;Acc:MGI:3030821]	2	protein_coding
ENSMUSG00000075223.5	E002	0	NA	NA	NA	NA	NA	NA	NA	NA	NA	NA	NA	chr2	85161241	85161310	70	-	0	0	0	0	0	0	0	0	0	0	0	0	c(""ENSMUST00000216347.2"", ""ENSMUST00000099929.3"")	Olfr987	olfactory receptor 987 [Source:MGI Symbol;Acc:MGI:3030821]	2	protein_coding
ENSMUSG00000075223.5	E003	0	NA	NA	NA	NA	NA	NA	NA	NA	NA	NA	NA	chr2	85161311	85162242	932	-	0	0	0	0	0	0	0	0	0	0	0	0	c(""ENSMUST00000111598.2"", ""ENSMUST00000216347.2"", ""ENSMUST00000099929.3"")	Olfr987	olfactory receptor 987 [Source:MGI Symbol;Acc:MGI:3030821]	2	protein_coding
ENSMUSG00000075223.5	E004	0	NA	NA	NA	NA	NA	NA	NA	NA	NA	NA	NA	chr2	85162243	85162315	73	-	0	0	0	0	0	0	0	0	0	0	0	0	ENSMUST00000099929.3	Olfr987	olfactory receptor 987 [Source:MGI Symbol;Acc:MGI:3030821]	2	protein_coding
ENSMUSG00000075223.5	E005	0	NA	NA	NA	NA	NA	NA	NA	NA	NA	NA	NA	chr2	85165212	85165384	173	-	0	0	0	0	0	0	0	0	0	0	0	0	ENSMUST00000111598.2	Olfr987	olfactory receptor 987 [Source:MGI Symbol;Acc:MGI:3030821]	2	protein_coding
ENSMUSG00000075223.5	E006	0	NA	NA	NA	NA	NA	NA	NA	NA	NA	NA	NA	chr2	85166249	85166285	37	-	0	0	0	0	0	0	0	0	0	0	0	0	c(""ENSMUST00000111598.2"", ""ENSMUST00000216347.2"")	Olfr987	olfactory receptor 987 [Source:MGI Symbol;Acc:MGI:3030821]	2	protein_coding
ENSMUSG00000075223.5	E007	0	NA	NA	NA	NA	NA	NA	NA	NA	NA	NA	NA	chr2	85169364	85169639	276	-	0	0	0	0	0	0	0	0	0	0	0	0	c(""ENSMUST00000111598.2"", ""ENSMUST00000216347.2"")	Olfr987	olfactory receptor 987 [Source:MGI Symbol;Acc:MGI:3030821]	2	protein_coding
ENSMUSG00000075223.5	E008	0	NA	NA	NA	NA	NA	NA	NA	NA	NA	NA	NA	chr2	85169640	85169659	20	-	0	0	0	0	0	0	0	0	0	0	0	0	ENSMUST00000216347.2	Olfr987	olfactory receptor 987 [Source:MGI Symbol;Acc:MGI:3030821]	2	protein_coding
ENSMUSG00000075224.11	E001	0.17024200748962431	0.8470897834112836	0.09863558265308825	0.7534731727154292	NA	0.023131218501191597	0.021279189945431654	0.9996372333470873	1.2641386822240719	-0.24079608638339067	10.867194867195007	11.544678322824764	chr2	84992678	84993857	1180	-	0	0	0	1	0	0	0	0	0	0	1	0	c(""ENSMUST00000099930.9"", ""ENSMUST00000234905.3"")	Lrrc55	leucine rich repeat containing 55 [Source:MGI Symbol;Acc:MGI:2685197]	2	protein_coding
ENSMUSG00000075224.11	E002	30.39883056861031	0.007631334912304085	4.085057875626092	0.04326396961055256	NA	9.27803274462049	8.497849628210432	8.292350423107152	9.582984289792023	-0.25637834622187405	-0.3277424750234381	0.09452947832618364	chr2	85018415	85019848	1434	-	43	26	36	21	30	21	65	37	35	12	19	27	ENSMUST00000111601.2	Lrrc55	leucine rich repeat containing 55 [Source:MGI Symbol;Acc:MGI:2685197]	2	protein_coding
ENSMUSG00000075224.11	E003	10.33552485209581	0.03298787869241233	1.0287850916986372	0.31044418557208586	NA	5.612340924303169	5.1254305309578	4.69957968906246	5.357864242886734	-0.26296743637577924	-0.5141375833657356	-0.1344811200251721	chr2	85019849	85020277	429	-	16	10	12	6	10	7	35	5	11	2	10	6	c(""ENSMUST00000234267.3"", ""ENSMUST00000111601.2"")	Lrrc55	leucine rich repeat containing 55 [Source:MGI Symbol;Acc:MGI:2685197]	2	protein_coding
ENSMUSG00000075224.11	E004	5.851381485063445	0.030540286679114213	0.0025931426467025176	0.9593869505597581	NA	3.9555710541978755	3.6189644864788875	4.394779033350019	4.006441431141894	-0.2571588872051085	0.3045871484367977	0.03695670713783672	chr2	85020278	85020352	75	-	5	7	7	8	8	4	17	4	4	3	4	3	c(""ENSMUST00000099930.9"", ""ENSMUST00000234905.3"", ""ENSMUST00000234267.3"", ""ENSMUST00000111601.2"")	Lrrc55	leucine rich repeat containing 55 [Source:MGI Symbol;Acc:MGI:2685197]	2	protein_coding
ENSMUSG00000075224.11	E005	31.453627056904313	0.006162685554045853	3.169714810339997	0.07501554412688899	NA	9.055269036322514	9.182134902611267	9.369038384567432	7.977227222461224	0.040634025079400615	0.0995106428670498	-0.3696283679088701	chr2	85020353	85022248	1896	-	43	21	36	31	32	29	85	37	39	7	15	18	ENSMUST00000234267.3	Lrrc55	leucine rich repeat containing 55 [Source:MGI Symbol;Acc:MGI:2685197]	2	protein_coding
ENSMUSG00000075224.11	E006	7.021577436311586	0.07166615492066045	2.8750596723849355	0.0899616403310691	NA	2.73779869734571	5.02132767668013	4.272607576916343	4.780081572856034	1.7538630530121437	1.2864832533544834	1.6112943700852351	chr2	85022249	85022489	241	-	5	1	3	5	7	7	24	12	12	10	2	2	c(""ENSMUST00000099930.9"", ""ENSMUST00000234905.3"", ""ENSMUST00000234267.3"", ""ENSMUST00000111601.2"")	Lrrc55	leucine rich repeat containing 55 [Source:MGI Symbol;Acc:MGI:2685197]	2	protein_coding
ENSMUSG00000075224.11	E007	13.028459364204554	0.014302529179171882	0.03216962715828231	0.8576558744810104	NA	5.218545837348728	5.96322479797135	5.869853346527876	6.572842250535047	0.386655094876891	0.3408843497602492	0.6691241944523907	chr2	85026323	85027043	721	-	13	10	10	7	15	14	31	18	18	9	11	7	c(""ENSMUST00000099930.9"", ""ENSMUST00000234905.3"", ""ENSMUST00000234267.3"", ""ENSMUST00000111601.2"")	Lrrc55	leucine rich repeat containing 55 [Source:MGI Symbol;Acc:MGI:2685197]	2	protein_coding
ENSMUSG00000075224.11	E008	11.198508207956296	0.015528128212171232	0.11096676296426722	0.7390461630842063	NA	5.8939448610450995	5.180480947080255	5.5466906973921795	4.567477406771957	-0.37397018973977847	-0.17605480359520076	-0.73861422695055	chr2	85027044	85027541	498	-	19	13	10	10	10	12	30	12	9	5	3	5	ENSMUST00000234267.3	Lrrc55	leucine rich repeat containing 55 [Source:MGI Symbol;Acc:MGI:2685197]	2	protein_coding
ENSMUSG00000075225.16	E001	0	NA	NA	NA	NA	NA	NA	NA	NA	NA	NA	NA	chr10	41414842	41414844	3	-	0	0	0	0	0	0	0	0	0	0	0	0	ENSMUST00000159978.2	Ccdc162	coiled-coil domain containing 162 [Source:MGI Symbol;Acc:MGI:1923223]	10	protein_coding
ENSMUSG00000075225.16	E002	1.1031146541327526	0.26714616359614796	0.2202627886250923	0.6388397595506367	NA	1.6831581681573056	1.4521718352079631	1.574559372623483	1.7228308023322256	-0.42607082511323036	-0.19252025985286378	0.06724920766103182	chr10	41414845	41415300	456	-	0	0	4	3	0	1	1	0	0	2	2	0	c(""ENSMUST00000159978.2"", ""ENSMUST00000189488.3"", ""ENSMUST00000099932.10"", ""ENSMUST00000219054.2"")	Ccdc162	coiled-coil domain containing 162 [Source:MGI Symbol;Acc:MGI:1923223]	10	protein_coding
ENSMUSG00000075225.16	E003	0.08629594340293734	1.9482662470998329	0.16834149458358638	0.6815899996165334	NA	0.003686887849156051	0.007267698232396924	0.8014336074396482	0.0038980651836908464	1.958189979522258	15.528207627183813	0.16070936764906563	chr10	41415411	41415416	6	-	0	0	0	1	0	0	0	0	0	0	0	0	ENSMUST00000095227.10	Ccdc162	coiled-coil domain containing 162 [Source:MGI Symbol;Acc:MGI:1923223]	10	protein_coding
ENSMUSG00000075225.16	E004	0.9328726466431282	0.24748669594742428	0.178149203896254	0.6729686337080829	NA	1.6840964055796661	1.453066377570508	1.3565331729101615	1.4935714237559665	-0.42590202754156575	-0.6243121384972521	-0.3465454582410285	chr10	41415417	41415538	122	-	0	0	4	2	0	1	1	0	0	2	1	0	c(""ENSMUST00000219054.2"", ""ENSMUST00000095227.10"", ""ENSMUST00000159978.2"", ""ENSMUST00000099932.10"", ""ENSMUST00000189488.3"")	Ccdc162	coiled-coil domain containing 162 [Source:MGI Symbol;Acc:MGI:1923223]	10	protein_coding
ENSMUSG00000075225.16	E005	1.1096717321182021	0.19886620542783096	0.5219741607064776	0.47000077402654794	NA	1.686579727614955	1.455335215229411	1.3456384456608674	1.9362566899529838	-0.4256522123257079	-0.6518387401628134	0.39853133743615277	chr10	41417770	41417897	128	-	0	0	4	1	1	1	1	0	0	4	1	0	c(""ENSMUST00000219054.2"", ""ENSMUST00000095227.10"", ""ENSMUST00000159978.2"", ""ENSMUST00000099932.10"", ""ENSMUST00000189488.3"")	Ccdc162	coiled-coil domain containing 162 [Source:MGI Symbol;Acc:MGI:1923223]	10	protein_coding
ENSMUSG00000075225.16	E006	0.555172319913112	0.3169422520222914	1.162484601864378	0.28095085126809494	NA	0.0036867010626195906	0.007268785148426105	0.003831995354730111	2.1233226434577546	1.9587676543779935	0.11153074507257088	18.34051155902866	chr10	41422879	41422999	121	-	0	0	0	0	0	0	0	0	0	4	1	1	c(""ENSMUST00000219054.2"", ""ENSMUST00000095227.10"", ""ENSMUST00000159978.2"", ""ENSMUST00000099932.10"", ""ENSMUST00000189488.3"")	Ccdc162	coiled-coil domain containing 162 [Source:MGI Symbol;Acc:MGI:1923223]	10	protein_coding
ENSMUSG00000075225.16	E007	1.3043925838708454	0.12902291478350958	0.015550843991491092	0.9007586639312587	NA	1.6985847537070669	2.0539459236997004	1.9042198385576512	1.7169185704628376	0.5484129307517236	0.3298908765093576	0.030990109955174136	chr10	41424924	41426603	1680	-	1	1	2	2	1	3	2	0	0	2	1	1	ENSMUST00000160002.8	Ccdc162	coiled-coil domain containing 162 [Source:MGI Symbol;Acc:MGI:1923223]	10	protein_coding
ENSMUSG00000075225.16	E008	0.48820539853787454	0.7170202420486321	0.03350037327945188	0.854773638570332	NA	0.8625512393246737	0.00726933186165013	1.5338923523834893	0.8663897722780263	-13.781445029524187	1.661371727974542	0.01281350890483024	chr10	41426604	41426717	114	-	1	0	0	0	0	4	0	0	0	1	0	0	c(""ENSMUST00000019955.16"", ""ENSMUST00000160002.8"")	Ccdc162	coiled-coil domain containing 162 [Source:MGI Symbol;Acc:MGI:1923223]	10	protein_coding
ENSMUSG00000075225.16	E009	0.767485809115326	0.4698887442768582	0.08835969811015332	0.7662729091368446	NA	0.8587878659390782	0.007269430012641465	1.538040763266551	1.740272298027321	-13.768787987136987	1.681785518238349	2.0383648336116416	chr10	41426718	41426722	5	-	1	0	0	0	0	4	0	0	0	3	1	0	c(""ENSMUST00000219054.2"", ""ENSMUST00000159978.2"", ""ENSMUST00000099932.10"", ""ENSMUST00000189488.3"", ""ENSMUST00000160002.8"", ""ENSMUST00000019955.16"")	Ccdc162	coiled-coil domain containing 162 [Source:MGI Symbol;Acc:MGI:1923223]	10	protein_coding
ENSMUSG00000075225.16	E010	0.9319894360469089	0.3316517322566482	0.4088734360469033	0.5225418592020945	NA	0.8564674277258604	0.0072694852415366995	1.5410932750589836	2.1134496995546215	-13.760958367511748	1.6953160985821658	2.6070511047241345	chr10	41426723	41426927	205	-	1	0	0	0	0	4	0	0	0	3	2	1	c(""ENSMUST00000219054.2"", ""ENSMUST00000159978.2"", ""ENSMUST00000099932.10"", ""ENSMUST00000189488.3"", ""ENSMUST00000159868.2"", ""ENSMUST00000160002.8"", ""ENSMUST00000019955.16"")	Ccdc162	coiled-coil domain containing 162 [Source:MGI Symbol;Acc:MGI:1923223]	10	protein_coding
ENSMUSG00000075225.16	E011	0.5150480874517339	0.3555939631370388	0.9394897199083658	0.33240910719248845	NA	0.8568812795840159	1.4482998937757117	0.0038323718252399885	1.7119173753927726	1.5146755461728227	-15.609583768618721	1.9973577294632319	chr10	41428314	41428466	153	-	1	0	0	0	0	0	1	0	0	1	2	1	c(""ENSMUST00000219054.2"", ""ENSMUST00000095227.10"", ""ENSMUST00000099932.10"", ""ENSMUST00000189488.3"", ""ENSMUST00000159868.2"", ""ENSMUST00000160002.8"", ""ENSMUST00000019955.16"")	Ccdc162	coiled-coil domain containing 162 [Source:MGI Symbol;Acc:MGI:1923223]	10	protein_coding
ENSMUSG00000075225.16	E012	0	NA	NA	NA	NA	NA	NA	NA	NA	NA	NA	NA	chr10	41428802	41428845	44	-	0	0	0	0	0	0	0	0	0	0	0	0	ENSMUST00000159978.2	Ccdc162	coiled-coil domain containing 162 [Source:MGI Symbol;Acc:MGI:1923223]	10	protein_coding
ENSMUSG00000075225.16	E013	0.44170040591614157	0.35722084881790295	0.8567947280604216	0.35463722137776316	NA	1.2083729615118273	1.4482309112437974	0.0038326299412432263	1.2163996716143828	0.5225868934364876	-16.601340615718094	0.01910717818484231	chr10	41429069	41429203	135	-	1	1	0	0	0	0	1	0	0	1	1	0	c(""ENSMUST00000219054.2"", ""ENSMUST00000095227.10"", ""ENSMUST00000099932.10"", ""ENSMUST00000189488.3"", ""ENSMUST00000159868.2"")	Ccdc162	coiled-coil domain containing 162 [Source:MGI Symbol;Acc:MGI:1923223]	10	protein_coding
ENSMUSG00000075225.16	E014	0.43908211150720805	0.31130103616796123	0.32337361693556943	0.5695872435133977	NA	0.8561115788937599	2.0688151485859265	0.7820553819688456	0.8612204286629321	2.5466206456305107	-0.2610818663527097	0.017169267784213682	chr10	41429204	41429411	208	-	1	0	0	1	0	0	1	0	1	1	0	0	ENSMUST00000159868.2	Ccdc162	coiled-coil domain containing 162 [Source:MGI Symbol;Acc:MGI:1923223]	10	protein_coding
ENSMUSG00000075225.16	E015	0.2636396604697343	0.5558641059069157	0.25785562334657186	0.6115972124195327	NA	0.8473160444082737	1.4871520386409003	0.7859855803834677	0.0038985692126942695	1.6234770611945528	-0.21681594100866275	-15.527775605183749	chr10	41429412	41429413	2	-	0	1	0	1	0	0	0	0	1	0	0	0	c(""ENSMUST00000219054.2"", ""ENSMUST00000095227.10"", ""ENSMUST00000099932.10"", ""ENSMUST00000189488.3"", ""ENSMUST00000159868.2"", ""ENSMUST00000160002.8"", ""ENSMUST00000019955.16"")	Ccdc162	coiled-coil domain containing 162 [Source:MGI Symbol;Acc:MGI:1923223]	10	protein_coding
ENSMUSG00000075225.16	E016	0.34583568728229663	0.4529153309405416	0.8407068871490111	0.3591946789955624	NA	0.8477822542399167	2.1120940789297578	0.7843904480802308	0.003898559359470255	2.63461089758549	-0.2242655575555188	-15.5293702267603	chr10	41429414	41429564	151	-	0	1	0	1	0	0	0	1	1	0	0	0	c(""ENSMUST00000219054.2"", ""ENSMUST00000095227.10"", ""ENSMUST00000099932.10"", ""ENSMUST00000189488.3"", ""ENSMUST00000160002.8"", ""ENSMUST00000019955.16"")	Ccdc162	coiled-coil domain containing 162 [Source:MGI Symbol;Acc:MGI:1923223]	10	protein_coding
ENSMUSG00000075225.16	E017	0.2710191454539351	0.7626789706590361	0.01834378594767827	0.8922646061170774	NA	0.8464478675232101	1.4868483929145384	0.0038323810140639125	0.8669069355757983	1.6258459281643063	-15.574224843422227	0.06891925731176829	chr10	41431969	41432136	168	-	0	1	0	0	0	0	0	1	0	1	0	0	c(""ENSMUST00000219054.2"", ""ENSMUST00000095227.10"", ""ENSMUST00000099932.10"", ""ENSMUST00000189488.3"", ""ENSMUST00000160002.8"", ""ENSMUST00000019955.16"")	Ccdc162	coiled-coil domain containing 162 [Source:MGI Symbol;Acc:MGI:1923223]	10	protein_coding
ENSMUSG00000075225.16	E018	0.17986320005794465	1.0857243064370687	0.05773320822054018	0.8101152475073726	NA	0.0036865497319240603	1.4932540659126374	0.003831929349630059	0.8702534815809173	17.32441858519511	0.11159948570290013	15.76620200812975	chr10	41432761	41432814	54	-	0	0	0	0	0	0	0	1	0	1	0	0	c(""ENSMUST00000219054.2"", ""ENSMUST00000095227.10"", ""ENSMUST00000099932.10"", ""ENSMUST00000189488.3"", ""ENSMUST00000160002.8"", ""ENSMUST00000019955.16"")	Ccdc162	coiled-coil domain containing 162 [Source:MGI Symbol;Acc:MGI:1923223]	10	protein_coding
ENSMUSG00000075225.16	E019	0.16111512568979158	2.2672867631181908	0.04132580397026686	0.8389103321893064	NA	0.003687685696263543	0.007267487615465029	0.0038318286575957927	1.1852472269106045	1.9574820256154393	0.11063470495156125	16.656811302680754	chr10	41436425	41436672	248	-	0	0	0	0	0	0	0	0	0	0	0	2	ENSMUST00000160002.8	Ccdc162	coiled-coil domain containing 162 [Source:MGI Symbol;Acc:MGI:1923223]	10	protein_coding
ENSMUSG00000075225.16	E020	0.06987071090969078	2.2312866011575996	0.15841269810763947	0.6906221310750486	NA	0.0036871196558792008	0.007267511095932377	0.768301424048488	0.0038980570705291484	1.9579342742086503	15.406194019642161	0.16052195393979574	chr10	41437107	41437256	150	-	0	0	0	0	0	1	0	0	0	0	0	0	c(""ENSMUST00000219054.2"", ""ENSMUST00000095227.10"", ""ENSMUST00000099932.10"", ""ENSMUST00000189488.3"", ""ENSMUST00000019955.16"")	Ccdc162	coiled-coil domain containing 162 [Source:MGI Symbol;Acc:MGI:1923223]	10	protein_coding
ENSMUSG00000075225.16	E021	0	NA	NA	NA	NA	NA	NA	NA	NA	NA	NA	NA	chr10	41445839	41445948	110	-	0	0	0	0	0	0	0	0	0	0	0	0	c(""ENSMUST00000219054.2"", ""ENSMUST00000095227.10"", ""ENSMUST00000099932.10"", ""ENSMUST00000189488.3"", ""ENSMUST00000019955.16"")	Ccdc162	coiled-coil domain containing 162 [Source:MGI Symbol;Acc:MGI:1923223]	10	protein_coding
ENSMUSG00000075225.16	E022	0.22211076330745816	1.334349166315075	0.0877775784017274	0.7670217482078888	NA	1.246128259921619	0.007269821894766437	0.003832813943361657	0.0038991059818158647	-14.842963164045141	-16.689995277451477	-16.640516472789606	chr10	41455111	41455203	93	-	2	0	0	0	0	0	0	0	0	0	0	0	c(""ENSMUST00000219054.2"", ""ENSMUST00000095227.10"", ""ENSMUST00000099932.10"", ""ENSMUST00000189488.3"", ""ENSMUST00000019955.16"")	Ccdc162	coiled-coil domain containing 162 [Source:MGI Symbol;Acc:MGI:1923223]	10	protein_coding
ENSMUSG00000075225.16	E023	0.22211076330745816	1.334349166315075	0.0877775784017274	0.7670217482078888	NA	1.246128259921619	0.007269821894766437	0.003832813943361657	0.0038991059818158647	-14.842963164045146	-16.68999527745148	-16.640516472789603	chr10	41455204	41455231	28	-	2	0	0	0	0	0	0	0	0	0	0	0	c(""ENSMUST00000019955.16"", ""ENSMUST00000099932.10"", ""ENSMUST00000189488.3"", ""ENSMUST00000219054.2"")	Ccdc162	coiled-coil domain containing 162 [Source:MGI Symbol;Acc:MGI:1923223]	10	protein_coding
ENSMUSG00000075225.16	E024	0.22211076330745816	1.334349166315075	0.0877775784017274	0.7670217482078888	NA	1.246128259921619	0.007269821894766437	0.003832813943361657	0.0038991059818158647	-14.842963164045146	-16.689995277451477	-16.640516472789603	chr10	41456221	41456359	139	-	2	0	0	0	0	0	0	0	0	0	0	0	c(""ENSMUST00000219054.2"", ""ENSMUST00000160751.3"", ""ENSMUST00000099932.10"", ""ENSMUST00000189488.3"", ""ENSMUST00000019955.16"")	Ccdc162	coiled-coil domain containing 162 [Source:MGI Symbol;Acc:MGI:1923223]	10	protein_coding
ENSMUSG00000075225.16	E025	0.19533434649076462	1.1443183762232432	0.08726185535093123	0.7676874343126833	NA	0.0036865298103521127	0.007268231579402595	0.0038319243530509084	1.2433172042414782	1.9586819367013515	0.11161131561492965	16.79575857341944	chr10	41457155	41457387	233	-	0	0	0	0	0	0	0	0	0	2	0	0	c(""ENSMUST00000219054.2"", ""ENSMUST00000160751.3"", ""ENSMUST00000099932.10"", ""ENSMUST00000189488.3"", ""ENSMUST00000019955.16"")	Ccdc162	coiled-coil domain containing 162 [Source:MGI Symbol;Acc:MGI:1923223]	10	protein_coding
ENSMUSG00000075225.16	E026	0.19533434649076462	1.1443183762232432	0.08726185535093123	0.7676874343126833	NA	0.0036865298103521127	0.007268231579402595	0.0038319243530509084	1.2433172042414782	1.9586819366967934	0.11161131561037152	16.795758573414883	chr10	41462248	41462400	153	-	0	0	0	0	0	0	0	0	0	2	0	0	c(""ENSMUST00000219054.2"", ""ENSMUST00000160751.3"", ""ENSMUST00000099932.10"", ""ENSMUST00000189488.3"", ""ENSMUST00000019955.16"")	Ccdc162	coiled-coil domain containing 162 [Source:MGI Symbol;Acc:MGI:1923223]	10	protein_coding
ENSMUSG00000075225.16	E027	0	NA	NA	NA	NA	NA	NA	NA	NA	NA	NA	NA	chr10	41463346	41463441	96	-	0	0	0	0	0	0	0	0	0	0	0	0	c(""ENSMUST00000219054.2"", ""ENSMUST00000160751.3"", ""ENSMUST00000099932.10"", ""ENSMUST00000189488.3"", ""ENSMUST00000019955.16"")	Ccdc162	coiled-coil domain containing 162 [Source:MGI Symbol;Acc:MGI:1923223]	10	protein_coding
ENSMUSG00000075225.16	E028	0	NA	NA	NA	NA	NA	NA	NA	NA	NA	NA	NA	chr10	41463442	41463447	6	-	0	0	0	0	0	0	0	0	0	0	0	0	c(""ENSMUST00000019955.16"", ""ENSMUST00000099932.10"")	Ccdc162	coiled-coil domain containing 162 [Source:MGI Symbol;Acc:MGI:1923223]	10	protein_coding
ENSMUSG00000075225.16	E029	0	NA	NA	NA	NA	NA	NA	NA	NA	NA	NA	NA	chr10	41463703	41463749	47	-	0	0	0	0	0	0	0	0	0	0	0	0	ENSMUST00000160751.3	Ccdc162	coiled-coil domain containing 162 [Source:MGI Symbol;Acc:MGI:1923223]	10	protein_coding
ENSMUSG00000075225.16	E030	0	NA	NA	NA	NA	NA	NA	NA	NA	NA	NA	NA	chr10	41465556	41465706	151	-	0	0	0	0	0	0	0	0	0	0	0	0	c(""ENSMUST00000189488.3"", ""ENSMUST00000219054.2"")	Ccdc162	coiled-coil domain containing 162 [Source:MGI Symbol;Acc:MGI:1923223]	10	protein_coding
ENSMUSG00000075225.16	E031	0.2649403476118188	1.315238405807842	0.13861836654206172	0.7096584244015316	NA	1.4403261558663019	0.007270367201783756	0.003833096444409989	0.003899422033441624	-15.260743387437836	-17.107779262465616	-17.05827924734211	chr10	41474413	41474551	139	-	0	0	3	0	0	0	0	0	0	0	0	0	c(""ENSMUST00000189488.3"", ""ENSMUST00000219054.2"")	Ccdc162	coiled-coil domain containing 162 [Source:MGI Symbol;Acc:MGI:1923223]	10	protein_coding
ENSMUSG00000075225.16	E032	0.2649403476118188	1.315238405807842	0.13861836654206172	0.7096584244015316	NA	1.4403261558663019	0.007270367201783756	0.003833096444409989	0.003899422033441624	-15.260743387437824	-17.107779262465616	-17.05827924734211	chr10	41481047	41481212	166	-	0	0	3	0	0	0	0	0	0	0	0	0	c(""ENSMUST00000189488.3"", ""ENSMUST00000219054.2"")	Ccdc162	coiled-coil domain containing 162 [Source:MGI Symbol;Acc:MGI:1923223]	10	protein_coding
ENSMUSG00000075225.16	E033	0	NA	NA	NA	NA	NA	NA	NA	NA	NA	NA	NA	chr10	41481213	41481218	6	-	0	0	0	0	0	0	0	0	0	0	0	0	ENSMUST00000219054.2	Ccdc162	coiled-coil domain containing 162 [Source:MGI Symbol;Acc:MGI:1923223]	10	protein_coding
ENSMUSG00000075225.16	E034	0.34888641169850576	0.8690072089040138	0.7254438450763132	0.39436401403118404	NA	1.4462948158252544	0.007270385736305229	0.003832989142424026	0.8536750524062455	-15.27267193425181	-17.119795938493503	-1.521494703308927	chr10	41482568	41482688	121	-	0	0	3	0	0	0	0	0	0	0	1	0	ENSMUST00000189488.3	Ccdc162	coiled-coil domain containing 162 [Source:MGI Symbol;Acc:MGI:1923223]	10	protein_coding
ENSMUSG00000075225.16	E035	0.1684919702154997	1.1558742671646847	0.7648011411306896	0.3818301816345088	NA	0.0036865711040974247	1.4944972322854397	0.7938438010634599	0.0038980880196959333	17.326803796209475	15.500997270598154	0.16097416907699014	chr10	41486003	41486482	480	-	0	0	0	1	0	0	0	1	0	0	0	0	ENSMUST00000187853.2	Ccdc162	coiled-coil domain containing 162 [Source:MGI Symbol;Acc:MGI:1923223]	10	protein_coding
ENSMUSG00000075225.16	E036	0	NA	NA	NA	NA	NA	NA	NA	NA	NA	NA	NA	chr10	41487298	41487315	18	-	0	0	0	0	0	0	0	0	0	0	0	0	ENSMUST00000219054.2	Ccdc162	coiled-coil domain containing 162 [Source:MGI Symbol;Acc:MGI:1923223]	10	protein_coding
ENSMUSG00000075225.16	E037	0	NA	NA	NA	NA	NA	NA	NA	NA	NA	NA	NA	chr10	41488766	41488833	68	-	0	0	0	0	0	0	0	0	0	0	0	0	c(""ENSMUST00000189488.3"", ""ENSMUST00000187853.2"")	Ccdc162	coiled-coil domain containing 162 [Source:MGI Symbol;Acc:MGI:1923223]	10	protein_coding
ENSMUSG00000075225.16	E038	0.25867148674455037	0.6495704707372679	1.299404849420057	0.2543219633147824	NA	0.003686306550577001	2.1313018684507057	0.7873678217806486	0.0038981026551851983	18.351650215161737	15.477567338673062	0.16119206941931097	chr10	41488834	41488942	109	-	0	0	0	1	0	0	0	0	2	0	0	0	ENSMUST00000189488.3	Ccdc162	coiled-coil domain containing 162 [Source:MGI Symbol;Acc:MGI:1923223]	10	protein_coding
ENSMUSG00000075225.16	E039	0.509468290217661	0.3018991679433478	2.3162972389972083	0.12802445489262762	NA	0.8559458988107593	2.105009924050975	1.347790483385296	0.003898550975932835	2.5972557935704623	1.310239451799371	-15.557031070603703	chr10	41489289	41489338	50	-	1	0	0	1	0	2	0	0	2	0	0	0	ENSMUST00000189488.3	Ccdc162	coiled-coil domain containing 162 [Source:MGI Symbol;Acc:MGI:1923223]	10	protein_coding
ENSMUSG00000075225.16	E040	0.509468290217661	0.3018991679433478	2.3162972389972083	0.12802445489262762	NA	0.8559458988107593	2.105009924050975	1.347790483385296	0.003898550975932835	2.5972557935704623	1.310239451799371	-15.557031070603703	chr10	41490777	41490888	112	-	1	0	0	1	0	2	0	0	2	0	0	0	ENSMUST00000189488.3	Ccdc162	coiled-coil domain containing 162 [Source:MGI Symbol;Acc:MGI:1923223]	10	protein_coding
ENSMUSG00000075225.16	E041	0.36972686839827945	0.42889690910705536	0.7203125496932472	0.3960414063295428	NA	0.8581169218808782	2.1157496218456515	0.7840062086910962	0.0038985657600676404	2.604639125479368	-0.26064413392572305	-15.564330162352892	chr10	41491829	41491980	152	-	1	0	0	1	0	0	0	0	2	0	0	0	ENSMUST00000189488.3	Ccdc162	coiled-coil domain containing 162 [Source:MGI Symbol;Acc:MGI:1923223]	10	protein_coding
ENSMUSG00000075225.16	E042	0.16789212817337396	1.8867296049270665	0.06288603821298011	0.8019912505984953	NA	0.003687294720521095	0.007267739193821399	0.00383186104515687	1.2008847393304762	1.95788783831728	0.11096502387424323	16.694944492275717	chr10	41499377	41499514	138	-	0	0	0	0	0	0	0	0	0	0	2	0	ENSMUST00000189488.3	Ccdc162	coiled-coil domain containing 162 [Source:MGI Symbol;Acc:MGI:1923223]	10	protein_coding
ENSMUSG00000075225.16	E043	0.16789212817337396	1.8867296049270665	0.06288603821298011	0.8019912505984953	NA	0.003687294720521095	0.007267739193821399	0.00383186104515687	1.2008847393304762	1.957887838314976	0.11096502387194107	16.69494449227342	chr10	41500578	41500671	94	-	0	0	0	0	0	0	0	0	0	0	2	0	ENSMUST00000189488.3	Ccdc162	coiled-coil domain containing 162 [Source:MGI Symbol;Acc:MGI:1923223]	10	protein_coding
ENSMUSG00000075225.16	E044	0	NA	NA	NA	NA	NA	NA	NA	NA	NA	NA	NA	chr10	41503142	41503297	156	-	0	0	0	0	0	0	0	0	0	0	0	0	ENSMUST00000189488.3	Ccdc162	coiled-coil domain containing 162 [Source:MGI Symbol;Acc:MGI:1923223]	10	protein_coding
ENSMUSG00000075225.16	E045	0.35140847808195086	0.46218120002586294	0.14891665210046767	0.6995728013896664	NA	0.845869725614321	0.007269414798855678	0.772228365391399	1.228384477937837	-13.725056714006062	-0.2628411643548436	1.0766779529952262	chr10	41505946	41506148	203	-	0	0	1	0	1	0	0	0	0	2	0	0	ENSMUST00000189488.3	Ccdc162	coiled-coil domain containing 162 [Source:MGI Symbol;Acc:MGI:1923223]	10	protein_coding
ENSMUSG00000075225.16	E046	0.17450122087474612	0.8527626774626593	0.01685341120239059	0.8967082942527824	NA	0.84304342454232994	1.496166518777656	0.003832381723356093	0.0038985946375333924	1.6555079912562227	-15.56259454796791	-15.513168770707841	chr10	41509964	41510192	229	-	0	0	1	0	0	0	0	0	1	0	0	0	ENSMUST00000189488.3	Ccdc162	coiled-coil domain containing 162 [Source:MGI Symbol;Acc:MGI:1923223]	10	protein_coding
ENSMUSG00000075225.16	E047	0.2585633150124195	0.9602197891548623	0.5574483002629762	0.4552901920480908	NA	0.003686525686774189	2.653411281552735	0.0038319401240443085	0.0038980937147101713	18.984235454345388	0.11162641841405119	0.16101393182559676	chr10	41512107	41512228	122	-	0	0	0	0	0	0	0	0	3	0	0	0	ENSMUST00000189488.3	Ccdc162	coiled-coil domain containing 162 [Source:MGI Symbol;Acc:MGI:1923223]	10	protein_coding
ENSMUSG00000075225.16	E048	0.3944863066490712	0.583897590192461	0.017021103283425987	0.8961985826201669	NA	1.2279668556792842	2.127033764998714	0.003832677240396265	0.00389892181819107	1.585782654984501	-16.647726762941993	-16.59828133149069	chr10	41513088	41513288	201	-	2	0	0	0	0	0	0	0	2	0	0	0	ENSMUST00000189488.3	Ccdc162	coiled-coil domain containing 162 [Source:MGI Symbol;Acc:MGI:1923223]	10	protein_coding
ENSMUSG00000075225.16	E049	0.22211076330745816	1.334349166315075	0.0877775784017274	0.7670217482078888	NA	1.246128259921619	0.007269821894766437	0.003832813943361657	0.0038991059818158647	-14.842963164045141	-16.68999527745148	-16.640516472789606	chr10	41520567	41520694	128	-	2	0	0	0	0	0	0	0	0	0	0	0	ENSMUST00000189488.3	Ccdc162	coiled-coil domain containing 162 [Source:MGI Symbol;Acc:MGI:1923223]	10	protein_coding
ENSMUSG00000075225.16	E050	0.22211076330745816	1.334349166315075	0.0877775784017274	0.7670217482078888	NA	1.246128259921619	0.007269821894766437	0.003832813943361657	0.0038991059818158647	-14.842963164045146	-16.689995277451477	-16.640516472789606	chr10	41522953	41523145	193	-	2	0	0	0	0	0	0	0	0	0	0	0	ENSMUST00000189488.3	Ccdc162	coiled-coil domain containing 162 [Source:MGI Symbol;Acc:MGI:1923223]	10	protein_coding
ENSMUSG00000075225.16	E051	0	NA	NA	NA	NA	NA	NA	NA	NA	NA	NA	NA	chr10	41524872	41524914	43	-	0	0	0	0	0	0	0	0	0	0	0	0	ENSMUST00000190522.2	Ccdc162	coiled-coil domain containing 162 [Source:MGI Symbol;Acc:MGI:1923223]	10	protein_coding
ENSMUSG00000075225.16	E052	0	NA	NA	NA	NA	NA	NA	NA	NA	NA	NA	NA	chr10	41530938	41531141	204	-	0	0	0	0	0	0	0	0	0	0	0	0	c(""ENSMUST00000190522.2"", ""ENSMUST00000189488.3"")	Ccdc162	coiled-coil domain containing 162 [Source:MGI Symbol;Acc:MGI:1923223]	10	protein_coding
ENSMUSG00000075225.16	E053	0.3771055839250703	0.8258153514898746	-0.016734359040299296	1	NA	0.8461994225040002	0.007269260517389853	1.3235613720109853	0.8499014784214438	-13.726242497759914	1.2909307565245371	0.012597154254392784	chr10	41531442	41531574	133	-	0	1	0	0	2	1	0	0	0	0	0	1	c(""ENSMUST00000190522.2"", ""ENSMUST00000189488.3"")	Ccdc162	coiled-coil domain containing 162 [Source:MGI Symbol;Acc:MGI:1923223]	10	protein_coding
ENSMUSG00000075225.16	E054	0.3771055839250703	0.8258153514898746	-0.016734359040299296	1	NA	0.8461994225040002	0.007269260517389853	1.3235613720109853	0.8499014784214438	-13.726242497759914	1.2909307565245376	0.01259715425439345	chr10	41532243	41532328	86	-	0	1	0	0	2	1	0	0	0	0	0	1	c(""ENSMUST00000190522.2"", ""ENSMUST00000189488.3"")	Ccdc162	coiled-coil domain containing 162 [Source:MGI Symbol;Acc:MGI:1923223]	10	protein_coding
ENSMUSG00000075225.16	E055	0.7101571526383901	0.30343463797784814	1.909146334785646	0.16705811600420648	NA	0.0036874931200259198	1.4782125741543126	1.9031445512808745	1.2135394134385251	17.29445902631583	18.023826690242565	16.725042281996632	chr10	41539023	41539184	162	-	0	0	0	2	3	1	0	0	1	1	0	1	c(""ENSMUST00000190522.2"", ""ENSMUST00000189488.3"")	Ccdc162	coiled-coil domain containing 162 [Source:MGI Symbol;Acc:MGI:1923223]	10	protein_coding
ENSMUSG00000075225.16	E056	0.5910610203571434	0.29920245941130147	1.111320356335625	0.2917951123963738	NA	0.00368703837611406	1.4780512978836526	1.5747213186428297	1.2135102373076165	17.294499955528853	17.477362962162047	16.72532874508602	chr10	41542691	41542792	102	-	0	0	0	3	1	0	0	0	1	1	0	1	c(""ENSMUST00000190522.2"", ""ENSMUST00000189488.3"")	Ccdc162	coiled-coil domain containing 162 [Source:MGI Symbol;Acc:MGI:1923223]	10	protein_coding
ENSMUSG00000075225.16	E057	0.5290387185279382	0.519820699573399	1.2133848242847165	0.27066280069584076	NA	0.0036871018665891597	1.4859531668267323	1.6047014154261632	0.8640134209749704	17.30983985081027	17.531750196536834	15.745003682505349	chr10	41549802	41549954	153	-	0	0	0	4	0	0	0	0	1	1	0	0	c(""ENSMUST00000190522.2"", ""ENSMUST00000189488.3"")	Ccdc162	coiled-coil domain containing 162 [Source:MGI Symbol;Acc:MGI:1923223]	10	protein_coding
ENSMUSG00000075225.16	E058	0.17259188680587467	1.4151585037965082	0.34306065435404776	0.5580678594910549	NA	0.0036867261727735468	0.007268051609685244	1.141893350894975	0.00389808057316543	1.9584568045106234	16.550020553490477	0.16084729115034335	chr10	41554736	41554893	158	-	0	0	0	2	0	0	0	0	0	0	0	0	c(""ENSMUST00000190522.2"", ""ENSMUST00000189488.3"")	Ccdc162	coiled-coil domain containing 162 [Source:MGI Symbol;Acc:MGI:1923223]	10	protein_coding
ENSMUSG00000075225.16	E059	0.08618777167080653	1.906703908671908	0.1577748587980352	0.6912134674238655	NA	0.0036868468708775026	1.5190518027724806	0.0038318592141450836	0.0038980663740915134	17.3736253581154	0.11131411871452102	0.1607423189005175	chr10	41556212	41556350	139	-	0	0	0	0	0	0	0	0	1	0	0	0	c(""ENSMUST00000190522.2"", ""ENSMUST00000189488.3"")	Ccdc162	coiled-coil domain containing 162 [Source:MGI Symbol;Acc:MGI:1923223]	10	protein_coding
ENSMUSG00000075225.16	E060	0.3791892914069534	0.5422929568479169	0.022721794226058023	0.8801827896451034	NA	0.003686555558914506	1.4867034958475216	0.0038319759506890705	1.515112022203894	17.311724480146733	0.11163001477910939	17.366357608499367	chr10	41557594	41557788	195	-	0	0	0	0	0	0	0	0	1	3	0	0	c(""ENSMUST00000190522.2"", ""ENSMUST00000189488.3"")	Ccdc162	coiled-coil domain containing 162 [Source:MGI Symbol;Acc:MGI:1923223]	10	protein_coding
ENSMUSG00000075225.16	E061	0.08618777167080653	1.906703908671908	0.1577748587980352	0.6912134674238655	NA	0.0036868468708632918	1.5190518027724806	0.0038318592141450836	0.0038980663740915134	17.373625358119337	0.11131411871845387	0.1607423189044539	chr10	41559163	41559276	114	-	0	0	0	0	0	0	0	0	1	0	0	0	c(""ENSMUST00000190522.2"", ""ENSMUST00000189488.3"")	Ccdc162	coiled-coil domain containing 162 [Source:MGI Symbol;Acc:MGI:1923223]	10	protein_coding
ENSMUSG00000075225.16	E062	0.09766717324538231	1.7832892744678805	0.013795717416343223	0.9064993656937267	NA	0.0036867892824545834	0.0072678074507308565	0.003831869746889538	0.8759871855691586	1.9583104807373015	0.11136711992145365	15.784964816855462	chr10	41566021	41566131	111	-	0	0	0	0	0	0	0	0	0	1	0	0	c(""ENSMUST00000190522.2"", ""ENSMUST00000189488.3"")	Ccdc162	coiled-coil domain containing 162 [Source:MGI Symbol;Acc:MGI:1923223]	10	protein_coding
ENSMUSG00000075225.16	E063	0.09766717324538231	1.7832892744678805	0.013795717416343223	0.9064993656937267	NA	0.0036867892824687942	0.0072678074507308565	0.003831869746889538	0.8759871855691586	1.9583104807283398	0.1113671199124937	15.784964816846497	chr10	41566383	41566455	73	-	0	0	0	0	0	0	0	0	0	1	0	0	c(""ENSMUST00000190522.2"", ""ENSMUST00000189488.3"")	Ccdc162	coiled-coil domain containing 162 [Source:MGI Symbol;Acc:MGI:1923223]	10	protein_coding
ENSMUSG00000075225.16	E064	0	NA	NA	NA	NA	NA	NA	NA	NA	NA	NA	NA	chr10	41570347	41570483	137	-	0	0	0	0	0	0	0	0	0	0	0	0	c(""ENSMUST00000190522.2"", ""ENSMUST00000189488.3"")	Ccdc162	coiled-coil domain containing 162 [Source:MGI Symbol;Acc:MGI:1923223]	10	protein_coding
ENSMUSG00000075225.16	E065	0	NA	NA	NA	NA	NA	NA	NA	NA	NA	NA	NA	chr10	41570484	41570511	28	-	0	0	0	0	0	0	0	0	0	0	0	0	ENSMUST00000189488.3	Ccdc162	coiled-coil domain containing 162 [Source:MGI Symbol;Acc:MGI:1923223]	10	protein_coding
ENSMUSG00000075225.16	E066	0.17259188680587467	1.4151585037965082	0.34306065435404776	0.5580678594910549	NA	0.0036867261727735468	0.007268051609685244	1.141893350894975	0.00389808057316543	1.958456804510183	16.55002055349003	0.16084729114989926	chr10	41585263	41585293	31	-	0	0	0	2	0	0	0	0	0	0	0	0	c(""ENSMUST00000019955.16"", ""ENSMUST00000099932.10"")	Ccdc162	coiled-coil domain containing 162 [Source:MGI Symbol;Acc:MGI:1923223]	10	protein_coding
ENSMUSG00000075225.16	E067	0.17259188680587467	1.4151585037965082	0.34306065435404776	0.5580678594910549	NA	0.0036867261727735468	0.007268051609685244	1.141893350894975	0.00389808057316543	1.9584568045101136	16.550020553489958	0.1608472911498282	chr10	41585294	41585296	3	-	0	0	0	2	0	0	0	0	0	0	0	0	ENSMUST00000099932.10	Ccdc162	coiled-coil domain containing 162 [Source:MGI Symbol;Acc:MGI:1923223]	10	protein_coding
ENSMUSG00000075225.16	E068	0	NA	NA	NA	NA	NA	NA	NA	NA	NA	NA	NA	chr10	41592400	41592630	231	-	0	0	0	0	0	0	0	0	0	0	0	0	ENSMUST00000189488.3	Ccdc162	coiled-coil domain containing 162 [Source:MGI Symbol;Acc:MGI:1923223]	10	protein_coding
ENSMUSG00000075227.7	E001	324.31097872641215	NA	NA	NA	NA	NA	NA	NA	NA	NA	NA	NA	chr19	6111222	6112502	1281	+	264	299	323	342	367	350	437	325	302	314	296	333	ENSMUST00000162726.5	Znhit2	zinc finger, HIT domain containing 2 [Source:MGI Symbol;Acc:MGI:1352481]	19	protein_coding
ENSMUSG00000075228.2	E001	0	NA	NA	NA	NA	NA	NA	NA	NA	NA	NA	NA	chr16	36055974	36056039	66	-	0	0	0	0	0	0	0	0	0	0	0	0	ENSMUST00000099936.2	Gm10813	predicted gene 10813 [Source:MGI Symbol;Acc:MGI:3708613]	16	pseudogene
ENSMUSG00000075228.2	E002	0	NA	NA	NA	NA	NA	NA	NA	NA	NA	NA	NA	chr16	36056044	36056067	24	-	0	0	0	0	0	0	0	0	0	0	0	0	ENSMUST00000099936.2	Gm10813	predicted gene 10813 [Source:MGI Symbol;Acc:MGI:3708613]	16	pseudogene
ENSMUSG00000075229.12	E001	69.913002093568835	0.004687668051616698	0.019133528937203437	0.8899843586831089	0.9671899401339856	14.114973781510386	14.26943545299855	13.105969198944607	13.453529166283829	0.032328515348314824	-0.21980163515753137	-0.1423316158651069	chr16	35892055	35892449	395	+	45	53	80	58	88	78	84	86	86	51	81	68	ENSMUST00000164916.9	Ccdc58	coiled-coil domain containing 58 [Source:MGI Symbol;Acc:MGI:2146423]	16	protein_coding
ENSMUSG00000075229.12	E002	35.7229960892692	0.015767779676003683	0.3962721897790118	0.5290207603607032	NA	10.756761008100753	9.398161887752096	9.97688134737244	9.615759330821831	-0.3953796980432154	-0.22058627573281075	-0.3284597203562525	chr16	35892450	35892453	4	+	16	35	52	29	56	44	44	34	32	24	43	34	c(""ENSMUST00000163352.9"", ""ENSMUST00000164916.9"")	Ccdc58	coiled-coil domain containing 58 [Source:MGI Symbol;Acc:MGI:2146423]	16	protein_coding
ENSMUSG00000075229.12	E003	145.7852053515546	0.0030710145677979	0.1938642045048482	0.6597197465702087	0.8808019966825562	20.007503872221747	19.91938789446104	18.891093666227192	19.408966653271037	-0.013473710541676454	-0.17478420956578056	-0.09258580731586985	chr16	35892454	35892507	54	+	100	115	153	131	201	146	207	158	152	154	159	113	c(""ENSMUST00000231468.2"", ""ENSMUST00000163352.9"", ""ENSMUST00000164916.9"", ""ENSMUST00000231523.2"")	Ccdc58	coiled-coil domain containing 58 [Source:MGI Symbol;Acc:MGI:2146423]	16	protein_coding
ENSMUSG00000075229.12	E004	6.882298405590873	0.038343988963189655	0.6264393115256155	0.4286644138148934	NA	4.534783268544032	4.398044597612227	3.8585181732363765	4.729432713838449	-0.08860178216625814	-0.46717726060128895	0.12164950744818492	chr16	35901645	35901773	129	+	1	12	5	4	7	8	11	7	6	10	7	7	ENSMUST00000099937.6	Ccdc58	coiled-coil domain containing 58 [Source:MGI Symbol;Acc:MGI:2146423]	16	protein_coding
ENSMUSG00000075229.12	E005	248.23996610674467	0.0024651561219414483	1.0921286391595402	0.296000052094194	0.6597429475471865	25.704635607253323	24.798417068715537	24.733868297380894	25.059061497679934	-0.11309544240882108	-0.12128226089241867	-0.08021827503865708	chr16	35903061	35903186	126	+	156	215	261	240	362	248	314	248	262	250	269	218	c(""ENSMUST00000164916.9"", ""ENSMUST00000231523.2"", ""ENSMUST00000099937.6"")	Ccdc58	coiled-coil domain containing 58 [Source:MGI Symbol;Acc:MGI:2146423]	16	protein_coding
ENSMUSG00000075229.12	E006	353.7888189714114	9.44000940519457e-4	0.30780448182929376	0.5790305782581104	0.8434845885491744	29.23190375828551	29.503493874916984	29.470164515041347	29.35173699876654	0.029986216171719704	0.026318016438102276	0.013257615834646685	chr16	35905387	35905533	147	+	212	307	320	345	506	401	449	361	401	358	364	325	c(""ENSMUST00000163352.9"", ""ENSMUST00000164916.9"", ""ENSMUST00000231523.2"", ""ENSMUST00000099937.6"")	Ccdc58	coiled-coil domain containing 58 [Source:MGI Symbol;Acc:MGI:2146423]	16	protein_coding
ENSMUSG00000075229.12	E007	36.402308329694215	0.036839948836673665	0.3091773726913516	0.5781854215144687	NA	10.17709257087354	9.858003786433542	9.595887886577543	10.261201489813217	-0.09326867268023165	-0.17210620038184388	0.024112072701175435	chr16	35905534	35905712	179	+	34	36	20	36	32	50	64	25	35	43	34	37	ENSMUST00000231523.2	Ccdc58	coiled-coil domain containing 58 [Source:MGI Symbol;Acc:MGI:2146423]	16	protein_coding
ENSMUSG00000075229.12	E008	26.597929944595574	0.03709603384060074	0.004133192347723025	0.9487393886040798	NA	7.899297888474308	8.292157045843936	8.703583666509942	8.961581868763233	0.1413932438517671	0.28259814579605624	0.3678508012439057	chr16	35909574	35909633	60	+	21	21	12	37	27	32	21	34	28	31	21	35	ENSMUST00000231773.2	Ccdc58	coiled-coil domain containing 58 [Source:MGI Symbol;Acc:MGI:2146423]	16	protein_coding
ENSMUSG00000075229.12	E009	31.593060017399687	0.049812345672301514	0.002809506178095944	0.9577281031242212	NA	9.103612142241616	9.341684716165673	9.148021403978603	9.534084706280282	0.07541685185129143	0.014212875887523957	0.13500887516853854	chr16	35909751	35909812	62	+	34	21	16	26	28	54	37	34	36	21	36	43	ENSMUST00000231239.2	Ccdc58	coiled-coil domain containing 58 [Source:MGI Symbol;Acc:MGI:2146423]	16	protein_coding
ENSMUSG00000075229.12	E010	285.4642820366451	7.9990274280747e-4	0.27157378287844836	0.602278014037215	0.8551054753506665	26.069325691149587	26.90692639893824	26.557335243296393	27.033191177821138	0.10047592012221962	0.058856247551181795	0.1153996257190304	chr16	35910271	35910330	60	+	179	220	251	269	384	340	347	295	344	298	310	264	c(""ENSMUST00000231239.2"", ""ENSMUST00000231468.2"", ""ENSMUST00000099937.6"", ""ENSMUST00000231773.2"", ""ENSMUST00000164916.9"", ""ENSMUST00000163352.9"")	Ccdc58	coiled-coil domain containing 58 [Source:MGI Symbol;Acc:MGI:2146423]	16	protein_coding
ENSMUSG00000075229.12	E011	191.22367518073204	0.0011336355810599274	0.8373048894455621	0.3601687131015386	0.7104900474677268	22.163528092138066	21.867223290245036	22.867159914472253	21.76507689231984	-0.041564860627191	0.09680474580243192	-0.056007485486063935	chr16	35912204	35912329	126	+	130	166	161	195	271	251	223	199	207	179	188	178	c(""ENSMUST00000231239.2"", ""ENSMUST00000231468.2"", ""ENSMUST00000099937.6"", ""ENSMUST00000231773.2"", ""ENSMUST00000164916.9"", ""ENSMUST00000163352.9"")	Ccdc58	coiled-coil domain containing 58 [Source:MGI Symbol;Acc:MGI:2146423]	16	protein_coding
ENSMUSG00000075229.12	E012	82.95195983187963	0.011029486223497007	0.005233358270857025	0.9423297778832863	0.9839802883545615	14.44182103998125	14.35578333908768	15.402315718672966	15.19758421454263	-0.01776382334302795	0.19183253027872915	0.15190166980697484	chr16	35912330	35912447	118	+	58	49	79	86	103	123	70	95	90	95	85	75	c(""ENSMUST00000231239.2"", ""ENSMUST00000231468.2"", ""ENSMUST00000099937.6"", ""ENSMUST00000231773.2"", ""ENSMUST00000164916.9"")	Ccdc58	coiled-coil domain containing 58 [Source:MGI Symbol;Acc:MGI:2146423]	16	protein_coding
ENSMUSG00000075229.12	E013	11.236416668675641	0.01403839736350596	0.05638427896860776	0.8123048025627886	NA	5.4750435092462055	5.174903172492861	6.004202019264824	5.446915549286388	-0.16335485979734354	0.267491924248358	-0.014926994908919244	chr16	35912448	35912476	29	+	11	5	10	13	14	19	11	12	10	10	13	9	c(""ENSMUST00000231468.2"", ""ENSMUST00000164916.9"", ""ENSMUST00000231239.2"", ""ENSMUST00000099937.6"")	Ccdc58	coiled-coil domain containing 58 [Source:MGI Symbol;Acc:MGI:2146423]	16	protein_coding
ENSMUSG00000075229.12	E014	5.263428881092088	0.04766238256237449	3.1950979422430237	0.07385934589684119	NA	3.23201296055403	3.823811394720792	4.6835977241516105	3.1997456150371733	0.4860425198554519	1.072805462302696	-0.028995567014621138	chr16	35912477	35912481	5	+	5	1	3	7	10	11	7	4	7	3	8	0	c(""ENSMUST00000231468.2"", ""ENSMUST00000164916.9"", ""ENSMUST00000099937.6"")	Ccdc58	coiled-coil domain containing 58 [Source:MGI Symbol;Acc:MGI:2146423]	16	protein_coding
ENSMUSG00000075229.12	E015	3.0503137795033064	0.10091870881928815	1.3386396151909707	0.24727401733866378	NA	2.1606177167260228	2.5532237900519448	3.762289829389644	2.7293355489891695	0.4821449768825484	1.6023468344510197	0.6748019081317004	chr16	35912482	35912490	9	+	3	0	1	5	5	8	3	1	4	2	6	0	ENSMUST00000164916.9	Ccdc58	coiled-coil domain containing 58 [Source:MGI Symbol;Acc:MGI:2146423]	16	protein_coding
ENSMUSG00000075232.7	E001	3054.3872474126565	0.0023266352624372066	1.6585439637545392	0.19780002965668791	0.5650419014121891	68.04706694230246	67.47223748778649	66.26321705590912	67.37638924192214	-0.03913426232255901	-0.12181192295724763	-0.045670360796675524	chr10	40163454	40165319	1866	-	1587	3489	3123	2731	3503	2900	4241	3030	3272	3178	2699	3664	c(""ENSMUST00000238953.2"", ""ENSMUST00000238969.2"", ""ENSMUST00000099945.6"")	Amd1	S-adenosylmethionine decarboxylase 1 [Source:MGI Symbol;Acc:MGI:88004]	10	protein_coding
ENSMUSG00000075232.7	E002	704.7686928739053	5.386037774914422e-4	0.029052742760995898	0.8646573136012385	0.9589341628989991	39.22992142332565	39.59586096751656	39.39346432014206	40.01756120776179	0.032648845064304766	0.014615767225480525	0.07002894966148254	chr10	40165320	40165465	146	-	318	742	712	687	788	722	1018	704	717	704	684	882	c(""ENSMUST00000238953.2"", ""ENSMUST00000238969.2"", ""ENSMUST00000213620.2"", ""ENSMUST00000099945.6"")	Amd1	S-adenosylmethionine decarboxylase 1 [Source:MGI Symbol;Acc:MGI:88004]	10	protein_coding
ENSMUSG00000075232.7	E003	792.5881612625035	0.0017271529408194885	0.8386027098583213	0.3597967024868385	0.7102353662542938	41.85822533655357	40.91190823378322	41.37982173633971	41.7479285362638	-0.08182035153647682	-0.041216186044136904	-0.009476158342971885	chr10	40166114	40166213	100	-	413	855	821	839	871	756	1117	740	787	767	721	1034	c(""ENSMUST00000238953.2"", ""ENSMUST00000238969.2"", ""ENSMUST00000213620.2"", ""ENSMUST00000099945.6"")	Amd1	S-adenosylmethionine decarboxylase 1 [Source:MGI Symbol;Acc:MGI:88004]	10	protein_coding
ENSMUSG00000075232.7	E004	603.2484300728255	0.002017655708605259	1.4994098683945936	0.22076218563175934	0.5890135243440586	37.59808282900205	36.176583908746395	37.02323184300384	37.44801112110582	-0.13261672746703823	-0.05320698338832308	-0.013836423837137346	chr10	40166214	40166269	56	-	307	687	613	659	622	598	810	564	586	604	531	798	c(""ENSMUST00000238953.2"", ""ENSMUST00000213620.2"", ""ENSMUST00000238969.2"", ""ENSMUST00000099945.6"", ""ENSMUST00000214698.2"")	Amd1	S-adenosylmethionine decarboxylase 1 [Source:MGI Symbol;Acc:MGI:88004]	10	protein_coding
ENSMUSG00000075232.7	E005	11.299354806863068	0.0618498915613104	7.870505765699079	0.005024759717436875	NA	7.032961107620963	3.9915644961931918	4.8798443643547955	5.916045395026231	-1.6414641677288526	-1.0600312932516993	-0.5020635131597375	chr10	40166270	40166373	104	-	20	12	13	9	9	9	10	4	6	7	16	17	ENSMUST00000213620.2	Amd1	S-adenosylmethionine decarboxylase 1 [Source:MGI Symbol;Acc:MGI:88004]	10	protein_coding
ENSMUSG00000075232.7	E006	725.3250913210242	0.0013530726305334996	0.03715471312978025	0.8471503940286513	0.9538661233125239	40.105447929522384	39.286719163639944	40.465517457242115	40.21426872378572	-0.0727065561799467	0.031670686665501435	0.009590842399358479	chr10	40166374	40166611	238	-	346	828	704	804	780	750	998	697	697	708	665	925	c(""ENSMUST00000238953.2"", ""ENSMUST00000213620.2"", ""ENSMUST00000238969.2"", ""ENSMUST00000099945.6"", ""ENSMUST00000214698.2"")	Amd1	S-adenosylmethionine decarboxylase 1 [Source:MGI Symbol;Acc:MGI:88004]	10	protein_coding
ENSMUSG00000075232.7	E007	478.7455639538632	0.0020441398478392775	3.827958323142127	0.0504042953019121	0.32242244061248215	33.07188598622072	34.00522882366759	34.309123177915396	33.19917660492811	0.09316786819913325	0.12310044127110231	0.012819087179297028	chr10	40167990	40168032	43	-	195	558	436	497	521	559	724	467	508	439	471	546	c(""ENSMUST00000238953.2"", ""ENSMUST00000213620.2"", ""ENSMUST00000238969.2"", ""ENSMUST00000099945.6"", ""ENSMUST00000214698.2"")	Amd1	S-adenosylmethionine decarboxylase 1 [Source:MGI Symbol;Acc:MGI:88004]	10	protein_coding
ENSMUSG00000075232.7	E008	563.9588025051657	0.0014081832286618038	1.3191951387625522e-4	0.9908360009805522	0.9975814922460176	36.63117984855677	35.77589908921877	36.25250419371133	35.67947287137716	-0.08082932467657145	-0.035622944159808156	-0.09002677259564251	chr10	40169160	40169262	103	-	290	683	533	579	602	614	853	512	555	510	552	662	c(""ENSMUST00000238953.2"", ""ENSMUST00000213620.2"", ""ENSMUST00000238969.2"", ""ENSMUST00000099945.6"", ""ENSMUST00000214698.2"")	Amd1	S-adenosylmethionine decarboxylase 1 [Source:MGI Symbol;Acc:MGI:88004]	10	protein_coding
ENSMUSG00000075232.7	E009	19.539371073170692	0.06479813470151576	1.7001823226792112e-4	0.9895965950534418	NA	6.56535507380103	6.224692717914905	8.58393720539047	7.864646148253868	-0.15466431366670585	0.7800110455274769	0.5249900592620813	chr10	40170005	40170176	172	-	10	12	18	27	27	30	35	8	8	21	35	14	ENSMUST00000216993.2	Amd1	S-adenosylmethionine decarboxylase 1 [Source:MGI Symbol;Acc:MGI:88004]	10	protein_coding
ENSMUSG00000075232.7	E010	635.9746914986914	0.0014767824278073	0.8476909097601038	0.35720638993665704	0.7084522809749837	37.91789411038165	38.036288054713125	38.2440249725245	37.57986550608578	0.010827131161383008	0.02976993624648472	-0.03103916280541874	chr10	40170177	40170303	127	-	311	752	574	627	714	702	1005	582	639	627	616	703	c(""ENSMUST00000238953.2"", ""ENSMUST00000216993.2"", ""ENSMUST00000213620.2"", ""ENSMUST00000238969.2"", ""ENSMUST00000099945.6"", ""ENSMUST00000214698.2"")	Amd1	S-adenosylmethionine decarboxylase 1 [Source:MGI Symbol;Acc:MGI:88004]	10	protein_coding
ENSMUSG00000075232.7	E011	481.213817671367	0.0030438754969037544	0.4466148598788209	0.5039469025658986	0.8040179716510708	33.37425849553614	34.028802662531106	33.768749640472635	33.664265489432424	0.06510464354667	0.0393487025753938	0.028959762631052044	chr10	40170713	40170799	87	-	229	558	427	450	526	547	796	439	482	491	490	518	c(""ENSMUST00000238953.2"", ""ENSMUST00000216993.2"", ""ENSMUST00000213620.2"", ""ENSMUST00000238969.2"", ""ENSMUST00000099945.6"", ""ENSMUST00000214698.2"")	Amd1	S-adenosylmethionine decarboxylase 1 [Source:MGI Symbol;Acc:MGI:88004]	10	protein_coding
ENSMUSG00000075232.7	E012	6.403766408543335	0.07458789209022107	0.20311074946869212	0.6522215688196767	NA	3.465499228087225	5.0948362585388765	3.4978371590589603	4.423200733296639	1.1149032582519545	0.026847625723633417	0.7056574940801692	chr10	40177511	40177572	62	-	4	4	3	2	4	8	11	13	8	7	12	3	ENSMUST00000214698.2	Amd1	S-adenosylmethionine decarboxylase 1 [Source:MGI Symbol;Acc:MGI:88004]	10	protein_coding
ENSMUSG00000075232.7	E013	614.580301282135	0.0033803369527632505	3.5209102998708772	0.06059915561342193	0.3487097898500491	36.40462326348889	38.9438513362182	37.167207710785405	36.95797022638004	0.23354634871315838	0.07127431726241973	0.051819287951476056	chr10	40177745	40178053	309	-	295	673	521	511	714	693	1079	663	624	607	581	680	c(""ENSMUST00000238953.2"", ""ENSMUST00000216993.2"", ""ENSMUST00000213620.2"", ""ENSMUST00000238969.2"", ""ENSMUST00000099945.6"")	Amd1	S-adenosylmethionine decarboxylase 1 [Source:MGI Symbol;Acc:MGI:88004]	10	protein_coding
ENSMUSG00000075232.7	E014	274.95499678244	0.004271086200359287	3.279636113637139	0.07014447960138595	0.37084970035796094	25.62319718302109	27.958811162798284	25.925905062111354	25.62509014682722	0.2777163115347161	0.03713603315830838	2.3335508408450778e-4	chr10	40178054	40178182	129	-	147	301	219	224	321	298	485	328	281	252	264	297	c(""ENSMUST00000238953.2"", ""ENSMUST00000238969.2"", ""ENSMUST00000213620.2"", ""ENSMUST00000099945.6"")	Amd1	S-adenosylmethionine decarboxylase 1 [Source:MGI Symbol;Acc:MGI:88004]	10	protein_coding
ENSMUSG00000075232.7	E015	0.1736275246030584	1.4196171493902219	0.15301899170782463	0.6956668364369851	NA	0.024495300050489277	1.4573807104150518	0.02388972639566589	0.022300753377351157	11.78990862317844	-0.07222927173697435	-0.27082505137884283	chr10	40178183	40178184	2	-	0	0	0	0	0	0	3	0	0	0	0	0	ENSMUST00000238969.2	Amd1	S-adenosylmethionine decarboxylase 1 [Source:MGI Symbol;Acc:MGI:88004]	10	protein_coding
ENSMUSG00000075245.5	E001	0.24598541847752475	NA	NA	NA	NA	NA	NA	NA	NA	NA	NA	NA	chr14	28939596	28940087	492	+	0	0	0	0	1	0	0	0	0	1	0	1	ENSMUST00000099961.5	Gm6043	predicted gene 6043 [Source:MGI Symbol;Acc:MGI:3805955]	14	processed_pseudogene
ENSMUSG00000075249.13	E001	0	NA	NA	NA	NA	NA	NA	NA	NA	NA	NA	NA	chr2	82773978	82774144	167	+	0	0	0	0	0	0	0	0	0	0	0	0	ENSMUST00000143764.9	Fsip2	fibrous sheath-interacting protein 2 [Source:MGI Symbol;Acc:MGI:2664111]	2	protein_coding
ENSMUSG00000075249.13	E002	0	NA	NA	NA	NA	NA	NA	NA	NA	NA	NA	NA	chr2	82774414	82774539	126	+	0	0	0	0	0	0	0	0	0	0	0	0	ENSMUST00000143764.9	Fsip2	fibrous sheath-interacting protein 2 [Source:MGI Symbol;Acc:MGI:2664111]	2	protein_coding
ENSMUSG00000075249.13	E003	0	NA	NA	NA	NA	NA	NA	NA	NA	NA	NA	NA	chr2	82777200	82777361	162	+	0	0	0	0	0	0	0	0	0	0	0	0	ENSMUST00000143764.9	Fsip2	fibrous sheath-interacting protein 2 [Source:MGI Symbol;Acc:MGI:2664111]	2	protein_coding
ENSMUSG00000075249.13	E004	0	NA	NA	NA	NA	NA	NA	NA	NA	NA	NA	NA	chr2	82778543	82778632	90	+	0	0	0	0	0	0	0	0	0	0	0	0	ENSMUST00000143764.9	Fsip2	fibrous sheath-interacting protein 2 [Source:MGI Symbol;Acc:MGI:2664111]	2	protein_coding
ENSMUSG00000075249.13	E005	0	NA	NA	NA	NA	NA	NA	NA	NA	NA	NA	NA	chr2	82779733	82779843	111	+	0	0	0	0	0	0	0	0	0	0	0	0	ENSMUST00000143764.9	Fsip2	fibrous sheath-interacting protein 2 [Source:MGI Symbol;Acc:MGI:2664111]	2	protein_coding
ENSMUSG00000075249.13	E006	0	NA	NA	NA	NA	NA	NA	NA	NA	NA	NA	NA	chr2	82779844	82779872	29	+	0	0	0	0	0	0	0	0	0	0	0	0	c(""ENSMUST00000136202.2"", ""ENSMUST00000143764.9"")	Fsip2	fibrous sheath-interacting protein 2 [Source:MGI Symbol;Acc:MGI:2664111]	2	protein_coding
ENSMUSG00000075249.13	E007	0	NA	NA	NA	NA	NA	NA	NA	NA	NA	NA	NA	chr2	82781225	82781366	142	+	0	0	0	0	0	0	0	0	0	0	0	0	c(""ENSMUST00000136202.2"", ""ENSMUST00000143764.9"")	Fsip2	fibrous sheath-interacting protein 2 [Source:MGI Symbol;Acc:MGI:2664111]	2	protein_coding
ENSMUSG00000075249.13	E008	0	NA	NA	NA	NA	NA	NA	NA	NA	NA	NA	NA	chr2	82781988	82782098	111	+	0	0	0	0	0	0	0	0	0	0	0	0	c(""ENSMUST00000136202.2"", ""ENSMUST00000143764.9"")	Fsip2	fibrous sheath-interacting protein 2 [Source:MGI Symbol;Acc:MGI:2664111]	2	protein_coding
ENSMUSG00000075249.13	E009	0	NA	NA	NA	NA	NA	NA	NA	NA	NA	NA	NA	chr2	82785279	82785402	124	+	0	0	0	0	0	0	0	0	0	0	0	0	c(""ENSMUST00000136202.2"", ""ENSMUST00000143764.9"")	Fsip2	fibrous sheath-interacting protein 2 [Source:MGI Symbol;Acc:MGI:2664111]	2	protein_coding
ENSMUSG00000075249.13	E010	0	NA	NA	NA	NA	NA	NA	NA	NA	NA	NA	NA	chr2	82788975	82789061	87	+	0	0	0	0	0	0	0	0	0	0	0	0	ENSMUST00000143764.9	Fsip2	fibrous sheath-interacting protein 2 [Source:MGI Symbol;Acc:MGI:2664111]	2	protein_coding
ENSMUSG00000075249.13	E011	0	NA	NA	NA	NA	NA	NA	NA	NA	NA	NA	NA	chr2	82792068	82792183	116	+	0	0	0	0	0	0	0	0	0	0	0	0	c(""ENSMUST00000136202.2"", ""ENSMUST00000143764.9"")	Fsip2	fibrous sheath-interacting protein 2 [Source:MGI Symbol;Acc:MGI:2664111]	2	protein_coding
ENSMUSG00000075249.13	E012	0	NA	NA	NA	NA	NA	NA	NA	NA	NA	NA	NA	chr2	82793042	82793078	37	+	0	0	0	0	0	0	0	0	0	0	0	0	c(""ENSMUST00000136202.2"", ""ENSMUST00000143764.9"")	Fsip2	fibrous sheath-interacting protein 2 [Source:MGI Symbol;Acc:MGI:2664111]	2	protein_coding
ENSMUSG00000075249.13	E013	0	NA	NA	NA	NA	NA	NA	NA	NA	NA	NA	NA	chr2	82793079	82793102	24	+	0	0	0	0	0	0	0	0	0	0	0	0	ENSMUST00000143764.9	Fsip2	fibrous sheath-interacting protein 2 [Source:MGI Symbol;Acc:MGI:2664111]	2	protein_coding
ENSMUSG00000075249.13	E014	0	NA	NA	NA	NA	NA	NA	NA	NA	NA	NA	NA	chr2	82793624	82793641	18	+	0	0	0	0	0	0	0	0	0	0	0	0	ENSMUST00000136202.2	Fsip2	fibrous sheath-interacting protein 2 [Source:MGI Symbol;Acc:MGI:2664111]	2	protein_coding
ENSMUSG00000075249.13	E015	0	NA	NA	NA	NA	NA	NA	NA	NA	NA	NA	NA	chr2	82793642	82793727	86	+	0	0	0	0	0	0	0	0	0	0	0	0	c(""ENSMUST00000136202.2"", ""ENSMUST00000143764.9"")	Fsip2	fibrous sheath-interacting protein 2 [Source:MGI Symbol;Acc:MGI:2664111]	2	protein_coding
ENSMUSG00000075249.13	E016	0	NA	NA	NA	NA	NA	NA	NA	NA	NA	NA	NA	chr2	82795758	82795821	64	+	0	0	0	0	0	0	0	0	0	0	0	0	c(""ENSMUST00000136202.2"", ""ENSMUST00000143764.9"")	Fsip2	fibrous sheath-interacting protein 2 [Source:MGI Symbol;Acc:MGI:2664111]	2	protein_coding
ENSMUSG00000075249.13	E017	0	NA	NA	NA	NA	NA	NA	NA	NA	NA	NA	NA	chr2	82795822	82795834	13	+	0	0	0	0	0	0	0	0	0	0	0	0	ENSMUST00000136202.2	Fsip2	fibrous sheath-interacting protein 2 [Source:MGI Symbol;Acc:MGI:2664111]	2	protein_coding
ENSMUSG00000075249.13	E018	0	NA	NA	NA	NA	NA	NA	NA	NA	NA	NA	NA	chr2	82798116	82798173	58	+	0	0	0	0	0	0	0	0	0	0	0	0	ENSMUST00000143764.9	Fsip2	fibrous sheath-interacting protein 2 [Source:MGI Symbol;Acc:MGI:2664111]	2	protein_coding
ENSMUSG00000075249.13	E019	0	NA	NA	NA	NA	NA	NA	NA	NA	NA	NA	NA	chr2	82803380	82803413	34	+	0	0	0	0	0	0	0	0	0	0	0	0	ENSMUST00000143764.9	Fsip2	fibrous sheath-interacting protein 2 [Source:MGI Symbol;Acc:MGI:2664111]	2	protein_coding
ENSMUSG00000075249.13	E020	0	NA	NA	NA	NA	NA	NA	NA	NA	NA	NA	NA	chr2	82805183	82811139	5957	+	0	0	0	0	0	0	0	0	0	0	0	0	ENSMUST00000143764.9	Fsip2	fibrous sheath-interacting protein 2 [Source:MGI Symbol;Acc:MGI:2664111]	2	protein_coding
ENSMUSG00000075249.13	E021	0	NA	NA	NA	NA	NA	NA	NA	NA	NA	NA	NA	chr2	82811140	82814126	2987	+	0	0	0	0	0	0	0	0	0	0	0	0	c(""ENSMUST00000132967.2"", ""ENSMUST00000143764.9"")	Fsip2	fibrous sheath-interacting protein 2 [Source:MGI Symbol;Acc:MGI:2664111]	2	protein_coding
ENSMUSG00000075249.13	E022	0	NA	NA	NA	NA	NA	NA	NA	NA	NA	NA	NA	chr2	82814713	82824371	9659	+	0	0	0	0	0	0	0	0	0	0	0	0	ENSMUST00000143764.9	Fsip2	fibrous sheath-interacting protein 2 [Source:MGI Symbol;Acc:MGI:2664111]	2	protein_coding
ENSMUSG00000075249.13	E023	0	NA	NA	NA	NA	NA	NA	NA	NA	NA	NA	NA	chr2	82828308	82828802	495	+	0	0	0	0	0	0	0	0	0	0	0	0	c(""ENSMUST00000132967.2"", ""ENSMUST00000143764.9"")	Fsip2	fibrous sheath-interacting protein 2 [Source:MGI Symbol;Acc:MGI:2664111]	2	protein_coding
ENSMUSG00000075249.13	E024	0	NA	NA	NA	NA	NA	NA	NA	NA	NA	NA	NA	chr2	82830106	82830197	92	+	0	0	0	0	0	0	0	0	0	0	0	0	c(""ENSMUST00000132967.2"", ""ENSMUST00000143764.9"")	Fsip2	fibrous sheath-interacting protein 2 [Source:MGI Symbol;Acc:MGI:2664111]	2	protein_coding
ENSMUSG00000075249.13	E025	0	NA	NA	NA	NA	NA	NA	NA	NA	NA	NA	NA	chr2	82831920	82831966	47	+	0	0	0	0	0	0	0	0	0	0	0	0	c(""ENSMUST00000132967.2"", ""ENSMUST00000143764.9"")	Fsip2	fibrous sheath-interacting protein 2 [Source:MGI Symbol;Acc:MGI:2664111]	2	protein_coding
ENSMUSG00000075249.13	E026	0	NA	NA	NA	NA	NA	NA	NA	NA	NA	NA	NA	chr2	82835547	82835590	44	+	0	0	0	0	0	0	0	0	0	0	0	0	c(""ENSMUST00000132967.2"", ""ENSMUST00000143764.9"")	Fsip2	fibrous sheath-interacting protein 2 [Source:MGI Symbol;Acc:MGI:2664111]	2	protein_coding
ENSMUSG00000075249.13	E027	0	NA	NA	NA	NA	NA	NA	NA	NA	NA	NA	NA	chr2	82837818	82837887	70	+	0	0	0	0	0	0	0	0	0	0	0	0	c(""ENSMUST00000132967.2"", ""ENSMUST00000143764.9"")	Fsip2	fibrous sheath-interacting protein 2 [Source:MGI Symbol;Acc:MGI:2664111]	2	protein_coding
ENSMUSG00000075249.13	E028	0	NA	NA	NA	NA	NA	NA	NA	NA	NA	NA	NA	chr2	82839085	82839281	197	+	0	0	0	0	0	0	0	0	0	0	0	0	c(""ENSMUST00000132967.2"", ""ENSMUST00000143764.9"")	Fsip2	fibrous sheath-interacting protein 2 [Source:MGI Symbol;Acc:MGI:2664111]	2	protein_coding
ENSMUSG00000075254.13	E001	2.6263559649390036	0.25322858566179174	3.3467368051118456	0.0673383801718717	NA	3.371811058876844	3.039132780995857	0.9300288396952396	2.857103289729011	-0.30018042270699397	-3.7185812903115885	-0.4786211495123347	chr16	33504740	33504835	96	+	2	4	5	0	0	1	9	0	3	0	7	2	ENSMUST00000232568.2	Heg1	heart development protein with EGF-like domains 1 [Source:MGI Symbol;Acc:MGI:1924696]	16	protein_coding
ENSMUSG00000075254.13	E002	73.8034856487558	0.055446730705012444	0.1405283026471693	0.7077563718708393	0.9024130088714973	14.045269230236414	13.307668048296406	15.934024921814128	13.203438186676365	-0.15991091956757053	0.3759896380591705	-0.18318253561815911	chr16	33504836	33504914	79	+	45	68	83	99	106	96	146	19	70	52	83	59	c(""ENSMUST00000232568.2"", ""ENSMUST00000152782.8"", ""ENSMUST00000154863.2"")	Heg1	heart development protein with EGF-like domains 1 [Source:MGI Symbol;Acc:MGI:1924696]	16	protein_coding
ENSMUSG00000075254.13	E003	203.89225900830724	0.013002750300510575	0.3018175637829472	0.5827452088784847	0.845486567397182	22.97676465671438	22.599447488981554	23.988361522639067	22.25232977768681	-0.05137096368356353	0.13423972485133095	-0.09928907558118016	chr16	33504915	33505225	311	+	131	188	230	211	265	244	374	129	191	158	208	212	c(""ENSMUST00000232568.2"", ""ENSMUST00000152782.8"", ""ENSMUST00000154863.2"", ""ENSMUST00000126532.2"")	Heg1	heart development protein with EGF-like domains 1 [Source:MGI Symbol;Acc:MGI:1924696]	16	protein_coding
ENSMUSG00000075254.13	E004	16.979643983925666	0.010406831231171833	8.538125462917776	0.003477836179870055	NA	7.897053996442935	5.779968329072062	6.093227866279918	7.2823528536770255	-0.9066417351679013	-0.7535630740200796	-0.23579649223116572	chr16	33527286	33527576	291	+	21	13	26	12	14	17	16	14	11	14	17	27	ENSMUST00000126532.2	Heg1	heart development protein with EGF-like domains 1 [Source:MGI Symbol;Acc:MGI:1924696]	16	protein_coding
ENSMUSG00000075254.13	E005	319.70575575115157	0.0038075514957788565	0.1671004878974145	0.6827016575188158	0.8913284461601183	28.02952046403476	28.127553154976496	28.437709962985977	28.097861323581483	0.011215988681025024	0.046496613255142094	0.007822234757982827	chr16	33530770	33531069	300	+	217	301	326	328	377	339	513	277	306	264	294	404	c(""ENSMUST00000232568.2"", ""ENSMUST00000152782.8"", ""ENSMUST00000154863.2"", ""ENSMUST00000126532.2"")	Heg1	heart development protein with EGF-like domains 1 [Source:MGI Symbol;Acc:MGI:1924696]	16	protein_coding
ENSMUSG00000075254.13	E006	401.35050029382614	0.0042614936511470355	2.1132116199235043	0.1460325577303044	0.501503996946983	31.155743799836415	32.2250818621457	31.169458617451042	30.070153302148157	0.11134608601117968	0.0014462826055918754	-0.11606199170928377	chr16	33539877	33540215	339	+	283	401	386	397	460	427	709	371	415	314	331	475	c(""ENSMUST00000232568.2"", ""ENSMUST00000154863.2"", ""ENSMUST00000126532.2"")	Heg1	heart development protein with EGF-like domains 1 [Source:MGI Symbol;Acc:MGI:1924696]	16	protein_coding
ENSMUSG00000075254.13	E007	393.5169475851104	0.003208771521748994	2.337082798748952	0.12632592604814305	0.4727235027622909	30.13070597198343	31.991018881866623	30.827582849084365	30.571302419924322	0.1967188981984087	0.07475194265152396	0.04741439382428503	chr16	33541019	33541372	354	+	292	354	342	379	463	412	698	373	398	321	381	460	c(""ENSMUST00000232568.2"", ""ENSMUST00000154863.2"", ""ENSMUST00000126532.2"")	Heg1	heart development protein with EGF-like domains 1 [Source:MGI Symbol;Acc:MGI:1924696]	16	protein_coding
ENSMUSG00000075254.13	E008	55.757045821286894	0.01221738693051899	0.08331617879071018	0.7728527336260744	0.9265907048590533	12.586842249443194	12.479841219321315	11.768972048075767	12.09495121064856	-0.02520017124141738	-0.19806486954904656	-0.11758771384867739	chr16	33541373	33543283	1911	+	54	53	47	55	52	55	66	46	80	62	41	58	ENSMUST00000154863.2	Heg1	heart development protein with EGF-like domains 1 [Source:MGI Symbol;Acc:MGI:1924696]	16	protein_coding
ENSMUSG00000075254.13	E009	317.17543339240723	0.0012833361763152716	3.259184291436668	0.07102444894689698	0.37280638528196514	27.22363261124866	28.619478795626335	28.453317764045664	28.01210601223211	0.160448979470587	0.14168218726542214	0.09142261346360314	chr16	33545795	33546013	219	+	233	268	287	287	401	362	511	281	340	255	325	374	c(""ENSMUST00000232568.2"", ""ENSMUST00000152782.8"")	Heg1	heart development protein with EGF-like domains 1 [Source:MGI Symbol;Acc:MGI:1924696]	16	protein_coding
ENSMUSG00000075254.13	E010	1324.2575863764666	0.0012492665228645656	0.03933176785460546	0.8427928398785643	0.9523888749894794	50.867529139227365	50.694735292219775	50.46878042264118	50.3236852756635	-0.013287189705804892	-0.03069741683889049	-0.04189846952124299	chr16	33546671	33547966	1296	+	1091	1160	1308	1266	1504	1432	2013	1114	1417	1116	1161	1663	c(""ENSMUST00000232568.2"", ""ENSMUST00000152782.8"", ""ENSMUST00000126532.2"")	Heg1	heart development protein with EGF-like domains 1 [Source:MGI Symbol;Acc:MGI:1924696]	16	protein_coding
ENSMUSG00000075254.13	E011	282.21839314212394	0.0010056458655382826	0.7035649233703225	0.40158841478867213	0.7400259683442806	26.566154913951237	26.3739386199655	26.29161831031483	27.116812407671063	-0.02306892587680842	-0.032990865564633154	0.0653401982469024	chr16	33550847	33550963	117	+	237	239	270	260	303	317	419	239	285	254	263	370	c(""ENSMUST00000232568.2"", ""ENSMUST00000152782.8"", ""ENSMUST00000126532.2"")	Heg1	heart development protein with EGF-like domains 1 [Source:MGI Symbol;Acc:MGI:1924696]	16	protein_coding
ENSMUSG00000075254.13	E012	176.7611500636427	0.0013484286716527061	0.8415767463528141	0.35894620964887436	0.7096590187981691	21.340579384376596	20.844566060562528	21.44830394505135	22.064917049290685	-0.07223918422130282	0.015493658645648445	0.10289100532527407	chr16	33551969	33551970	2	+	129	161	175	177	193	196	239	142	185	149	172	246	c(""ENSMUST00000232568.2"", ""ENSMUST00000152782.8"", ""ENSMUST00000126532.2"")	Heg1	heart development protein with EGF-like domains 1 [Source:MGI Symbol;Acc:MGI:1924696]	16	protein_coding
ENSMUSG00000075254.13	E013	263.5884058183537	0.0017995272782483276	0.009986793144435069	0.9203967678893753	0.9770507040403807	25.680004300859963	25.311164524922035	26.27602646579234	25.96781352732043	-0.04565985326485045	0.07264776795553729	0.03525234644436459	chr16	33551971	33552088	118	+	189	236	269	254	305	320	366	213	281	207	249	352	c(""ENSMUST00000232568.2"", ""ENSMUST00000132797.2"", ""ENSMUST00000152782.8"", ""ENSMUST00000126532.2"")	Heg1	heart development protein with EGF-like domains 1 [Source:MGI Symbol;Acc:MGI:1924696]	16	protein_coding
ENSMUSG00000075254.13	E014	282.7541633807424	7.055962891231143e-4	0.014791740631494577	0.9031989436976056	0.9715552172128021	26.311030216724944	25.72077535709201	27.408246520019688	27.05945647981605	-0.07185821173903939	0.13013445550518554	0.08923402572007788	chr16	33555911	33556014	104	+	217	244	270	282	355	328	382	219	290	237	286	360	c(""ENSMUST00000232568.2"", ""ENSMUST00000132797.2"", ""ENSMUST00000152782.8"", ""ENSMUST00000126532.2"")	Heg1	heart development protein with EGF-like domains 1 [Source:MGI Symbol;Acc:MGI:1924696]	16	protein_coding
ENSMUSG00000075254.13	E015	230.72209348929772	9.1859590455472e-4	0.0877602550259553	0.7670440743376853	0.9243465703238471	24.517726227786284	23.635054044595762	24.62277555933808	24.19097034609827	-0.11466315909933922	0.013412870609893268	-0.04203299534866467	chr16	33558595	33558653	59	+	200	195	231	215	278	270	299	198	243	185	214	292	c(""ENSMUST00000232568.2"", ""ENSMUST00000132797.2"", ""ENSMUST00000152782.8"", ""ENSMUST00000126532.2"")	Heg1	heart development protein with EGF-like domains 1 [Source:MGI Symbol;Acc:MGI:1924696]	16	protein_coding
ENSMUSG00000075254.13	E016	276.54099288189076	0.0013148033298567886	0.5531219919134855	0.45704484844288307	0.7771741936443068	26.40762760112362	26.398604375962037	26.648228951322523	25.972193057973854	-0.0010851742803072995	0.028824280770209043	-0.052718717894228107	chr16	33558933	33559093	161	+	236	226	274	230	355	324	381	247	313	219	267	321	c(""ENSMUST00000232568.2"", ""ENSMUST00000132797.2"", ""ENSMUST00000152782.8"", ""ENSMUST00000126532.2"")	Heg1	heart development protein with EGF-like domains 1 [Source:MGI Symbol;Acc:MGI:1924696]	16	protein_coding
ENSMUSG00000075254.13	E017	2.0692512532853558	0.14220782816962577	0.7680807684749311	0.3808114375537015	NA	4.14294939346243	1.266356978679383	1.6146103637827451	0.9634818551326134	-3.42324914783321	-2.722032440630411	-4.212101951236326	chr16	33560529	33560641	113	+	9	5	2	1	1	1	2	0	0	1	0	0	ENSMUST00000132797.2	Heg1	heart development protein with EGF-like domains 1 [Source:MGI Symbol;Acc:MGI:1924696]	16	protein_coding
ENSMUSG00000075254.13	E018	299.11069836726966	0.0010697230229384164	1.4293237707249205	0.23187483115360769	0.60061748851538	26.39977717158817	27.360771879604854	27.749682391105964	27.608842117535772	0.11390330551997074	0.15907766541288737	0.1427775555751758	chr16	33562732	33562866	135	+	227	241	268	268	369	356	405	281	332	280	308	334	c(""ENSMUST00000232568.2"", ""ENSMUST00000152782.8"", ""ENSMUST00000126532.2"")	Heg1	heart development protein with EGF-like domains 1 [Source:MGI Symbol;Acc:MGI:1924696]	16	protein_coding
ENSMUSG00000075254.13	E019	221.04606315551757	0.0016178319736713702	2.06064980049689	0.1511457047589928	0.5081507080806003	22.572436272909556	23.994083836677177	24.23804648554534	24.196721261994284	0.19006204623837597	0.22170670283495753	0.2163654015524772	chr16	33570822	33570864	43	+	174	175	174	200	285	253	318	210	237	216	231	243	c(""ENSMUST00000232568.2"", ""ENSMUST00000152782.8"", ""ENSMUST00000126532.2"")	Heg1	heart development protein with EGF-like domains 1 [Source:MGI Symbol;Acc:MGI:1924696]	16	protein_coding
ENSMUSG00000075254.13	E020	226.66793750294133	8.622798424793661e-4	1.1825951721998536	0.27682830268804876	0.6438480753996442	22.915813429645596	24.042732030151427	24.436249303918828	24.6384851344406	0.1495660736461133	0.20039009609287994	0.2262411453544697	chr16	33571542	33571579	38	+	170	182	189	224	269	257	311	208	249	224	225	269	c(""ENSMUST00000232568.2"", ""ENSMUST00000152782.8"", ""ENSMUST00000126532.2"")	Heg1	heart development protein with EGF-like domains 1 [Source:MGI Symbol;Acc:MGI:1924696]	16	protein_coding
ENSMUSG00000075254.13	E021	5.085065523592649	0.0351000072101116	5.161342685448517	0.023095036331558204	NA	5.1930721201635635	3.2678644335380085	2.6303469650501654	3.455259811384167	-1.3399349332797166	-1.9669226947969636	-1.1787755502190187	chr16	33573526	33573602	77	+	5	7	14	1	3	4	4	4	5	2	4	7	ENSMUST00000152832.2	Heg1	heart development protein with EGF-like domains 1 [Source:MGI Symbol;Acc:MGI:1924696]	16	protein_coding
ENSMUSG00000075254.13	E022	23.10983070528347	0.021774265350664023	0.2922659747050034	0.5887720863215282	NA	8.600246337790537	7.653755077878159	7.871006876141834	7.584302352833191	-0.33967874369615814	-0.2582033635881942	-0.36620545278929395	chr16	33575920	33576892	973	+	26	22	23	21	28	23	22	11	38	16	20	27	ENSMUST00000128105.2	Heg1	heart development protein with EGF-like domains 1 [Source:MGI Symbol;Acc:MGI:1924696]	16	protein_coding
ENSMUSG00000075254.13	E023	10.109521017184937	0.016377171382113646	1.0649815789196282	0.302081745900327	NA	4.460139550606456	5.7728941824411635	5.26876913645971	5.503570747311144	0.7472602574268965	0.48242248346064676	0.6087627348829372	chr16	33576893	33577138	246	+	8	6	5	13	14	5	18	11	12	8	11	14	c(""ENSMUST00000128105.2"", ""ENSMUST00000146518.2"")	Heg1	heart development protein with EGF-like domains 1 [Source:MGI Symbol;Acc:MGI:1924696]	16	protein_coding
ENSMUSG00000075254.13	E024	271.9881185880016	9.449173953740087e-4	0.0844153770664775	0.7714006722976561	0.9260084745591125	25.066328401662346	26.019772616359333	26.240891660047694	27.058155247651484	0.1178581121883795	0.1446791909671159	0.24222854572848895	chr16	33581128	33581215	88	+	201	241	215	267	311	298	369	234	309	267	275	340	c(""ENSMUST00000152782.8"", ""ENSMUST00000232568.2"", ""ENSMUST00000128105.2"", ""ENSMUST00000146518.2"", ""ENSMUST00000126532.2"", ""ENSMUST00000152832.2"")	Heg1	heart development protein with EGF-like domains 1 [Source:MGI Symbol;Acc:MGI:1924696]	16	protein_coding
ENSMUSG00000075254.13	E025	5.903986332985031	0.03808900407100424	2.377432737265053	0.12309969864205252	NA	4.209491433603901	2.8474694845377257	4.352055443891771	4.609526203249246	-1.1299699972321482	0.09636085005112394	0.26269325239016705	chr16	33581216	33581228	13	+	4	6	7	4	11	7	6	1	3	8	11	4	c(""ENSMUST00000152832.2"", ""ENSMUST00000146518.2"")	Heg1	heart development protein with EGF-like domains 1 [Source:MGI Symbol;Acc:MGI:1924696]	16	protein_coding
ENSMUSG00000075254.13	E026	7.193294255720807	0.04896992801825344	1.4908012507427202	0.2220921828828277	NA	4.888505642198496	3.2293040678871705	4.997239573650404	4.619333080507033	-1.199197198069676	0.06370366962246798	-0.16396060296168224	chr16	33581229	33581382	154	+	5	8	10	7	15	7	9	1	3	10	9	4	ENSMUST00000152832.2	Heg1	heart development protein with EGF-like domains 1 [Source:MGI Symbol;Acc:MGI:1924696]	16	protein_coding
ENSMUSG00000075254.13	E027	439.00838373816384	9.910882398884142e-4	0.026795559239985778	0.8699724412720089	0.9606464539802175	32.104956510917106	32.43325511141627	32.074217812200715	32.73401667337296	0.03371971557707987	-0.003170397780278833	0.06438812705179409	chr16	33583812	33583986	175	+	357	403	381	429	491	453	638	370	490	402	399	555	c(""ENSMUST00000128105.2"", ""ENSMUST00000152782.8"", ""ENSMUST00000232568.2"", ""ENSMUST00000126532.2"")	Heg1	heart development protein with EGF-like domains 1 [Source:MGI Symbol;Acc:MGI:1924696]	16	protein_coding
ENSMUSG00000075254.13	E028	468.20345021530267	0.0017935481643339434	0.25517218993155666	0.6134564972095383	0.8603457204329898	33.20606388752522	33.02327907034994	33.110941554115044	33.77170103861164	-0.018416328980187302	-0.00957460901524776	0.056522260511934874	chr16	33587031	33587183	153	+	356	439	440	469	517	489	678	398	488	414	416	630	c(""ENSMUST00000128105.2"", ""ENSMUST00000152782.8"", ""ENSMUST00000232568.2"", ""ENSMUST00000126532.2"")	Heg1	heart development protein with EGF-like domains 1 [Source:MGI Symbol;Acc:MGI:1924696]	16	protein_coding
ENSMUSG00000075254.13	E029	2524.7309921146116	2.0507597394986678e-4	3.1946177551000687	0.07388103992795099	0.37889154794098173	64.43913454601363	63.2251948962581	62.740451568033535	62.796029350382355	-0.08439183002854733	-0.11825901596216681	-0.1143710000190783	chr16	33587184	33589204	2021	+	2123	2361	2573	2277	2844	2725	3514	2213	2788	2168	2301	2935	c(""ENSMUST00000128105.2"", ""ENSMUST00000152782.8"", ""ENSMUST00000126532.2"")	Heg1	heart development protein with EGF-like domains 1 [Source:MGI Symbol;Acc:MGI:1924696]	16	protein_coding
ENSMUSG00000075254.13	E030	971.2026269538349	9.86554891975641e-4	5.1507247439814705	0.02323667270181901	0.2347980511797558	44.200014538669194	45.872764274346515	45.119747915314136	44.60118475043757	0.13739556938867103	0.07591279627773062	0.033224989863301246	chr16	33589205	33589813	609	+	728	813	925	848	1205	1090	1369	945	1141	840	929	1096	c(""ENSMUST00000152782.8"", ""ENSMUST00000126532.2"")	Heg1	heart development protein with EGF-like domains 1 [Source:MGI Symbol;Acc:MGI:1924696]	16	protein_coding
ENSMUSG00000075254.13	E031	2863.4329277323163	0.0030830672216397284	1.6180007935742537	0.20337077383984797	0.5710805251623053	67.15366809902872	65.86421245481301	64.93119930879996	65.7478073224793	-0.08834046338390955	-0.1526368757315506	-0.09634463775385882	chr16	33589814	33591946	2133	+	2568	2562	2858	2386	3431	2934	3612	2618	3301	2626	2647	3246	ENSMUST00000152782.8	Heg1	heart development protein with EGF-like domains 1 [Source:MGI Symbol;Acc:MGI:1924696]	16	protein_coding
ENSMUSG00000075265.5	E001	0.4652486011342979	0.9273208557417143	0.25684973008100087	0.6122927401427612	NA	0.03908352714272212	1.3653441910320083	1.2645585418159158	1.3539783309050222	10.253515659426089	10.032197695588781	10.229389026514104	chr16	32484041	32484126	86	-	0	0	0	0	0	2	0	2	0	0	0	2	ENSMUST00000141256.2	Tnk2os	tyrosine kinase, non-receptor 2, opposite strand [Source:MGI Symbol;Acc:MGI:3642140]	16	lncRNA
ENSMUSG00000075265.5	E002	79.40275903139806	0.03999775006610682	0.511232647261636	0.4746057388507295	0.7873485064813522	15.274427119108026	14.441709829670586	14.577130765717456	14.148276198977527	-0.16697060903197425	-0.13921138120791898	-0.22797077141955668	chr16	32484456	32485518	1063	-	81	57	99	82	90	96	143	47	63	70	76	72	ENSMUST00000141256.2	Tnk2os	tyrosine kinase, non-receptor 2, opposite strand [Source:MGI Symbol;Acc:MGI:3642140]	16	lncRNA
ENSMUSG00000075265.5	E003	2.7321019737063383	0.23943684725360262	0.03874069672198743	0.843963261813586	NA	1.7289161606701668	2.819245168912147	2.514411032586395	3.66639909957091	1.4119342113936404	1.0814123936356705	2.1712095470300916	chr16	32486773	32487015	243	-	0	0	3	0	7	1	4	1	4	7	5	2	ENSMUST00000141256.2	Tnk2os	tyrosine kinase, non-receptor 2, opposite strand [Source:MGI Symbol;Acc:MGI:3642140]	16	lncRNA
ENSMUSG00000075266.6	E001	0.23248523414122974	0.5673095904530481	-0.01846607320700855	1	NA	0.9857249682637104	0.8133130008950076	0.918640357403234	0.06056472528415213	-0.5548148066090701	-0.20339711842425356	-8.049476397190535	chr10	30070565	30072004	1440	-	0	0	1	1	0	0	1	0	0	0	0	0	ENSMUST00000216853.2	Cenpw	centromere protein W [Source:MGI Symbol;Acc:MGI:1913561]	10	protein_coding
ENSMUSG00000075266.6	E002	11.296675389335245	0.022431922776690316	1.9918965333874041	0.15814272131604548	NA	5.775124250285145	4.686034759493566	5.791636097554644	6.0756683305524035	-0.6053843580783651	0.008278430983529539	0.14713728056069808	chr10	30072005	30073222	1218	-	12	8	14	10	9	22	12	6	14	7	17	6	c(""ENSMUST00000099985.6"", ""ENSMUST00000216853.2"")	Cenpw	centromere protein W [Source:MGI Symbol;Acc:MGI:1913561]	10	protein_coding
ENSMUSG00000075266.6	E003	1.648262113485538	0.17155595350570568	0.316029984375092	0.5740033041796483	NA	2.2013958403992433	2.0030453916257898	2.0207791702066373	2.4926815072493866	-0.27262388357629885	-0.24717562620996647	0.3588500529490698	chr10	30073223	30074461	1239	-	0	2	3	1	4	0	4	1	1	2	2	1	ENSMUST00000216853.2	Cenpw	centromere protein W [Source:MGI Symbol;Acc:MGI:1913561]	10	protein_coding
ENSMUSG00000075266.6	E004	12.598621898702058	0.012581510578307241	0.036972482560358344	0.8475210829348809	NA	6.021283927705454	5.7221256687556945	5.925656899657042	5.771643600746103	-0.1477846751853633	-0.0464342824443813	-0.12280194980880665	chr10	30074462	30074575	114	-	13	10	14	8	11	24	20	15	13	10	11	6	c(""ENSMUST00000099985.6"", ""ENSMUST00000216853.2"")	Cenpw	centromere protein W [Source:MGI Symbol;Acc:MGI:1913561]	10	protein_coding
ENSMUSG00000075266.6	E005	12.313999226061888	0.01245173029807392	0.0014907706189575265	0.9692009316894786	NA	5.940569759384218	5.961197288696866	5.5740968450245845	5.553816879736289	0.01005367139232316	-0.1846210619718489	-0.1951858246619116	chr10	30076357	30076488	132	-	13	10	13	8	12	18	20	17	15	9	10	6	c(""ENSMUST00000099985.6"", ""ENSMUST00000216853.2"")	Cenpw	centromere protein W [Source:MGI Symbol;Acc:MGI:1913561]	10	protein_coding
ENSMUSG00000075266.6	E006	8.009919462200664	0.018696546566894238	3.7779223375656414	0.05193310841993962	NA	3.840205383817022	5.665699011468178	4.43345691488922	4.308781839847441	1.1258208009261357	0.41553821081632236	0.3330030504506176	chr10	30076489	30076556	68	-	6	3	6	5	8	11	19	15	13	7	5	3	ENSMUST00000099985.6	Cenpw	centromere protein W [Source:MGI Symbol;Acc:MGI:1913561]	10	protein_coding
ENSMUSG00000075267.10	E001	0.23318853801987563	24	0.08271586212650561	0.7736501470829011	NA	0.2625667348717684	0.004171113632324364	0.3906459928598309	0.3096919241986882	-11.952230073635215	1.146373084978551	0.4763049481397168	chr2	76478820	76478842	23	+	0	0	0	0	2	0	0	0	0	1	0	0	ENSMUST00000153471.2	Pjvk	pejvakin [Source:MGI Symbol;Acc:MGI:2685847]	2	protein_coding
ENSMUSG00000075267.10	E002	0.5782641398994942	11.292001750617068	0.009655620544549492	0.9217234440380241	NA	0.26256260104669593	0.39504086659756865	0.6633338230914063	0.30798413233796396	1.1786994276914617	2.6742260506368933	0.46039467477733176	chr2	76478843	76478964	122	+	0	0	0	3	2	0	0	0	1	1	0	0	c(""ENSMUST00000144817.8"", ""ENSMUST00000153471.2"")	Pjvk	pejvakin [Source:MGI Symbol;Acc:MGI:2685847]	2	protein_coding
ENSMUSG00000075267.10	E003	0	NA	NA	NA	NA	NA	NA	NA	NA	NA	NA	NA	chr2	76480617	76480735	119	+	0	0	0	0	0	0	0	0	0	0	0	0	ENSMUST00000099986.3	Pjvk	pejvakin [Source:MGI Symbol;Acc:MGI:2685847]	2	protein_coding
ENSMUSG00000075267.10	E004	0.08394606408668698	24	0.18495010852529958	0.6671532605182232	NA	0.2625363217437098	0.004169634091070407	0.0032327419164630555	0.28947879344458727	-11.952919498011656	-12.687244397513009	0.2818844179284188	chr2	76480736	76480786	51	+	0	0	0	0	0	0	0	0	0	0	1	0	c(""ENSMUST00000144817.8"", ""ENSMUST00000099986.3"")	Pjvk	pejvakin [Source:MGI Symbol;Acc:MGI:2685847]	2	protein_coding
ENSMUSG00000075267.10	E005	0.08394606408668698	24	0.18495010852529958	0.6671532605182232	NA	0.262536321743724	0.004169634091070407	0.0032327419164630555	0.28947879344458727	-11.952919498011862	-12.687244397513222	0.28188441792821095	chr2	76480787	76480976	190	+	0	0	0	0	0	0	0	0	0	0	1	0	c(""ENSMUST00000144817.8"", ""ENSMUST00000099986.3"", ""ENSMUST00000153471.2"")	Pjvk	pejvakin [Source:MGI Symbol;Acc:MGI:2685847]	2	protein_coding
ENSMUSG00000075267.10	E006	0.08394606408668698	24	0.18495010852529958	0.6671532605182232	NA	0.2625363217437098	0.004169634091070407	0.0032327419164630555	0.28947879344458727	-11.952919498011699	-12.687244397513059	0.28188441792837704	chr2	76481742	76481769	28	+	0	0	0	0	0	0	0	0	0	0	1	0	c(""ENSMUST00000144817.8"", ""ENSMUST00000099986.3"", ""ENSMUST00000153471.2"")	Pjvk	pejvakin [Source:MGI Symbol;Acc:MGI:2685847]	2	protein_coding
ENSMUSG00000075267.10	E007	0.41672191619518056	10.693652847112592	0.07720105063003757	0.781126915834392	NA	0.2625552295490081	0.784766958126923	0.003232676782900512	0.29007211276650935	3.159402794134829	-12.687510332941233	0.28758457004340254	chr2	76481770	76481937	168	+	0	0	0	0	0	0	0	3	1	0	1	0	c(""ENSMUST00000144817.8"", ""ENSMUST00000099986.3"")	Pjvk	pejvakin [Source:MGI Symbol;Acc:MGI:2685847]	2	protein_coding
ENSMUSG00000075267.10	E008	0.3327758521084936	22.62573045220034	0.009284948595379205	0.9232359000526075	NA	0.26255413276224715	0.78604612121282	0.0032327351993046705	0.0030458791519833994	3.1641146049595688	-12.68744613923257	-12.859239409779299	chr2	76482538	76482679	142	+	0	0	0	0	0	0	0	3	1	0	0	0	c(""ENSMUST00000144817.8"", ""ENSMUST00000099986.3"")	Pjvk	pejvakin [Source:MGI Symbol;Acc:MGI:2685847]	2	protein_coding
ENSMUSG00000075267.10	E009	0.24658808043768707	24	0.041301033202373105	0.8389579569579856	NA	0.2625481138398271	0.6765463219506103	0.0032327419229289944	0.0030458837523354987	2.7312962707021207	-12.687373990482744	-12.859168904241873	chr2	76486151	76486173	23	+	0	0	0	0	0	0	0	3	0	0	0	0	c(""ENSMUST00000144817.8"", ""ENSMUST00000099986.3"")	Pjvk	pejvakin [Source:MGI Symbol;Acc:MGI:2685847]	2	protein_coding
ENSMUSG00000075267.10	E010	0.24658808043768707	24	0.041301033202373105	0.8389579569579856	NA	0.26254811383986976	0.6765463219506103	0.0032327419229289944	0.0030458837523354987	2.7312962707016952	-12.687373990483167	-12.859168904242296	chr2	76486174	76486268	95	+	0	0	0	0	0	0	0	3	0	0	0	0	ENSMUST00000099986.3	Pjvk	pejvakin [Source:MGI Symbol;Acc:MGI:2685847]	2	protein_coding
ENSMUSG00000075267.10	E011	0	NA	NA	NA	NA	NA	NA	NA	NA	NA	NA	NA	chr2	76487777	76487875	99	+	0	0	0	0	0	0	0	0	0	0	0	0	ENSMUST00000099986.3	Pjvk	pejvakin [Source:MGI Symbol;Acc:MGI:2685847]	2	protein_coding
ENSMUSG00000075267.10	E012	0	NA	NA	NA	NA	NA	NA	NA	NA	NA	NA	NA	chr2	76488597	76488900	304	+	0	0	0	0	0	0	0	0	0	0	0	0	ENSMUST00000099986.3	Pjvk	pejvakin [Source:MGI Symbol;Acc:MGI:2685847]	2	protein_coding
ENSMUSG00000075268.3	E001	18.744263082272212	NA	NA	NA	NA	NA	NA	NA	NA	NA	NA	NA	chr19	16244425	16244985	561	-	12	21	18	21	22	25	23	24	21	14	12	17	ENSMUST00000099988.3	Gm10819	predicted gene 10819 [Source:MGI Symbol;Acc:MGI:3642135]	19	processed_pseudogene
ENSMUSG00000075269.6	E001	0	NA	NA	NA	NA	NA	NA	NA	NA	NA	NA	NA	chr16	31998641	31998719	79	+	0	0	0	0	0	0	0	0	0	0	0	0	ENSMUST00000231941.2	Bex6	brain expressed family member 6 [Source:MGI Symbol;Acc:MGI:3588247]	16	protein_coding
ENSMUSG00000075269.6	E002	0	NA	NA	NA	NA	NA	NA	NA	NA	NA	NA	NA	chr16	32002752	32002783	32	+	0	0	0	0	0	0	0	0	0	0	0	0	ENSMUST00000231512.2	Bex6	brain expressed family member 6 [Source:MGI Symbol;Acc:MGI:3588247]	16	protein_coding
ENSMUSG00000075269.6	E003	0	NA	NA	NA	NA	NA	NA	NA	NA	NA	NA	NA	chr16	32002784	32002905	122	+	0	0	0	0	0	0	0	0	0	0	0	0	c(""ENSMUST00000231941.2"", ""ENSMUST00000231512.2"")	Bex6	brain expressed family member 6 [Source:MGI Symbol;Acc:MGI:3588247]	16	protein_coding
ENSMUSG00000075269.6	E004	0.09766717324538231	NA	NA	NA	NA	NA	NA	NA	NA	NA	NA	NA	chr16	32005004	32005761	758	+	0	0	0	0	0	0	0	0	0	1	0	0	c(""ENSMUST00000231941.2"", ""ENSMUST00000231512.2"", ""ENSMUST00000099990.5"")	Bex6	brain expressed family member 6 [Source:MGI Symbol;Acc:MGI:3588247]	16	protein_coding
ENSMUSG00000075269.6	E005	0	NA	NA	NA	NA	NA	NA	NA	NA	NA	NA	NA	chr16	32005762	32005767	6	+	0	0	0	0	0	0	0	0	0	0	0	0	c(""ENSMUST00000231941.2"", ""ENSMUST00000099990.5"")	Bex6	brain expressed family member 6 [Source:MGI Symbol;Acc:MGI:3588247]	16	protein_coding
ENSMUSG00000075269.6	E006	0	NA	NA	NA	NA	NA	NA	NA	NA	NA	NA	NA	chr16	32005768	32005790	23	+	0	0	0	0	0	0	0	0	0	0	0	0	ENSMUST00000231941.2	Bex6	brain expressed family member 6 [Source:MGI Symbol;Acc:MGI:3588247]	16	protein_coding
ENSMUSG00000075270.12	E001	37.111297794501446	0.0179991639553284	1.0595556456256645	0.30331655374884703	NA	9.103045171357806	9.15200162224599	10.429437548735692	8.889515475909931	0.015665319765724384	0.3979626971787287	-0.06930224447787658	chr2	75819485	75820255	771	-	9	13	6	19	61	42	117	34	28	40	64	55	ENSMUST00000124825.2	Pde11a	phosphodiesterase 11A [Source:MGI Symbol;Acc:MGI:3036251]	2	protein_coding
ENSMUSG00000075270.12	E002	42.545946450566014	0.021385995944325536	1.5540758347929398	0.21253474453025878	NA	12.328543322647477	9.894738586878077	9.978437017210908	9.403401614487805	-0.6459732059805381	-0.6213167326083102	-0.7949375148365316	chr2	75820256	75821631	1376	-	14	21	17	22	44	45	128	38	43	37	77	65	c(""ENSMUST00000099992.10"", ""ENSMUST00000124825.2"")	Pde11a	phosphodiesterase 11A [Source:MGI Symbol;Acc:MGI:3036251]	2	protein_coding
ENSMUSG00000075270.12	E003	0.08055756284489579	1.9222872062186156	0.3960279458912055	0.5291477537211262	NA	0.023761671200546175	0.011179823941702693	0.015124596907469368	0.7003649836611601	-2.1754777693101524	-1.303479299343584	9.762901452792235	chr2	75836326	75836387	62	-	0	0	0	0	0	0	0	0	0	0	0	1	ENSMUST00000124825.2	Pde11a	phosphodiesterase 11A [Source:MGI Symbol;Acc:MGI:3036251]	2	protein_coding
ENSMUSG00000075270.12	E004	8.26612598834724	0.01693037570936093	1.2224663429911118	0.26887717374901143	NA	4.2290750194458155	4.430416763488381	3.313113395926564	4.855020483166797	0.134570306307781	-0.7057744940359223	0.3994763441421423	chr2	75848180	75848263	84	-	1	3	2	2	7	3	21	10	9	11	18	18	ENSMUST00000099992.10	Pde11a	phosphodiesterase 11A [Source:MGI Symbol;Acc:MGI:3036251]	2	protein_coding
ENSMUSG00000075270.12	E005	7.902246401627803	0.025303591307830987	0.01274316121836705	0.9101212439984007	NA	3.8619579456528044	4.48706250945061	3.825311746808879	4.378544789004877	0.43398457713489513	-0.02757000995172909	0.3631409131491119	chr2	75853055	75853129	75	-	1	3	1	4	9	3	20	11	10	13	17	8	ENSMUST00000099992.10	Pde11a	phosphodiesterase 11A [Source:MGI Symbol;Acc:MGI:3036251]	2	protein_coding
ENSMUSG00000075270.12	E006	0.08831344920393959	1.8887365365443867	0.40269025241207146	0.5257031589275939	NA	1.7036686484515116	0.011179698422694173	0.015124689066951191	0.01034951126329986	-14.50385523903082	-13.631806792155079	-14.726492504154088	chr2	75858009	75858194	186	-	0	0	1	0	0	0	0	0	0	0	0	0	ENSMUST00000144892.2	Pde11a	phosphodiesterase 11A [Source:MGI Symbol;Acc:MGI:3036251]	2	protein_coding
ENSMUSG00000075270.12	E007	9.394546270804499	0.026864959226939843	0.08117348217510312	0.7757133982454475	NA	4.565862739993122	4.8875149928695265	4.060595334456934	4.805988748308579	0.1970720994099744	-0.3393168751416753	0.14836880190156743	chr2	75859621	75859684	64	-	1	5	1	6	11	1	26	14	9	11	24	11	c(""ENSMUST00000099992.10"", ""ENSMUST00000144892.2"")	Pde11a	phosphodiesterase 11A [Source:MGI Symbol;Acc:MGI:3036251]	2	protein_coding
ENSMUSG00000075270.12	E008	9.520892077071233	0.04397837974600011	0.19690275798143375	0.6572325517984771	NA	5.1704126611267895	5.237750640681554	3.82738868551489	4.542653244457128	0.03748450308072648	-0.8704007815457762	-0.37478149368680524	chr2	75861268	75861345	78	-	1	7	1	5	10	1	32	17	8	11	22	8	c(""ENSMUST00000099992.10"", ""ENSMUST00000144892.2"")	Pde11a	phosphodiesterase 11A [Source:MGI Symbol;Acc:MGI:3036251]	2	protein_coding
ENSMUSG00000075270.12	E009	11.878576251186315	0.040048574636671684	1.100299364300156	0.2942004157482835	NA	4.22395962526474	5.304137533808145	5.574834514082056	5.297637326348379	0.6592268088835587	0.8034727753359667	0.6556739903326321	chr2	75877123	75877223	101	-	0	6	0	11	20	3	37	13	9	13	29	14	c(""ENSMUST00000099992.10"", ""ENSMUST00000144892.2"")	Pde11a	phosphodiesterase 11A [Source:MGI Symbol;Acc:MGI:3036251]	2	protein_coding
ENSMUSG00000075270.12	E010	11.29512889551101	0.020366979297515415	0.4204445505594947	0.5167153055095143	NA	4.229241737794297	5.248973246083352	5.063645444764248	5.257527106924584	0.6253220633885039	0.5211991080974232	0.6300393970611688	chr2	75880484	75880574	91	-	1	4	1	10	16	2	35	15	7	16	23	16	c(""ENSMUST00000099992.10"", ""ENSMUST00000144892.2"")	Pde11a	phosphodiesterase 11A [Source:MGI Symbol;Acc:MGI:3036251]	2	protein_coding
ENSMUSG00000075270.12	E011	9.263066190566905	0.01573726440434268	0.9695871716641875	0.32478315866767227	NA	3.8600892609346715	5.035828401363759	4.580422573806857	4.5884311715736175	0.7694080094037807	0.49498249926532445	0.5000386001879198	chr2	75889320	75889429	110	-	0	3	2	4	14	5	30	11	11	8	18	16	c(""ENSMUST00000099992.10"", ""ENSMUST00000144892.2"")	Pde11a	phosphodiesterase 11A [Source:MGI Symbol;Acc:MGI:3036251]	2	protein_coding
ENSMUSG00000075270.12	E012	7.729724824937534	0.020672717387457473	0.04250192318394852	0.8366659744888069	NA	3.858826565437184	4.537456509492401	3.824185149898497	4.307839174676374	0.46865172093010043	-0.026076112940798257	0.3183821273376566	chr2	75905697	75905804	108	-	0	2	3	3	7	6	22	8	12	8	14	15	c(""ENSMUST00000099992.10"", ""ENSMUST00000144892.2"")	Pde11a	phosphodiesterase 11A [Source:MGI Symbol;Acc:MGI:3036251]	2	protein_coding
ENSMUSG00000075270.12	E013	7.537050681280455	0.029664235905958784	2.9549255279593183	0.0856162506535444	NA	4.873141239931698	4.0115774382277465	3.314823353134031	4.597000074802764	-0.5629881936121244	-1.114546307975623	-0.16887326133731762	chr2	75906281	75906427	147	-	0	5	3	3	5	4	19	6	8	14	10	18	c(""ENSMUST00000099992.10"", ""ENSMUST00000144892.2"")	Pde11a	phosphodiesterase 11A [Source:MGI Symbol;Acc:MGI:3036251]	2	protein_coding
ENSMUSG00000075270.12	E014	5.093897318237497	0.033973072845342345	2.4531218525511065	0.11729138711086476	NA	4.559878018707593	2.973619541273777	3.315156972671133	3.682524885949775	-1.2360850555444283	-0.9219151880111274	-0.6181336862552489	chr2	75943848	75943898	51	-	0	5	2	3	4	5	10	2	6	7	8	12	c(""ENSMUST00000099992.10"", ""ENSMUST00000144892.2"")	Pde11a	phosphodiesterase 11A [Source:MGI Symbol;Acc:MGI:3036251]	2	protein_coding
ENSMUSG00000075270.12	E015	2.223976178407355	0.10388732037320193	0.1503916527453555	0.6981613615763298	NA	0.023900831403778966	1.9651997507033343	2.1452449147048043	2.8171245625008794	12.723762057490525	12.976851888576459	13.763721251035193	chr2	75966711	75966803	93	-	0	0	0	2	2	1	6	0	2	1	6	9	ENSMUST00000099992.10	Pde11a	phosphodiesterase 11A [Source:MGI Symbol;Acc:MGI:3036251]	2	protein_coding
ENSMUSG00000075270.12	E016	4.6275550424596315	0.03771601587605685	6.565572627845768	0.01039702779739868	NA	4.87163783778432	2.711389756138587	2.706611294787521	3.624472966230215	-1.6942233087575254	-1.6993184012656568	-0.8555186138341342	chr2	75967683	75967750	68	-	0	6	2	2	5	1	9	2	4	10	8	8	c(""ENSMUST00000099992.10"", ""ENSMUST00000144892.2"")	Pde11a	phosphodiesterase 11A [Source:MGI Symbol;Acc:MGI:3036251]	2	protein_coding
ENSMUSG00000075270.12	E017	5.7465943509400566	0.034375629302913706	1.4817891685191	0.22349479998199015	NA	3.85771369010817	3.5800406357065526	2.7110320449556866	4.0206141936464945	-0.2159782995556263	-1.0194056640905231	0.11961187770581416	chr2	75970179	75970254	76	-	0	4	1	3	2	3	12	8	6	12	11	9	c(""ENSMUST00000099992.10"", ""ENSMUST00000144892.2"")	Pde11a	phosphodiesterase 11A [Source:MGI Symbol;Acc:MGI:3036251]	2	protein_coding
ENSMUSG00000075270.12	E018	8.579883904881957	0.019223770841770068	0.3350221689144064	0.5627167108534925	NA	5.169440390307017	4.030849733392387	4.8833739786575165	4.484071126602359	-0.7200697245866787	-0.16486948624136089	-0.41180091752775905	chr2	75988640	75988772	133	-	0	4	5	10	11	5	16	10	7	11	16	13	c(""ENSMUST00000099992.10"", ""ENSMUST00000144892.2"")	Pde11a	phosphodiesterase 11A [Source:MGI Symbol;Acc:MGI:3036251]	2	protein_coding
ENSMUSG00000075270.12	E019	8.803659079153942	0.031130625749846905	0.28339924828046037	0.594481835431423	NA	4.222602610809886	3.973538083935651	5.425598101459968	4.534936321346535	-0.1758495902738284	0.7257606849852691	0.20647972962408945	chr2	76025233	76025297	65	-	0	2	4	13	11	8	14	12	6	10	16	15	c(""ENSMUST00000099992.10"", ""ENSMUST00000144892.2"")	Pde11a	phosphodiesterase 11A [Source:MGI Symbol;Acc:MGI:3036251]	2	protein_coding
ENSMUSG00000075270.12	E020	9.91469208674363	0.020551670700453193	1.2442701555551139	0.26464967496706937	NA	4.562163393530284	4.640536713608427	5.746480312434301	4.531050004192807	0.04930006788046182	0.6685096103351578	-0.019805410668315204	chr2	76041367	76041507	141	-	0	3	4	14	14	8	23	14	7	7	19	15	c(""ENSMUST00000099992.10"", ""ENSMUST00000144892.2"")	Pde11a	phosphodiesterase 11A [Source:MGI Symbol;Acc:MGI:3036251]	2	protein_coding
ENSMUSG00000075270.12	E021	7.686815805929013	0.024061548420318518	0.03135716112851128	0.8594459178919668	NA	4.561706377612268	4.081471311256479	4.693590768824137	4.123924228682071	-0.32184886219536546	0.0824958019123816	-0.2919179615487977	chr2	76045662	76045738	77	-	0	4	3	9	8	7	18	10	6	5	13	16	c(""ENSMUST00000099992.10"", ""ENSMUST00000144892.2"")	Pde11a	phosphodiesterase 11A [Source:MGI Symbol;Acc:MGI:3036251]	2	protein_coding
ENSMUSG00000075270.12	E022	6.357244438469195	0.028840780665319084	0.1471067783471085	0.7013157003499957	NA	3.857909493915713	3.4838479692946294	4.694790951328571	3.8083778289587684	-0.2948577967559012	0.5680012834320456	-0.03736590966710862	chr2	76045739	76045751	13	-	0	3	2	9	8	7	17	4	4	4	11	14	ENSMUST00000099992.10	Pde11a	phosphodiesterase 11A [Source:MGI Symbol;Acc:MGI:3036251]	2	protein_coding
ENSMUSG00000075270.12	E023	11.211084324446741	0.014386050252766153	0.6672438785122665	0.4140141698258086	NA	4.566725294806105	5.0617923375665015	5.656623816898559	5.107227262430001	0.29798745682497296	0.6199250641354563	0.32386929915810736	chr2	76121509	76121667	159	-	1	4	2	11	15	9	37	8	8	13	19	20	ENSMUST00000099992.10	Pde11a	phosphodiesterase 11A [Source:MGI Symbol;Acc:MGI:3036251]	2	protein_coding
ENSMUSG00000075270.12	E024	23.834280958432544	0.007899634706824896	1.5277821846376014	0.21644560468096036	NA	6.45413354088268	8.122787455586803	7.132414544886913	7.247837461829079	0.6686563782541435	0.29028715913058223	0.3369589331125238	chr2	76168040	76169118	1079	-	6	3	5	11	30	15	84	26	27	29	42	34	ENSMUST00000099992.10	Pde11a	phosphodiesterase 11A [Source:MGI Symbol;Acc:MGI:3036251]	2	protein_coding
ENSMUSG00000075271.5	E001	255.6423572816033	NA	NA	NA	NA	NA	NA	NA	NA	NA	NA	NA	chr2	75808591	75812311	3721	-	191	256	219	333	293	260	341	268	197	279	266	207	ENSMUST00000099994.5	Ttc30a1	tetratricopeptide repeat domain 30A1 [Source:MGI Symbol;Acc:MGI:1926052]	2	protein_coding
ENSMUSG00000075272.5	E001	41.468133830749075	NA	NA	NA	NA	NA	NA	NA	NA	NA	NA	NA	chr2	75806084	75808514	2431	-	32	54	41	58	35	57	49	49	30	38	29	30	ENSMUST00000099995.5	Ttc30a2	tetratricopeptide repeat domain 30A2 [Source:MGI Symbol;Acc:MGI:3700200]	2	protein_coding
ENSMUSG00000075273.5	E001	874.3963352833912	NA	NA	NA	NA	NA	NA	NA	NA	NA	NA	NA	chr2	75766193	75768929	2737	-	706	848	875	949	820	1103	1399	804	618	955	778	844	ENSMUST00000099996.5	Ttc30b	tetratricopeptide repeat domain 30B [Source:MGI Symbol;Acc:MGI:1919671]	2	protein_coding
ENSMUSG00000075276.6	E001	0.17024200748962431	NA	NA	NA	NA	NA	NA	NA	NA	NA	NA	NA	chr2	75022621	75023103	483	+	0	0	0	1	0	0	0	0	0	0	1	0	ENSMUST00000122260.2	Gm13653	predicted gene 13653 [Source:MGI Symbol;Acc:MGI:3649358]	2	processed_pseudogene
ENSMUSG00000075277.6	E001	0.5190245936256906	NA	NA	NA	NA	NA	NA	NA	NA	NA	NA	NA	chr2	74578766	74580205	1440	-	0	1	0	0	0	2	2	0	2	0	0	0	ENSMUST00000100000.3	Haglr	Hoxd antisense growth associated long non-coding RNA [Source:MGI Symbol;Acc:MGI:3026978]	2	lncRNA
ENSMUSG00000075277.6	E002	0	NA	NA	NA	NA	NA	NA	NA	NA	NA	NA	NA	chr2	74580206	74580207	2	-	0	0	0	0	0	0	0	0	0	0	0	0	c(""ENSMUST00000230704.2"", ""ENSMUST00000100000.3"")	Haglr	Hoxd antisense growth associated long non-coding RNA [Source:MGI Symbol;Acc:MGI:3026978]	2	lncRNA
ENSMUSG00000075277.6	E003	0	NA	NA	NA	NA	NA	NA	NA	NA	NA	NA	NA	chr2	74580208	74580216	9	-	0	0	0	0	0	0	0	0	0	0	0	0	c(""ENSMUST00000230704.2"", ""ENSMUST00000230341.2"", ""ENSMUST00000100000.3"", ""ENSMUST00000230511.2"")	Haglr	Hoxd antisense growth associated long non-coding RNA [Source:MGI Symbol;Acc:MGI:3026978]	2	lncRNA
ENSMUSG00000075277.6	E004	0	NA	NA	NA	NA	NA	NA	NA	NA	NA	NA	NA	chr2	74580217	74580223	7	-	0	0	0	0	0	0	0	0	0	0	0	0	c(""ENSMUST00000230704.2"", ""ENSMUST00000230341.2"", ""ENSMUST00000100000.3"", ""ENSMUST00000152462.3"", ""ENSMUST00000230511.2"")	Haglr	Hoxd antisense growth associated long non-coding RNA [Source:MGI Symbol;Acc:MGI:3026978]	2	lncRNA
ENSMUSG00000075277.6	E005	0	NA	NA	NA	NA	NA	NA	NA	NA	NA	NA	NA	chr2	74580224	74580368	145	-	0	0	0	0	0	0	0	0	0	0	0	0	c(""ENSMUST00000230704.2"", ""ENSMUST00000230341.2"", ""ENSMUST00000100000.3"", ""ENSMUST00000152462.3"", ""ENSMUST00000230511.2"", ""ENSMUST00000229136.2"")	Haglr	Hoxd antisense growth associated long non-coding RNA [Source:MGI Symbol;Acc:MGI:3026978]	2	lncRNA
ENSMUSG00000075277.6	E006	0	NA	NA	NA	NA	NA	NA	NA	NA	NA	NA	NA	chr2	74580369	74580850	482	-	0	0	0	0	0	0	0	0	0	0	0	0	c(""ENSMUST00000230704.2"", ""ENSMUST00000230341.2"", ""ENSMUST00000100000.3"", ""ENSMUST00000230540.2"", ""ENSMUST00000152462.3"", ""ENSMUST00000230511.2"", ""ENSMUST00000229136.2"")	Haglr	Hoxd antisense growth associated long non-coding RNA [Source:MGI Symbol;Acc:MGI:3026978]	2	lncRNA
ENSMUSG00000075277.6	E007	0	NA	NA	NA	NA	NA	NA	NA	NA	NA	NA	NA	chr2	74580851	74580920	70	-	0	0	0	0	0	0	0	0	0	0	0	0	c(""ENSMUST00000230704.2"", ""ENSMUST00000230341.2"", ""ENSMUST00000230540.2"", ""ENSMUST00000152462.3"", ""ENSMUST00000230511.2"", ""ENSMUST00000229136.2"")	Haglr	Hoxd antisense growth associated long non-coding RNA [Source:MGI Symbol;Acc:MGI:3026978]	2	lncRNA
ENSMUSG00000075277.6	E008	0	NA	NA	NA	NA	NA	NA	NA	NA	NA	NA	NA	chr2	74580921	74580987	67	-	0	0	0	0	0	0	0	0	0	0	0	0	c(""ENSMUST00000230704.2"", ""ENSMUST00000152462.3"", ""ENSMUST00000229136.2"", ""ENSMUST00000230511.2"")	Haglr	Hoxd antisense growth associated long non-coding RNA [Source:MGI Symbol;Acc:MGI:3026978]	2	lncRNA
ENSMUSG00000075277.6	E009	0	NA	NA	NA	NA	NA	NA	NA	NA	NA	NA	NA	chr2	74581873	74581986	114	-	0	0	0	0	0	0	0	0	0	0	0	0	c(""ENSMUST00000230704.2"", ""ENSMUST00000230341.2"", ""ENSMUST00000230540.2"", ""ENSMUST00000152462.3"", ""ENSMUST00000230511.2"", ""ENSMUST00000229136.2"")	Haglr	Hoxd antisense growth associated long non-coding RNA [Source:MGI Symbol;Acc:MGI:3026978]	2	lncRNA
ENSMUSG00000075277.6	E010	0	NA	NA	NA	NA	NA	NA	NA	NA	NA	NA	NA	chr2	74582178	74582287	110	-	0	0	0	0	0	0	0	0	0	0	0	0	c(""ENSMUST00000230704.2"", ""ENSMUST00000230341.2"", ""ENSMUST00000230540.2"", ""ENSMUST00000230511.2"", ""ENSMUST00000229136.2"")	Haglr	Hoxd antisense growth associated long non-coding RNA [Source:MGI Symbol;Acc:MGI:3026978]	2	lncRNA
ENSMUSG00000075277.6	E011	0	NA	NA	NA	NA	NA	NA	NA	NA	NA	NA	NA	chr2	74583537	74583766	230	-	0	0	0	0	0	0	0	0	0	0	0	0	c(""ENSMUST00000230540.2"", ""ENSMUST00000229136.2"")	Haglr	Hoxd antisense growth associated long non-coding RNA [Source:MGI Symbol;Acc:MGI:3026978]	2	lncRNA
ENSMUSG00000075277.6	E012	0	NA	NA	NA	NA	NA	NA	NA	NA	NA	NA	NA	chr2	74583767	74583791	25	-	0	0	0	0	0	0	0	0	0	0	0	0	c(""ENSMUST00000230540.2"", ""ENSMUST00000230341.2"", ""ENSMUST00000229136.2"", ""ENSMUST00000230511.2"")	Haglr	Hoxd antisense growth associated long non-coding RNA [Source:MGI Symbol;Acc:MGI:3026978]	2	lncRNA
ENSMUSG00000075277.6	E013	0	NA	NA	NA	NA	NA	NA	NA	NA	NA	NA	NA	chr2	74583792	74583815	24	-	0	0	0	0	0	0	0	0	0	0	0	0	c(""ENSMUST00000230341.2"", ""ENSMUST00000230511.2"")	Haglr	Hoxd antisense growth associated long non-coding RNA [Source:MGI Symbol;Acc:MGI:3026978]	2	lncRNA
ENSMUSG00000075277.6	E014	0	NA	NA	NA	NA	NA	NA	NA	NA	NA	NA	NA	chr2	74583816	74583821	6	-	0	0	0	0	0	0	0	0	0	0	0	0	ENSMUST00000230341.2	Haglr	Hoxd antisense growth associated long non-coding RNA [Source:MGI Symbol;Acc:MGI:3026978]	2	lncRNA
ENSMUSG00000075277.6	E015	0	NA	NA	NA	NA	NA	NA	NA	NA	NA	NA	NA	chr2	74584215	74584386	172	-	0	0	0	0	0	0	0	0	0	0	0	0	ENSMUST00000230704.2	Haglr	Hoxd antisense growth associated long non-coding RNA [Source:MGI Symbol;Acc:MGI:3026978]	2	lncRNA
ENSMUSG00000075277.6	E016	0	NA	NA	NA	NA	NA	NA	NA	NA	NA	NA	NA	chr2	74593123	74593240	118	-	0	0	0	0	0	0	0	0	0	0	0	0	ENSMUST00000152462.3	Haglr	Hoxd antisense growth associated long non-coding RNA [Source:MGI Symbol;Acc:MGI:3026978]	2	lncRNA
ENSMUSG00000075279.6	E001	31.978865483726533	NA	NA	NA	NA	NA	NA	NA	NA	NA	NA	NA	chr2	74421674	74422253	580	-	14	17	20	12	30	20	62	55	17	69	61	15	ENSMUST00000173086.2	Mrpl23-ps1	mitichondrial ribosomal protein L23, pseudogene 1 [Source:MGI Symbol;Acc:MGI:3650679]	2	processed_pseudogene
ENSMUSG00000075284.11	E001	117.36240709139621	0.005832676149957606	4.215880452819533	0.04004727776467291	0.2934771687485342	18.932255214688425	16.838401917114624	16.747031015491288	17.75016857039634	-0.3539277464915749	-0.37027334626554875	-0.1951387377538536	chr2	73259954	73260382	429	-	97	137	121	92	134	92	134	143	129	105	117	115	ENSMUST00000094681.11	Wipf1	WAS/WASL interacting protein family, member 1 [Source:MGI Symbol;Acc:MGI:2178801]	2	protein_coding
ENSMUSG00000075284.11	E002	748.1168013010544	0.0029820256457054346	1.7424619949739224	0.18682717783156716	0.5524268842936184	42.42208076284703	39.329738225064716	40.41935652695091	39.5757670951546	-0.26956820667061976	-0.17308578969254285	-0.24763231958967324	chr2	73260383	73262490	2108	-	700	741	735	634	886	730	933	875	838	574	697	738	c(""ENSMUST00000094681.11"", ""ENSMUST00000102680.8"")	Wipf1	WAS/WASL interacting protein family, member 1 [Source:MGI Symbol;Acc:MGI:2178801]	2	protein_coding
ENSMUSG00000075284.11	E003	170.69296526749287	0.007316186160387543	0.17111303263209265	0.6791245089523263	0.8896921050709455	21.70975579764962	20.432851443694403	21.080912319072766	20.949404821494895	-0.18617845122524646	-0.09044703036676349	-0.10966107461095298	chr2	73262491	73262809	319	-	149	137	187	140	203	174	200	192	214	123	146	212	c(""ENSMUST00000102679.8"", ""ENSMUST00000102680.8"", ""ENSMUST00000094681.11"")	Wipf1	WAS/WASL interacting protein family, member 1 [Source:MGI Symbol;Acc:MGI:2178801]	2	protein_coding
ENSMUSG00000075284.11	E004	100.98829411068328	0.010535600311625837	0.3274013495289978	0.5671932890587348	0.8377209767648798	17.08135850985643	15.582640939915663	16.582084457570843	16.402032455103367	-0.2752733658488493	-0.08913187382298915	-0.12188370010444505	chr2	73264374	73264487	114	-	100	89	95	74	108	131	140	91	118	82	73	132	c(""ENSMUST00000102679.8"", ""ENSMUST00000102680.8"", ""ENSMUST00000094681.11"")	Wipf1	WAS/WASL interacting protein family, member 1 [Source:MGI Symbol;Acc:MGI:2178801]	2	protein_coding
ENSMUSG00000075284.11	E005	122.38842049185959	0.013542097438167254	0.582543134019545	0.4453172165330662	0.7702167580162032	19.444544328917587	16.74198488852319	18.28151006740471	17.49542267164344	-0.45234417132810645	-0.18717503623799203	-0.31990298676416096	chr2	73265290	73265502	213	-	132	109	131	111	114	156	181	106	122	88	91	150	c(""ENSMUST00000102679.8"", ""ENSMUST00000102680.8"", ""ENSMUST00000094681.11"")	Wipf1	WAS/WASL interacting protein family, member 1 [Source:MGI Symbol;Acc:MGI:2178801]	2	protein_coding
ENSMUSG00000075284.11	E006	187.20686124123233	0.008261621821239663	0.01703780391093801	0.8961479600008007	0.9691917896820916	23.286315309478013	21.276616274053964	22.47405486933026	20.886870004522535	-0.27915939364137277	-0.11021242231549166	-0.3359466155546764	chr2	73267298	73267807	510	-	191	161	195	183	188	218	302	180	196	129	158	190	c(""ENSMUST00000102679.8"", ""ENSMUST00000102680.8"", ""ENSMUST00000094681.11"")	Wipf1	WAS/WASL interacting protein family, member 1 [Source:MGI Symbol;Acc:MGI:2178801]	2	protein_coding
ENSMUSG00000075284.11	E007	107.48695185140276	0.004743433699988139	2.0693410786749666	0.15028643996400765	0.5070821304469428	16.383289842285166	17.027177871255702	17.472491494346002	16.769495780198625	0.11575649526324217	0.19348043339069765	0.06992374491091091	chr2	73267808	73268035	228	-	78	89	95	103	128	116	187	112	124	79	124	97	c(""ENSMUST00000102679.8"", ""ENSMUST00000102680.8"", ""ENSMUST00000094681.11"", ""ENSMUST00000141264.8"")	Wipf1	WAS/WASL interacting protein family, member 1 [Source:MGI Symbol;Acc:MGI:2178801]	2	protein_coding
ENSMUSG00000075284.11	E008	96.10880201973134	0.004955244570670822	7.869473554042656	0.005027628814291593	0.12336006209887242	14.360691031405423	17.424796915883633	15.9324894071693	15.894107359848007	0.5785473606518909	0.30972935211344144	0.30251262760379394	chr2	73270321	73270500	180	-	69	62	68	63	117	108	171	120	149	76	114	78	c(""ENSMUST00000102679.8"", ""ENSMUST00000102680.8"", ""ENSMUST00000094681.11"", ""ENSMUST00000141264.8"")	Wipf1	WAS/WASL interacting protein family, member 1 [Source:MGI Symbol;Acc:MGI:2178801]	2	protein_coding
ENSMUSG00000075284.11	E009	58.47182063591272	0.004190543185806527	3.788301691503932	0.05161199068018296	0.3258446947833016	11.115133753700079	13.724554496123858	12.195837170199582	12.920520907738734	0.6221597600372384	0.2730515598289758	0.44344702826140914	chr2	73274789	73274795	7	-	37	49	32	32	67	67	105	72	92	49	67	59	c(""ENSMUST00000102679.8"", ""ENSMUST00000102680.8"", ""ENSMUST00000094681.11"", ""ENSMUST00000141264.8"")	Wipf1	WAS/WASL interacting protein family, member 1 [Source:MGI Symbol;Acc:MGI:2178801]	2	protein_coding
ENSMUSG00000075284.11	E010	77.59087852638913	0.002894520447610522	3.051669317423091	0.08065420379804965	0.3931385738079868	13.254873086253767	15.306509762841785	14.213728633523274	14.721520959216164	0.42760525340384525	0.2070827019760193	0.3114649307320265	chr2	73274796	73274855	60	-	57	63	49	49	90	88	132	89	116	59	90	80	c(""ENSMUST00000151939.2"", ""ENSMUST00000102679.8"", ""ENSMUST00000102680.8"", ""ENSMUST00000141264.8"", ""ENSMUST00000094681.11"")	Wipf1	WAS/WASL interacting protein family, member 1 [Source:MGI Symbol;Acc:MGI:2178801]	2	protein_coding
ENSMUSG00000075284.11	E011	86.61567561063194	0.0037407905445295203	1.9212910823704874	0.1657144020650343	0.5277182449381105	14.242534980251222	15.763855310614332	15.254024208883749	15.54163274095481	0.30245216295572774	0.20425888159287364	0.2600217673282197	chr2	73274856	73274918	63	-	60	79	57	56	113	94	141	96	121	71	101	84	c(""ENSMUST00000143061.2"", ""ENSMUST00000151939.2"", ""ENSMUST00000102679.8"", ""ENSMUST00000102680.8"", ""ENSMUST00000141264.8"", ""ENSMUST00000094681.11"")	Wipf1	WAS/WASL interacting protein family, member 1 [Source:MGI Symbol;Acc:MGI:2178801]	2	protein_coding
ENSMUSG00000075284.11	E012	87.4469918817319	0.003286226465263576	0.5635639956519753	0.4528278082407349	0.7746456605721237	14.723291490648265	15.630068894131014	15.175059177897623	15.579440462781719	0.17824921130602078	0.09005140311474591	0.16855485351762134	chr2	73278193	73278275	83	-	62	83	65	57	111	92	140	93	119	79	97	81	c(""ENSMUST00000143061.2"", ""ENSMUST00000151939.2"", ""ENSMUST00000102679.8"", ""ENSMUST00000102680.8"", ""ENSMUST00000141264.8"", ""ENSMUST00000094681.11"")	Wipf1	WAS/WASL interacting protein family, member 1 [Source:MGI Symbol;Acc:MGI:2178801]	2	protein_coding
ENSMUSG00000075284.11	E013	77.7292275460293	0.0056790433791082595	0.05314272973046741	0.817682231494822	0.9440493626782689	13.948195584015693	14.625313509089793	14.256231121898466	14.952365349591759	0.14085927987493285	0.06486118164594235	0.20671127648783205	chr2	73278276	73278281	6	-	52	77	59	49	105	75	125	83	99	72	91	73	c(""ENSMUST00000143061.2"", ""ENSMUST00000151939.2"", ""ENSMUST00000102679.8"", ""ENSMUST00000102680.8"", ""ENSMUST00000141264.8"", ""ENSMUST00000094681.11"", ""ENSMUST00000129594.2"")	Wipf1	WAS/WASL interacting protein family, member 1 [Source:MGI Symbol;Acc:MGI:2178801]	2	protein_coding
ENSMUSG00000075284.11	E014	0.06987071090969078	2.0719261660189163	0.0192411839436204	0.8896772651460992	NA	0.020875783431563377	0.016557534133212926	0.9493172842831257	0.017214335128173275	-0.6686850504646316	11.01416735354291	-0.5564397893144584	chr2	73282735	73283054	320	-	0	0	0	0	0	1	0	0	0	0	0	0	ENSMUST00000151939.2	Wipf1	WAS/WASL interacting protein family, member 1 [Source:MGI Symbol;Acc:MGI:2178801]	2	protein_coding
ENSMUSG00000075284.11	E015	2.5835940417694387	0.08118191949217064	1.294988008279205	0.25513075509563704	NA	2.073435438368989	3.4775804039395695	2.34759651736411	2.4140572195894237	1.4937750959656175	0.3585798632306141	0.43919780492353977	chr2	73284068	73284323	256	-	3	1	0	2	4	0	8	5	4	0	4	2	ENSMUST00000102679.8	Wipf1	WAS/WASL interacting protein family, member 1 [Source:MGI Symbol;Acc:MGI:2178801]	2	protein_coding
ENSMUSG00000075284.11	E016	2.6794225583268387	0.0927386736509085	2.2791135884419873	0.13112679765831894	NA	2.062908310067442	2.2496581353085503	4.137539668931652	2.209321279809913	0.250223044222771	2.0109157395458013	0.19797978058095145	chr2	73315967	73316107	141	-	1	2	1	2	13	4	2	3	2	1	3	1	ENSMUST00000102680.8	Wipf1	WAS/WASL interacting protein family, member 1 [Source:MGI Symbol;Acc:MGI:2178801]	2	protein_coding
ENSMUSG00000075284.11	E017	1.7136085491008233	0.10520563641116067	0.06025266810939911	0.8060970330861891	NA	2.0750337777225667	2.7752275571421876	1.6558555938306085	1.9756271551262046	0.8396630418326643	-0.6514477505855647	-0.1417336703349497	chr2	73316724	73316813	90	-	3	0	1	0	1	2	7	2	2	1	1	2	ENSMUST00000141264.8	Wipf1	WAS/WASL interacting protein family, member 1 [Source:MGI Symbol;Acc:MGI:2178801]	2	protein_coding
ENSMUSG00000075284.11	E018	1.6477455898238353	0.08955062907138447	2.514174129131419	0.11282672865606887	NA	1.4606650037695204	1.9037978434944876	3.160845096898214	1.7173348962894295	0.7648262514490631	2.229037056774406	0.46726520979488595	chr2	73319219	73319510	292	-	1	0	1	1	5	5	1	2	2	2	1	0	ENSMUST00000129594.2	Wipf1	WAS/WASL interacting protein family, member 1 [Source:MGI Symbol;Acc:MGI:2178801]	2	protein_coding
ENSMUSG00000075284.11	E019	0.2754474352788538	0.8054402815982893	1.564799612197021e-5	0.9968437725417031	NA	1.0484309821531639	1.2268949186163383	0.013295893561689809	0.013772098739494254	0.4536457598738789	-12.602447902687267	-12.500912516912255	chr2	73341287	73341355	69	-	1	0	0	0	0	0	0	2	0	0	0	0	ENSMUST00000143061.2	Wipf1	WAS/WASL interacting protein family, member 1 [Source:MGI Symbol;Acc:MGI:2178801]	2	protein_coding
ENSMUSG00000075284.11	E020	68.70158825683954	0.0038125704669024823	0.020806373927683808	0.885307681213481	0.965570991626766	13.204588559594555	13.689449619412926	13.265866963038675	14.22451384577873	0.10680268167872242	0.013701674376020101	0.2205838820044539	chr2	73359671	73359726	56	-	46	69	53	45	87	65	108	71	89	65	81	67	c(""ENSMUST00000094681.11"", ""ENSMUST00000143061.2"", ""ENSMUST00000129594.2"")	Wipf1	WAS/WASL interacting protein family, member 1 [Source:MGI Symbol;Acc:MGI:2178801]	2	protein_coding
ENSMUSG00000075284.11	E021	38.09907067083346	0.023025995510907615	0.006853099529564588	0.9340237292484334	NA	9.7391929837992	10.16037956436574	10.018081160828714	10.864322570456437	0.12393373064143898	0.08263004749326619	0.32035205017119583	chr2	73359727	73359823	97	-	17	45	29	21	51	40	55	48	42	44	46	32	c(""ENSMUST00000094681.11"", ""ENSMUST00000143061.2"")	Wipf1	WAS/WASL interacting protein family, member 1 [Source:MGI Symbol;Acc:MGI:2178801]	2	protein_coding
ENSMUSG00000075284.11	E022	3.7004364419217404	0.18900187061805498	1.0501999268291229	0.30546104641616684	NA	2.505959271362954	3.398259526932989	3.9057547923702742	2.803026640343816	0.8799838033795435	1.2823807625832386	0.3235795796478229	chr2	73359824	73360078	255	-	0	3	3	2	10	5	1	2	12	3	3	2	ENSMUST00000094681.11	Wipf1	WAS/WASL interacting protein family, member 1 [Source:MGI Symbol;Acc:MGI:2178801]	2	protein_coding
ENSMUSG00000075286.5	E001	0.09115594539599042	24	7.804298969134038e-4	0.9777130558844054	NA	0.6043171871872346	0.0031049071038893317	0.263752018879444	0.003931233536832224	-15.209301611420358	-2.392310407994981	-14.528437679421128	chr16	29776745	29777042	298	-	0	1	0	0	0	0	0	0	0	0	0	0	ENSMUST00000231469.2	Gm1968	predicted gene 1968 [Source:MGI Symbol;Acc:MGI:3584525]	16	lncRNA
ENSMUSG00000075286.5	E002	0	NA	NA	NA	NA	NA	NA	NA	NA	NA	NA	NA	chr16	29777299	29777310	12	-	0	0	0	0	0	0	0	0	0	0	0	0	ENSMUST00000231469.2	Gm1968	predicted gene 1968 [Source:MGI Symbol;Acc:MGI:3584525]	16	lncRNA
ENSMUSG00000075286.5	E003	0	NA	NA	NA	NA	NA	NA	NA	NA	NA	NA	NA	chr16	29777311	29777435	125	-	0	0	0	0	0	0	0	0	0	0	0	0	c(""ENSMUST00000231469.2"", ""ENSMUST00000100016.4"")	Gm1968	predicted gene 1968 [Source:MGI Symbol;Acc:MGI:3584525]	16	lncRNA
ENSMUSG00000075286.5	E004	0	NA	NA	NA	NA	NA	NA	NA	NA	NA	NA	NA	chr16	29777533	29777662	130	-	0	0	0	0	0	0	0	0	0	0	0	0	c(""ENSMUST00000231469.2"", ""ENSMUST00000100016.4"")	Gm1968	predicted gene 1968 [Source:MGI Symbol;Acc:MGI:3584525]	16	lncRNA
ENSMUSG00000075286.5	E005	0.057875841534352795	24	0.05287541422077169	0.8181333064415552	NA	0.007442065457766489	0.20342013402812142	0.26372712036550183	0.003930599211528829	9.545239950197661	10.294412843652491	-1.8419076382625637	chr16	29781033	29781125	93	-	0	0	0	0	0	0	1	0	0	0	0	0	c(""ENSMUST00000231469.2"", ""ENSMUST00000100016.4"")	Gm1968	predicted gene 1968 [Source:MGI Symbol;Acc:MGI:3584525]	16	lncRNA
ENSMUSG00000075286.5	E006	0.1384334043792486	24	0.011844334356474917	0.9133359968294521	NA	0.00744222730817512	0.20342013402812142	0.2637271204714864	0.3004685113809984	9.545177199267552	10.29435009388187	10.670690228390097	chr16	29781126	29781174	49	-	0	0	0	0	0	0	1	0	0	0	0	1	ENSMUST00000231469.2	Gm1968	predicted gene 1968 [Source:MGI Symbol;Acc:MGI:3584525]	16	lncRNA
ENSMUSG00000075286.5	E007	0.1384334043792486	24	0.011844334356474917	0.9133359968294521	NA	0.00744222730817512	0.20342013402812142	0.2637271204714864	0.3004685113809984	9.545177199267993	10.294350093882313	10.670690228390537	chr16	29782303	29782435	133	-	0	0	0	0	0	0	1	0	0	0	0	1	ENSMUST00000231469.2	Gm1968	predicted gene 1968 [Source:MGI Symbol;Acc:MGI:3584525]	16	lncRNA
ENSMUSG00000075286.5	E008	0.4012480744579343	24	0.0033887354767898614	0.9535790881913387	NA	0.8407077159847631	0.31597251966510953	0.26373841527745867	0.3004685113812542	-2.8237392403185884	-3.345128399909147	-2.9689118384182493	chr16	29797801	29798002	202	-	0	0	2	0	0	0	1	0	1	0	0	1	ENSMUST00000231469.2	Gm1968	predicted gene 1968 [Source:MGI Symbol;Acc:MGI:3584525]	16	lncRNA
ENSMUSG00000075288.3	E001	0.716460696426346	NA	NA	NA	NA	NA	NA	NA	NA	NA	NA	NA	chr14	60378512	60378859	348	+	3	1	0	0	0	1	1	2	0	0	0	0	ENSMUST00000100019.3	Gm6913	predicted gene 6913 [Source:MGI Symbol;Acc:MGI:3648267]	14	processed_pseudogene
ENSMUSG00000075296.6	E001	0.6431290543101255	1.0121117253808243	1.159987836134846	0.2814680631249887	NA	3.000174007324617	0.998680199660356	0.01297454862370273	0.6939911853889811	-3.175601168530476	-15.708345800782931	-4.22592146576282	chr19	4022328	4022613	286	+	0	4	0	0	0	0	2	1	0	0	0	1	ENSMUST00000143380.3	Aldh3b2	aldehyde dehydrogenase 3 family, member B2 [Source:MGI Symbol;Acc:MGI:2147613]	19	protein_coding
ENSMUSG00000075296.6	E002	0.5273773712414198	3.0009963047832584	1.0705391907166728	0.30082368716056107	NA	2.982204244102732	0.6115395417261738	0.012971930660327757	0.6878439754564738	-4.573530387402515	-15.691571037443094	-4.234238211561767	chr19	4027499	4027661	163	+	0	4	0	0	0	0	0	1	0	0	0	1	ENSMUST00000143380.3	Aldh3b2	aldehyde dehydrogenase 3 family, member B2 [Source:MGI Symbol;Acc:MGI:2147613]	19	protein_coding
ENSMUSG00000075296.6	E003	0.08055756284489579	22.90122583988176	0.11174501502523526	0.7381661404520008	NA	0.013167884166250587	0.005857882270689174	0.012969211833464556	0.6778318889867307	-2.3371449216396645	-0.04386548785541322	11.371761572102827	chr19	4028061	4028171	111	+	0	0	0	0	0	0	0	0	0	0	0	1	ENSMUST00000143380.3	Aldh3b2	aldehyde dehydrogenase 3 family, member B2 [Source:MGI Symbol;Acc:MGI:2147613]	19	protein_coding
ENSMUSG00000075296.6	E004	0	NA	NA	NA	NA	NA	NA	NA	NA	NA	NA	NA	chr19	4028414	4028534	121	+	0	0	0	0	0	0	0	0	0	0	0	0	ENSMUST00000143380.3	Aldh3b2	aldehyde dehydrogenase 3 family, member B2 [Source:MGI Symbol;Acc:MGI:2147613]	19	protein_coding
ENSMUSG00000075296.6	E005	0.08618777167080653	23.140762293519657	0.014115239231117016	0.9054278093673961	NA	0.013168011154803594	0.6373520303575617	0.012969185140676132	0.006365018232060038	11.194048307693922	-0.04389925249163262	-2.097601850749829	chr19	4028653	4028738	86	+	0	0	0	0	0	0	0	0	1	0	0	0	ENSMUST00000143380.3	Aldh3b2	aldehyde dehydrogenase 3 family, member B2 [Source:MGI Symbol;Acc:MGI:2147613]	19	protein_coding
ENSMUSG00000075296.6	E006	0.08618777167080653	23.140762293519657	0.014115239231117016	0.9054278093673961	NA	0.013168011154803594	0.6373520303575617	0.012969185140676132	0.006365018232060038	11.194048307693969	-0.04389925249158644	-2.0976018507497862	chr19	4028851	4028932	82	+	0	0	0	0	0	0	0	0	1	0	0	0	ENSMUST00000143380.3	Aldh3b2	aldehyde dehydrogenase 3 family, member B2 [Source:MGI Symbol;Acc:MGI:2147613]	19	protein_coding
ENSMUSG00000075296.6	E007	0.5436549062805006	2.6406038794076796	0.009012018609979577	0.9243691151375292	NA	0.013160782207251032	1.129877353173697	2.2114504063153078	0.6886440746232694	12.84782512242293	14.786245353555218	11.418983348648867	chr19	4029230	4029616	387	+	0	0	0	0	3	0	3	0	1	0	0	1	ENSMUST00000143380.3	Aldh3b2	aldehyde dehydrogenase 3 family, member B2 [Source:MGI Symbol;Acc:MGI:2147613]	19	protein_coding
ENSMUSG00000075296.6	E008	0.5996490314790535	0.9507419893674335	0.33718936391331056	0.5614560846040789	NA	0.01315993402998572	1.2637244269749033	2.239642032739539	0.6942771568657236	13.17111050496593	14.823008484271927	11.442677334047644	chr19	4030006	4030172	167	+	0	0	0	0	2	1	4	1	0	0	0	1	ENSMUST00000143380.3	Aldh3b2	aldehyde dehydrogenase 3 family, member B2 [Source:MGI Symbol;Acc:MGI:2147613]	19	protein_coding
ENSMUSG00000075296.6	E009	0.3136993929499735	8.113925999703977	-0.039575287565526196	1	NA	0.013162871691960731	1.2323171649030655	0.012970861026559533	0.0063656290638789415	13.097833276254004	-0.042400039735719375	-2.0961985767463904	chr19	4030692	4030791	100	+	0	0	0	0	0	0	4	1	0	0	0	0	ENSMUST00000143380.3	Aldh3b2	aldehyde dehydrogenase 3 family, member B2 [Source:MGI Symbol;Acc:MGI:2147613]	19	protein_coding
ENSMUSG00000075296.6	E010	0.9716393942062713	1.9387852700438422	0.6335013963621776	0.426073880013618	NA	2.5929372114889446	0.9526433281437221	2.581849826756752	1.1896323212355497	-2.890392391308472	-0.01237653813394668	-2.2492693047323	chr19	4031008	4031646	639	+	0	3	0	0	0	4	3	0	0	0	1	2	ENSMUST00000143380.3	Aldh3b2	aldehyde dehydrogenase 3 family, member B2 [Source:MGI Symbol;Acc:MGI:2147613]	19	protein_coding
ENSMUSG00000075302.11	E001	0	NA	NA	NA	NA	NA	NA	NA	NA	NA	NA	NA	chr2	70339163	70339174	12	+	0	0	0	0	0	0	0	0	0	0	0	0	ENSMUST00000100041.9	Erich2	glutamate rich 2 [Source:MGI Symbol;Acc:MGI:1913998]	2	protein_coding
ENSMUSG00000075302.11	E002	0.38679462601340797	0.4193009140124465	0.1107296438082983	0.7393149710054627	NA	0.7025846098306658	1.1348605828757599	1.1142689823044378	1.2894827867609422	1.383710933719347	1.3308660352113129	1.7523453579271298	chr2	70339175	70339803	629	+	0	1	0	0	0	1	1	0	0	0	2	0	c(""ENSMUST00000134607.8"", ""ENSMUST00000100041.9"")	Erich2	glutamate rich 2 [Source:MGI Symbol;Acc:MGI:1913998]	2	protein_coding
ENSMUSG00000075302.11	E003	0.4779505714093984	0.6588957089440729	-0.01008008417547046	1	NA	0.9895223968516547	1.1277862903926774	1.1127534328474127	1.2878002579158192	0.3774410074028993	0.3387143423928196	0.7603532934298065	chr2	70339804	70339840	37	+	0	2	0	0	0	1	1	0	0	0	2	0	c(""ENSMUST00000134607.8"", ""ENSMUST00000100041.9"", ""ENSMUST00000136967.2"", ""ENSMUST00000123137.9"")	Erich2	glutamate rich 2 [Source:MGI Symbol;Acc:MGI:1913998]	2	protein_coding
ENSMUSG00000075302.11	E004	1.0332274796780438	0.515573964580433	0.31757225070809625	0.5730702991105241	NA	1.9127475508225729	1.131886781968376	1.1136381483854052	1.2887649188593286	-1.5143380976848333	-1.5612450347474396	-1.1397385775442943	chr2	70339841	70339888	48	+	5	2	0	0	0	1	1	0	0	0	2	0	c(""ENSMUST00000153121.2"", ""ENSMUST00000123137.9"", ""ENSMUST00000136967.2"", ""ENSMUST00000134607.8"", ""ENSMUST00000100041.9"")	Erich2	glutamate rich 2 [Source:MGI Symbol;Acc:MGI:1913998]	2	protein_coding
ENSMUSG00000075302.11	E005	0.2521826017016716	1.5060879461362422	0.06337876518200858	0.8012332281283298	NA	0.9849197756658725	0.012771483283529506	1.1085587690553638	0.009317844566567146	-12.538222260152736	0.34126918808323037	-13.44793811630559	chr2	70339889	70339909	21	+	0	2	0	0	0	1	0	0	0	0	0	0	c(""ENSMUST00000153121.2"", ""ENSMUST00000100041.9"", ""ENSMUST00000123137.9"")	Erich2	glutamate rich 2 [Source:MGI Symbol;Acc:MGI:1913998]	2	protein_coding
ENSMUSG00000075302.11	E006	1.0332274796780438	0.515573964580433	0.31757225070809625	0.5730702991105241	NA	1.9127475508225729	1.131886781968376	1.1136381483854052	1.2887649188593286	-1.5143380976848333	-1.5612450347474396	-1.1397385775442943	chr2	70340000	70340045	46	+	5	2	0	0	0	1	1	0	0	0	2	0	c(""ENSMUST00000153121.2"", ""ENSMUST00000123137.9"", ""ENSMUST00000136967.2"", ""ENSMUST00000134607.8"", ""ENSMUST00000100041.9"")	Erich2	glutamate rich 2 [Source:MGI Symbol;Acc:MGI:1913998]	2	protein_coding
ENSMUSG00000075302.11	E007	0.7372059266371155	0.4157510508841179	0.009724527113192494	0.921445534364157	NA	1.55042435363508	1.1349739148451192	1.1142928403449304	1.2895104478603088	-0.9002447260123471	-0.9533160211414041	-0.5318365793595237	chr2	70343104	70343160	57	+	0	0	5	0	0	1	1	0	0	0	2	0	c(""ENSMUST00000153121.2"", ""ENSMUST00000100041.9"", ""ENSMUST00000136967.2"", ""ENSMUST00000123137.9"")	Erich2	glutamate rich 2 [Source:MGI Symbol;Acc:MGI:1913998]	2	protein_coding
ENSMUSG00000075302.11	E008	0.6793300851027627	0.5555621082651904	0.24338233763374717	0.6217738144280105	NA	1.5460562779131806	0.012771826995532365	1.113384983661362	1.2884839750550157	-13.83947539455366	-0.9475247717048612	-0.5259914027274706	chr2	70351417	70351452	36	+	0	0	5	0	0	1	0	0	0	0	2	0	c(""ENSMUST00000153121.2"", ""ENSMUST00000123137.9"", ""ENSMUST00000136967.2"", ""ENSMUST00000134607.8"", ""ENSMUST00000100041.9"")	Erich2	glutamate rich 2 [Source:MGI Symbol;Acc:MGI:1913998]	2	protein_coding
ENSMUSG00000075302.11	E009	1.2346069933714081	0.23514586921196517	1.797616971284043	0.1800008586233575	NA	2.245198048746289	0.012772432587794924	1.115567082360144	1.2910449352282	-14.916400743044372	-2.0189364211718654	-1.5973229195310514	chr2	70352824	70352851	28	+	5	0	5	0	0	1	0	0	0	0	2	0	c(""ENSMUST00000153121.2"", ""ENSMUST00000123137.9"", ""ENSMUST00000136967.2"", ""ENSMUST00000134607.8"", ""ENSMUST00000100041.9"")	Erich2	glutamate rich 2 [Source:MGI Symbol;Acc:MGI:1913998]	2	protein_coding
ENSMUSG00000075302.11	E010	0.6251476191783363	1.285946962749828	0.008486176683589974	0.9266023434793399	NA	1.6584600270740424	0.012772384614834209	1.1095063948390305	0.009318533269691898	-14.041928659444277	-1.1601749355250879	-14.951634883304356	chr2	70353388	70353436	49	+	5	0	0	0	0	1	0	0	0	0	0	0	c(""ENSMUST00000134607.8"", ""ENSMUST00000100041.9"", ""ENSMUST00000136967.2"", ""ENSMUST00000123137.9"")	Erich2	glutamate rich 2 [Source:MGI Symbol;Acc:MGI:1913998]	2	protein_coding
ENSMUSG00000075302.11	E011	0.6793300851027627	0.5555621082651904	0.24338233763374717	0.6217738144280105	NA	1.5460562779131806	0.012771826995532365	1.113384983661362	1.2884839750550157	-13.83947539455366	-0.9475247717048612	-0.5259914027274706	chr2	70353675	70353711	37	+	0	0	5	0	0	1	0	0	0	0	2	0	c(""ENSMUST00000153121.2"", ""ENSMUST00000123137.9"", ""ENSMUST00000136967.2"", ""ENSMUST00000134607.8"", ""ENSMUST00000100041.9"")	Erich2	glutamate rich 2 [Source:MGI Symbol;Acc:MGI:1913998]	2	protein_coding
ENSMUSG00000075302.11	E012	0	NA	NA	NA	NA	NA	NA	NA	NA	NA	NA	NA	chr2	70353712	70353865	154	+	0	0	0	0	0	0	0	0	0	0	0	0	ENSMUST00000123137.9	Erich2	glutamate rich 2 [Source:MGI Symbol;Acc:MGI:1913998]	2	protein_coding
ENSMUSG00000075302.11	E013	0.6793300851027627	0.5555621082651904	0.24338233763374717	0.6217738144280105	NA	1.5460562779131806	0.012771826995532365	1.113384983661362	1.2884839750550157	-13.83947539455366	-0.9475247717048607	-0.5259914027274706	chr2	70357777	70357805	29	+	0	0	5	0	0	1	0	0	0	0	2	0	c(""ENSMUST00000134607.8"", ""ENSMUST00000153121.2"", ""ENSMUST00000136967.2"", ""ENSMUST00000100041.9"")	Erich2	glutamate rich 2 [Source:MGI Symbol;Acc:MGI:1913998]	2	protein_coding
ENSMUSG00000075302.11	E014	0.7046893653956802	0.39021279916148555	0.1787973812408552	0.6724087955266893	NA	1.7105614293309515	1.160059695063623	1.1144657726895275	0.00931810651756848	-1.1208770569261302	-1.2365925363601475	-15.041055620376595	chr2	70357806	70357869	64	+	1	0	5	0	0	1	0	1	0	0	0	0	c(""ENSMUST00000134607.8"", ""ENSMUST00000136967.2"", ""ENSMUST00000100041.9"")	Erich2	glutamate rich 2 [Source:MGI Symbol;Acc:MGI:1913998]	2	protein_coding
ENSMUSG00000075302.11	E015	1.0211285219424526	0.23931270875210933	1.9511879785612933	0.16245889222551158	NA	1.7143916604077845	2.606435249280679	1.1155362813686622	0.009318015561575521	1.2095803578768556	-1.240278204751001	-15.04754021374239	chr2	70362020	70362168	149	+	1	0	5	0	0	1	1	1	3	0	0	0	c(""ENSMUST00000134607.8"", ""ENSMUST00000136967.2"", ""ENSMUST00000100041.9"")	Erich2	glutamate rich 2 [Source:MGI Symbol;Acc:MGI:1913998]	2	protein_coding
ENSMUSG00000075302.11	E016	0.9279901519556304	0.36781448127360483	-0.04849210008885052	1	NA	1.2198251701735359	2.617823008837732	0.012345425986779901	1.5691147528076925	2.2045246755644907	-13.253423636816363	0.7267596521130136	chr2	70364586	70364767	182	+	1	0	2	0	0	0	1	1	3	0	0	3	c(""ENSMUST00000134607.8"", ""ENSMUST00000136967.2"", ""ENSMUST00000100041.9"")	Erich2	glutamate rich 2 [Source:MGI Symbol;Acc:MGI:1913998]	2	protein_coding
ENSMUSG00000075302.11	E017	0.9368945416931127	0.4304416213141846	1.521342907788636	0.21741638433430696	NA	0.9877696702449583	2.5405238436963486	1.6085935121051875	1.5673303778976049	2.726921300809556	1.4074484897572432	1.3324397058170399	chr2	70366489	70366546	58	+	0	0	2	2	0	0	3	0	2	0	0	3	c(""ENSMUST00000134607.8"", ""ENSMUST00000136967.2"", ""ENSMUST00000100041.9"")	Erich2	glutamate rich 2 [Source:MGI Symbol;Acc:MGI:1913998]	2	protein_coding
ENSMUSG00000075302.11	E018	0.23789451814474016	1.689549791289007	0.7186487872011469	0.3965874893942155	NA	0.006828520557320417	1.1894836081114875	1.1016392756126976	0.909893004963152	14.88939348823404	14.66798380106222	14.116135780531808	chr2	70366547	70367591	1045	+	0	0	0	0	1	0	0	0	1	0	1	0	ENSMUST00000136967.2	Erich2	glutamate rich 2 [Source:MGI Symbol;Acc:MGI:1913998]	2	protein_coding
ENSMUSG00000075302.11	E019	1.3129977248516502	0.6427768255537655	-0.006092927684491656	1	NA	1.698044190063655	2.238595526341925	1.6187883425113938	1.8193209747970087	0.7978912642268476	-0.13797505801391538	0.1991426914800241	chr2	70370022	70370093	72	+	0	4	2	2	0	0	3	0	1	1	0	3	c(""ENSMUST00000134607.8"", ""ENSMUST00000100041.9"")	Erich2	glutamate rich 2 [Source:MGI Symbol;Acc:MGI:1913998]	2	protein_coding
ENSMUSG00000075302.11	E020	1.2031618568861255	0.5745214818170886	1.5928121568859552	0.20692481475664443	NA	0.9857281906086683	2.5297244447733647	2.3141871724853047	1.819895169068289	2.7205885903422766	2.463417698942086	1.7696837179503841	chr2	70371034	70371228	195	+	0	0	2	4	0	0	3	1	1	1	0	3	c(""ENSMUST00000134607.8"", ""ENSMUST00000100041.9"")	Erich2	glutamate rich 2 [Source:MGI Symbol;Acc:MGI:1913998]	2	protein_coding
ENSMUSG00000075304.3	E001	0.33786244637616375	4.082176558473103	0.010370346982369938	0.9188877229599824	NA	1.2623356493788123	0.7779360390120189	0.06748091979888216	0.04113069361054045	-1.3969539531209179	-8.451281407562629	-9.87981048963366	chr2	70305267	70305660	394	+	2	0	0	0	0	0	2	0	0	0	0	0	ENSMUST00000100043.3	Sp5	trans-acting transcription factor 5 [Source:MGI Symbol;Acc:MGI:1927715]	2	protein_coding
ENSMUSG00000075304.3	E002	2.0402833417023745	0.97447704642752	0.016519197851359024	0.8977319075029355	NA	2.0823526740818465	2.1099179687631135	2.2547833658047125	2.285306988577503	0.03796948082890805	0.22970747651864798	0.2685351755090525	chr2	70306368	70308073	1706	+	2	4	0	1	0	1	11	1	2	0	1	4	ENSMUST00000100043.3	Sp5	trans-acting transcription factor 5 [Source:MGI Symbol;Acc:MGI:1927715]	2	protein_coding
ENSMUSG00000075307.4	E001	1877.2535490265486	0.0028825521142483244	3.354608115724261	0.06701716032502567	0.36370875197754654	56.17915070547731	57.88911873470917	58.22030774412329	56.96874860872922	0.12441787151862194	0.14832923336940418	0.05765566779632181	chr2	69500464	69501650	1187	+	1062	1686	1756	2041	2386	2282	2928	1847	1491	1813	2027	1940	ENSMUST00000100050.4	Klhl41	kelch-like 41 [Source:MGI Symbol;Acc:MGI:2683854]	2	protein_coding
ENSMUSG00000075307.4	E002	725.8925271304679	8.399756017438103e-4	0.03717181099460731	0.8471156624011683	0.953852779026705	39.49930218653583	40.38245992522465	39.97106119466211	40.2261414259512	0.07811520180726461	0.04186649806171516	0.06437007158753616	chr2	69504702	69504859	158	+	447	633	695	700	864	918	1040	725	612	771	812	721	ENSMUST00000100050.4	Klhl41	kelch-like 41 [Source:MGI Symbol;Acc:MGI:2683854]	2	protein_coding
ENSMUSG00000075307.4	E003	653.2662282737182	5.470812536818333e-4	1.3093021888796557	0.25252103672266696	0.621359556938864	38.64359417139727	38.17787437269487	38.22955954421636	38.300031327130924	-0.042266723335606216	-0.037559015263534334	-0.03114702357662047	chr2	69504967	69505074	108	+	416	610	656	662	755	808	922	614	537	658	718	672	ENSMUST00000100050.4	Klhl41	kelch-like 41 [Source:MGI Symbol;Acc:MGI:2683854]	2	protein_coding
ENSMUSG00000075307.4	E004	873.4705203207382	4.5342944185844007e-4	0.5004040343059444	0.47932264680765907	0.7895145315980784	43.397112453972255	43.075648075290275	43.10220403714912	42.83866058227338	-0.02705105810825259	-0.024811751632265455	-0.04707218368952759	chr2	69508424	69508609	186	+	608	784	846	919	1017	1052	1221	835	733	888	919	890	ENSMUST00000100050.4	Klhl41	kelch-like 41 [Source:MGI Symbol;Acc:MGI:2683854]	2	protein_coding
ENSMUSG00000075307.4	E005	818.1366627278959	8.193836962283078e-4	3.23265347706149	0.0721836413827615	0.37533537479980206	42.43243104465171	41.47655519103135	41.862854581833815	42.10265909232885	-0.08194172067133643	-0.04868613947257572	-0.028138354072355654	chr2	69510028	69510174	147	+	589	715	811	825	1000	954	1050	770	710	817	886	880	ENSMUST00000100050.4	Klhl41	kelch-like 41 [Source:MGI Symbol;Acc:MGI:2683854]	2	protein_coding
ENSMUSG00000075307.4	E006	1340.8948380115448	0.003457248977459798	0.611386666937733	0.43426618277117945	0.7623289356972066	50.59936291361555	50.90981472387654	50.33178828987735	51.27162623652137	0.023878998988733358	-0.020641573569124105	0.05161477210225662	chr2	69513832	69514574	743	+	962	1159	1217	1278	1703	1502	1677	1377	1216	1413	1430	1455	ENSMUST00000100050.4	Klhl41	kelch-like 41 [Source:MGI Symbol;Acc:MGI:2683854]	2	protein_coding
ENSMUSG00000075312.5	E001	9.566699395899155	NA	NA	NA	NA	NA	NA	NA	NA	NA	NA	NA	chr2	68384899	68385273	375	+	8	4	11	4	4	5	9	29	7	6	8	20	ENSMUST00000121239.2	Gm13597	predicted gene 13597 [Source:MGI Symbol;Acc:MGI:3651139]	2	processed_pseudogene
ENSMUSG00000075316.12	E001	0.28937920767176395	24	0.027520412322914467	0.868241334551716	NA	0.012378869501915801	0.7168257989604427	0.007950862281205673	0.00485992225556231	11.711451184893235	-1.27739268025765	-2.6977488803753182	chr2	66310424	66312434	2011	-	0	0	0	0	0	0	5	0	0	0	0	0	c(""ENSMUST00000100064.9"", ""ENSMUST00000100063.9"")	Scn9a	sodium channel, voltage-gated, type IX, alpha [Source:MGI Symbol;Acc:MGI:107636]	2	protein_coding
ENSMUSG00000075316.12	E002	0.28937920767176395	24	0.027520412322914467	0.868241334551716	NA	0.012361759109239756	0.7168257989604854	0.007948762270885368	0.004857602974638553	11.715442204451477	-1.2741638609626325	-2.6951351724697012	chr2	66312435	66313460	1026	-	0	0	0	0	0	0	5	0	0	0	0	0	c(""ENSMUST00000164384.9"", ""ENSMUST00000100064.9"", ""ENSMUST00000169900.8"", ""ENSMUST00000100063.9"")	Scn9a	sodium channel, voltage-gated, type IX, alpha [Source:MGI Symbol;Acc:MGI:107636]	2	protein_coding
ENSMUSG00000075316.12	E003	0.46300673227482236	24	0.03708813506861475	0.8472857159405697	NA	0.012363127599698487	0.9054924703996363	0.007948762340802773	0.004857603018265877	12.389347914202597	-1.274483240805612	-2.69545455177143	chr2	66313461	66314948	1488	-	0	0	0	0	0	0	8	0	0	0	0	0	c(""ENSMUST00000164384.9"", ""ENSMUST00000100063.9"", ""ENSMUST00000112354.3"", ""ENSMUST00000100064.9"", ""ENSMUST00000169900.8"")	Scn9a	sodium channel, voltage-gated, type IX, alpha [Source:MGI Symbol;Acc:MGI:107636]	2	protein_coding
ENSMUSG00000075316.12	E004	0	NA	NA	NA	NA	NA	NA	NA	NA	NA	NA	NA	chr2	66317719	66317989	271	-	0	0	0	0	0	0	0	0	0	0	0	0	c(""ENSMUST00000164384.9"", ""ENSMUST00000100063.9"", ""ENSMUST00000112354.3"", ""ENSMUST00000100064.9"", ""ENSMUST00000169900.8"")	Scn9a	sodium channel, voltage-gated, type IX, alpha [Source:MGI Symbol;Acc:MGI:107636]	2	protein_coding
ENSMUSG00000075316.12	E005	0.1384334043792486	24	-7.997458234001442e-4	1	NA	0.012360686631026852	0.32452105899636763	0.00794876221023344	0.8034214801795798	9.428984934940397	-1.2739135422112131	12.04478942442351	chr2	66318326	66318430	105	-	0	0	0	0	0	0	1	0	0	0	0	1	c(""ENSMUST00000164384.9"", ""ENSMUST00000100063.9"", ""ENSMUST00000112354.3"", ""ENSMUST00000100064.9"", ""ENSMUST00000169900.8"")	Scn9a	sodium channel, voltage-gated, type IX, alpha [Source:MGI Symbol;Acc:MGI:107636]	2	protein_coding
ENSMUSG00000075316.12	E006	0.1384334043792486	24	-7.997458234001442e-4	1	NA	0.012360686631026852	0.32452105899636763	0.00794876221023344	0.8034214801795798	9.428984934941017	-1.2739135422105967	12.044789424424128	chr2	66323423	66323560	138	-	0	0	0	0	0	0	1	0	0	0	0	1	c(""ENSMUST00000164384.9"", ""ENSMUST00000100063.9"", ""ENSMUST00000112354.3"", ""ENSMUST00000100064.9"", ""ENSMUST00000169900.8"")	Scn9a	sodium channel, voltage-gated, type IX, alpha [Source:MGI Symbol;Acc:MGI:107636]	2	protein_coding
ENSMUSG00000075316.12	E007	0.1384334043792486	24	-7.997458234001442e-4	1	NA	0.012360686631026852	0.32452105899636763	0.00794876221023344	0.8034214801795798	9.42898493494004	-1.2739135422115755	12.04478942442315	chr2	66324230	66324283	54	-	0	0	0	0	0	0	1	0	0	0	0	1	c(""ENSMUST00000164384.9"", ""ENSMUST00000100063.9"", ""ENSMUST00000112354.3"", ""ENSMUST00000100064.9"", ""ENSMUST00000169900.8"")	Scn9a	sodium channel, voltage-gated, type IX, alpha [Source:MGI Symbol;Acc:MGI:107636]	2	protein_coding
ENSMUSG00000075316.12	E008	0.1384334043792486	24	-7.997458234001442e-4	1	NA	0.012360686631026852	0.32452105899636763	0.00794876221023344	0.8034214801795798	9.428984934940058	-1.2739135422115595	12.044789424423168	chr2	66324953	66325234	282	-	0	0	0	0	0	0	1	0	0	0	0	1	c(""ENSMUST00000164384.9"", ""ENSMUST00000100063.9"", ""ENSMUST00000112354.3"", ""ENSMUST00000100064.9"", ""ENSMUST00000169900.8"")	Scn9a	sodium channel, voltage-gated, type IX, alpha [Source:MGI Symbol;Acc:MGI:107636]	2	protein_coding
ENSMUSG00000075316.12	E009	0.057875841534352795	24	0.008133140239749537	0.9281410586522121	NA	0.012359983090902915	0.32452105899636763	0.0079487621779748	0.004857602916644055	9.429149168979206	-1.27374931988364	-2.6947206321073516	chr2	66331957	66332079	123	-	0	0	0	0	0	0	1	0	0	0	0	0	c(""ENSMUST00000164384.9"", ""ENSMUST00000100063.9"", ""ENSMUST00000112354.3"", ""ENSMUST00000100064.9"", ""ENSMUST00000169900.8"")	Scn9a	sodium channel, voltage-gated, type IX, alpha [Source:MGI Symbol;Acc:MGI:107636]	2	protein_coding
ENSMUSG00000075316.12	E010	0.057875841534352795	24	0.008133140239749537	0.9281410586522121	NA	0.012359983090902915	0.32452105899636763	0.0079487621779748	0.004857602916644055	9.429149168979214	-1.2737493198836312	-2.6947206321073462	chr2	66335193	66335366	174	-	0	0	0	0	0	0	1	0	0	0	0	0	c(""ENSMUST00000164384.9"", ""ENSMUST00000100063.9"", ""ENSMUST00000112354.3"", ""ENSMUST00000100064.9"", ""ENSMUST00000169900.8"")	Scn9a	sodium channel, voltage-gated, type IX, alpha [Source:MGI Symbol;Acc:MGI:107636]	2	protein_coding
ENSMUSG00000075316.12	E011	0.11575168306870559	24	0.014307503628842255	0.9047889467297766	NA	0.01236042935907733	0.45563234935896446	0.007948762201209547	0.0048576029311533375	10.408182854645514	-1.2738534891424624	-2.694824801186904	chr2	66338864	66339018	155	-	0	0	0	0	0	0	2	0	0	0	0	0	c(""ENSMUST00000164384.9"", ""ENSMUST00000100063.9"", ""ENSMUST00000112354.3"", ""ENSMUST00000100064.9"", ""ENSMUST00000169900.8"")	Scn9a	sodium channel, voltage-gated, type IX, alpha [Source:MGI Symbol;Acc:MGI:107636]	2	protein_coding
ENSMUSG00000075316.12	E012	0.1736275246030584	24	0.019361112203952757	0.889336190554192	NA	0.012360867198040637	0.5565260700574868	0.007948762224401662	0.0048576029456341985	10.985260500106254	-1.2739556870318438	-2.6949269988978024	chr2	66345659	66345776	118	-	0	0	0	0	0	0	3	0	0	0	0	0	c(""ENSMUST00000164384.9"", ""ENSMUST00000100063.9"", ""ENSMUST00000112354.3"", ""ENSMUST00000100064.9"", ""ENSMUST00000169900.8"")	Scn9a	sodium channel, voltage-gated, type IX, alpha [Source:MGI Symbol;Acc:MGI:107636]	2	protein_coding
ENSMUSG00000075316.12	E013	0.1736275246030584	24	0.019361112203952757	0.889336190554192	NA	0.012360867198040637	0.5565260700574868	0.007948762224401662	0.0048576029456341985	10.985260500106214	-1.2739556870318847	-2.6949269988978433	chr2	66356952	66357428	477	-	0	0	0	0	0	0	3	0	0	0	0	0	c(""ENSMUST00000164384.9"", ""ENSMUST00000100063.9"", ""ENSMUST00000112354.3"", ""ENSMUST00000100064.9"", ""ENSMUST00000169900.8"")	Scn9a	sodium channel, voltage-gated, type IX, alpha [Source:MGI Symbol;Acc:MGI:107636]	2	protein_coding
ENSMUSG00000075316.12	E014	0	NA	NA	NA	NA	NA	NA	NA	NA	NA	NA	NA	chr2	66363406	66363762	357	-	0	0	0	0	0	0	0	0	0	0	0	0	c(""ENSMUST00000164384.9"", ""ENSMUST00000100063.9"", ""ENSMUST00000112354.3"", ""ENSMUST00000100064.9"", ""ENSMUST00000169900.8"")	Scn9a	sodium channel, voltage-gated, type IX, alpha [Source:MGI Symbol;Acc:MGI:107636]	2	protein_coding
ENSMUSG00000075316.12	E015	0.1736275246030584	24	0.019361112203952757	0.889336190554192	NA	0.012360867198040637	0.5565260700574868	0.007948762224401662	0.0048576029456341985	10.985260500106115	-1.2739556870319824	-2.694926998897941	chr2	66364458	66364631	174	-	0	0	0	0	0	0	3	0	0	0	0	0	c(""ENSMUST00000164384.9"", ""ENSMUST00000100063.9"", ""ENSMUST00000112354.3"", ""ENSMUST00000100064.9"", ""ENSMUST00000169900.8"")	Scn9a	sodium channel, voltage-gated, type IX, alpha [Source:MGI Symbol;Acc:MGI:107636]	2	protein_coding
ENSMUSG00000075316.12	E016	0.1736275246030584	24	0.019361112203952757	0.889336190554192	NA	0.012360867198040637	0.5565260700574868	0.007948762224401662	0.0048576029456341985	10.985260500106156	-1.2739556870319415	-2.6949269988979	chr2	66366442	66366680	239	-	0	0	0	0	0	0	3	0	0	0	0	0	c(""ENSMUST00000164384.9"", ""ENSMUST00000100063.9"", ""ENSMUST00000112354.3"", ""ENSMUST00000100064.9"", ""ENSMUST00000169900.8"")	Scn9a	sodium channel, voltage-gated, type IX, alpha [Source:MGI Symbol;Acc:MGI:107636]	2	protein_coding
ENSMUSG00000075316.12	E017	0	NA	NA	NA	NA	NA	NA	NA	NA	NA	NA	NA	chr2	66367614	66367743	130	-	0	0	0	0	0	0	0	0	0	0	0	0	c(""ENSMUST00000164384.9"", ""ENSMUST00000100063.9"", ""ENSMUST00000112354.3"", ""ENSMUST00000100064.9"", ""ENSMUST00000169900.8"")	Scn9a	sodium channel, voltage-gated, type IX, alpha [Source:MGI Symbol;Acc:MGI:107636]	2	protein_coding
ENSMUSG00000075316.12	E018	0	NA	NA	NA	NA	NA	NA	NA	NA	NA	NA	NA	chr2	66370359	66370607	249	-	0	0	0	0	0	0	0	0	0	0	0	0	ENSMUST00000151234.2	Scn9a	sodium channel, voltage-gated, type IX, alpha [Source:MGI Symbol;Acc:MGI:107636]	2	protein_coding
ENSMUSG00000075316.12	E019	0	NA	NA	NA	NA	NA	NA	NA	NA	NA	NA	NA	chr2	66370608	66370640	33	-	0	0	0	0	0	0	0	0	0	0	0	0	c(""ENSMUST00000164384.9"", ""ENSMUST00000100064.9"", ""ENSMUST00000151234.2"")	Scn9a	sodium channel, voltage-gated, type IX, alpha [Source:MGI Symbol;Acc:MGI:107636]	2	protein_coding
ENSMUSG00000075316.12	E020	0	NA	NA	NA	NA	NA	NA	NA	NA	NA	NA	NA	chr2	66370641	66370979	339	-	0	0	0	0	0	0	0	0	0	0	0	0	c(""ENSMUST00000164384.9"", ""ENSMUST00000100063.9"", ""ENSMUST00000112354.3"", ""ENSMUST00000151234.2"", ""ENSMUST00000100064.9"", ""ENSMUST00000169900.8"")	Scn9a	sodium channel, voltage-gated, type IX, alpha [Source:MGI Symbol;Acc:MGI:107636]	2	protein_coding
ENSMUSG00000075316.12	E021	0	NA	NA	NA	NA	NA	NA	NA	NA	NA	NA	NA	chr2	66373379	66373519	141	-	0	0	0	0	0	0	0	0	0	0	0	0	c(""ENSMUST00000164384.9"", ""ENSMUST00000100063.9"", ""ENSMUST00000112354.3"", ""ENSMUST00000151234.2"", ""ENSMUST00000100064.9"", ""ENSMUST00000169900.8"")	Scn9a	sodium channel, voltage-gated, type IX, alpha [Source:MGI Symbol;Acc:MGI:107636]	2	protein_coding
ENSMUSG00000075316.12	E022	0	NA	NA	NA	NA	NA	NA	NA	NA	NA	NA	NA	chr2	66373520	66373616	97	-	0	0	0	0	0	0	0	0	0	0	0	0	c(""ENSMUST00000164384.9"", ""ENSMUST00000100063.9"", ""ENSMUST00000112354.3"", ""ENSMUST00000100064.9"", ""ENSMUST00000169900.8"")	Scn9a	sodium channel, voltage-gated, type IX, alpha [Source:MGI Symbol;Acc:MGI:107636]	2	protein_coding
ENSMUSG00000075316.12	E023	0	NA	NA	NA	NA	NA	NA	NA	NA	NA	NA	NA	chr2	66373617	66373663	47	-	0	0	0	0	0	0	0	0	0	0	0	0	c(""ENSMUST00000164384.9"", ""ENSMUST00000112354.3"", ""ENSMUST00000100064.9"", ""ENSMUST00000169900.8"")	Scn9a	sodium channel, voltage-gated, type IX, alpha [Source:MGI Symbol;Acc:MGI:107636]	2	protein_coding
ENSMUSG00000075316.12	E024	0	NA	NA	NA	NA	NA	NA	NA	NA	NA	NA	NA	chr2	66377320	66377366	47	-	0	0	0	0	0	0	0	0	0	0	0	0	ENSMUST00000100063.9	Scn9a	sodium channel, voltage-gated, type IX, alpha [Source:MGI Symbol;Acc:MGI:107636]	2	protein_coding
ENSMUSG00000075316.12	E025	0.29954853006904014	24	-0.0020214281401962353	1	NA	0.012361891768989608	0.32452105899636763	0.007948762273684906	1.3873779857263884	9.428703629880724	-1.2741948242398458	13.621043505779006	chr2	66377367	66377573	207	-	0	0	0	0	0	0	1	0	0	0	0	3	c(""ENSMUST00000164384.9"", ""ENSMUST00000100063.9"", ""ENSMUST00000112354.3"", ""ENSMUST00000100064.9"", ""ENSMUST00000169900.8"")	Scn9a	sodium channel, voltage-gated, type IX, alpha [Source:MGI Symbol;Acc:MGI:107636]	2	protein_coding
ENSMUSG00000075316.12	E026	0.29954853006904014	24	-0.0020214281401962353	1	NA	0.012361891768989608	0.32452105899636763	0.007948762273684906	1.3873779857263884	9.428703629880047	-1.2741948242405208	13.621043505778331	chr2	66379324	66379465	142	-	0	0	0	0	0	0	1	0	0	0	0	3	c(""ENSMUST00000164384.9"", ""ENSMUST00000100063.9"", ""ENSMUST00000112354.3"", ""ENSMUST00000100064.9"", ""ENSMUST00000169900.8"")	Scn9a	sodium channel, voltage-gated, type IX, alpha [Source:MGI Symbol;Acc:MGI:107636]	2	protein_coding
ENSMUSG00000075316.12	E027	0.057875841534352795	24	0.008133140239749537	0.9281410586522121	NA	0.012359983090902915	0.32452105899636763	0.0079487621779748	0.004857602916644055	9.429149168978984	-1.2737493198838639	-2.6947206321075754	chr2	66380684	66380747	64	-	0	0	0	0	0	0	1	0	0	0	0	0	c(""ENSMUST00000164384.9"", ""ENSMUST00000100063.9"", ""ENSMUST00000112354.3"", ""ENSMUST00000100064.9"", ""ENSMUST00000169900.8"")	Scn9a	sodium channel, voltage-gated, type IX, alpha [Source:MGI Symbol;Acc:MGI:107636]	2	protein_coding
ENSMUSG00000075316.12	E028	0	NA	NA	NA	NA	NA	NA	NA	NA	NA	NA	NA	chr2	66382019	66382063	45	-	0	0	0	0	0	0	0	0	0	0	0	0	ENSMUST00000100063.9	Scn9a	sodium channel, voltage-gated, type IX, alpha [Source:MGI Symbol;Acc:MGI:107636]	2	protein_coding
ENSMUSG00000075316.12	E029	0	NA	NA	NA	NA	NA	NA	NA	NA	NA	NA	NA	chr2	66392690	66392728	39	-	0	0	0	0	0	0	0	0	0	0	0	0	c(""ENSMUST00000164384.9"", ""ENSMUST00000112354.3"", ""ENSMUST00000100064.9"", ""ENSMUST00000169900.8"")	Scn9a	sodium channel, voltage-gated, type IX, alpha [Source:MGI Symbol;Acc:MGI:107636]	2	protein_coding
ENSMUSG00000075316.12	E030	0	NA	NA	NA	NA	NA	NA	NA	NA	NA	NA	NA	chr2	66392729	66392902	174	-	0	0	0	0	0	0	0	0	0	0	0	0	c(""ENSMUST00000164384.9"", ""ENSMUST00000100063.9"", ""ENSMUST00000112354.3"", ""ENSMUST00000100064.9"", ""ENSMUST00000169900.8"")	Scn9a	sodium channel, voltage-gated, type IX, alpha [Source:MGI Symbol;Acc:MGI:107636]	2	protein_coding
ENSMUSG00000075316.12	E031	0	NA	NA	NA	NA	NA	NA	NA	NA	NA	NA	NA	chr2	66393680	66393771	92	-	0	0	0	0	0	0	0	0	0	0	0	0	ENSMUST00000169900.8	Scn9a	sodium channel, voltage-gated, type IX, alpha [Source:MGI Symbol;Acc:MGI:107636]	2	protein_coding
ENSMUSG00000075316.12	E032	0	NA	NA	NA	NA	NA	NA	NA	NA	NA	NA	NA	chr2	66393884	66393975	92	-	0	0	0	0	0	0	0	0	0	0	0	0	c(""ENSMUST00000164384.9"", ""ENSMUST00000112354.3"", ""ENSMUST00000100064.9"", ""ENSMUST00000100063.9"")	Scn9a	sodium channel, voltage-gated, type IX, alpha [Source:MGI Symbol;Acc:MGI:107636]	2	protein_coding
ENSMUSG00000075316.12	E033	0	NA	NA	NA	NA	NA	NA	NA	NA	NA	NA	NA	chr2	66394978	66395446	469	-	0	0	0	0	0	0	0	0	0	0	0	0	ENSMUST00000141603.3	Scn9a	sodium channel, voltage-gated, type IX, alpha [Source:MGI Symbol;Acc:MGI:107636]	2	protein_coding
ENSMUSG00000075316.12	E034	0	NA	NA	NA	NA	NA	NA	NA	NA	NA	NA	NA	chr2	66395447	66395575	129	-	0	0	0	0	0	0	0	0	0	0	0	0	c(""ENSMUST00000164384.9"", ""ENSMUST00000100063.9"", ""ENSMUST00000141603.3"", ""ENSMUST00000112354.3"", ""ENSMUST00000100064.9"", ""ENSMUST00000169900.8"")	Scn9a	sodium channel, voltage-gated, type IX, alpha [Source:MGI Symbol;Acc:MGI:107636]	2	protein_coding
ENSMUSG00000075316.12	E035	0	NA	NA	NA	NA	NA	NA	NA	NA	NA	NA	NA	chr2	66396122	66396210	89	-	0	0	0	0	0	0	0	0	0	0	0	0	c(""ENSMUST00000164384.9"", ""ENSMUST00000100063.9"", ""ENSMUST00000141603.3"", ""ENSMUST00000112354.3"", ""ENSMUST00000100064.9"", ""ENSMUST00000169900.8"")	Scn9a	sodium channel, voltage-gated, type IX, alpha [Source:MGI Symbol;Acc:MGI:107636]	2	protein_coding
ENSMUSG00000075316.12	E036	0	NA	NA	NA	NA	NA	NA	NA	NA	NA	NA	NA	chr2	66396211	66396211	1	-	0	0	0	0	0	0	0	0	0	0	0	0	c(""ENSMUST00000141603.3"", ""ENSMUST00000112354.3"", ""ENSMUST00000100064.9"", ""ENSMUST00000100063.9"")	Scn9a	sodium channel, voltage-gated, type IX, alpha [Source:MGI Symbol;Acc:MGI:107636]	2	protein_coding
ENSMUSG00000075316.12	E037	0	NA	NA	NA	NA	NA	NA	NA	NA	NA	NA	NA	chr2	66396212	66396214	3	-	0	0	0	0	0	0	0	0	0	0	0	0	ENSMUST00000141603.3	Scn9a	sodium channel, voltage-gated, type IX, alpha [Source:MGI Symbol;Acc:MGI:107636]	2	protein_coding
ENSMUSG00000075316.12	E038	0	NA	NA	NA	NA	NA	NA	NA	NA	NA	NA	NA	chr2	66396215	66396215	1	-	0	0	0	0	0	0	0	0	0	0	0	0	c(""ENSMUST00000141603.3"", ""ENSMUST00000169900.8"", ""ENSMUST00000164384.9"")	Scn9a	sodium channel, voltage-gated, type IX, alpha [Source:MGI Symbol;Acc:MGI:107636]	2	protein_coding
ENSMUSG00000075316.12	E039	0	NA	NA	NA	NA	NA	NA	NA	NA	NA	NA	NA	chr2	66396216	66396514	299	-	0	0	0	0	0	0	0	0	0	0	0	0	ENSMUST00000141603.3	Scn9a	sodium channel, voltage-gated, type IX, alpha [Source:MGI Symbol;Acc:MGI:107636]	2	protein_coding
ENSMUSG00000075316.12	E040	0	NA	NA	NA	NA	NA	NA	NA	NA	NA	NA	NA	chr2	66396515	66396633	119	-	0	0	0	0	0	0	0	0	0	0	0	0	c(""ENSMUST00000164384.9"", ""ENSMUST00000100063.9"", ""ENSMUST00000141603.3"", ""ENSMUST00000112354.3"", ""ENSMUST00000100064.9"", ""ENSMUST00000169900.8"")	Scn9a	sodium channel, voltage-gated, type IX, alpha [Source:MGI Symbol;Acc:MGI:107636]	2	protein_coding
ENSMUSG00000075316.12	E041	0	NA	NA	NA	NA	NA	NA	NA	NA	NA	NA	NA	chr2	66396634	66398350	1717	-	0	0	0	0	0	0	0	0	0	0	0	0	ENSMUST00000141603.3	Scn9a	sodium channel, voltage-gated, type IX, alpha [Source:MGI Symbol;Acc:MGI:107636]	2	protein_coding
ENSMUSG00000075316.12	E042	0.23150336613741118	24	0.023692995097178482	0.8776686426980389	NA	0.012361310073799814	0.6417100046031265	0.007948762247607988	0.0048576029601150594	11.39612319047046	-1.274059056983722	-2.6950303686705617	chr2	66398351	66398658	308	-	0	0	0	0	0	0	4	0	0	0	0	0	c(""ENSMUST00000164384.9"", ""ENSMUST00000100063.9"", ""ENSMUST00000141603.3"", ""ENSMUST00000112354.3"", ""ENSMUST00000100064.9"", ""ENSMUST00000169900.8"")	Scn9a	sodium channel, voltage-gated, type IX, alpha [Source:MGI Symbol;Acc:MGI:107636]	2	protein_coding
ENSMUSG00000075316.12	E043	1.2010380302328114	24	0.1168788450851963	0.7324446017505087	NA	3.6943503972903784	0.8472888696804688	2.7261141121649644	1.199179031580627	-4.2515330493995656	-0.8782682683613245	-3.249137760506503	chr2	66464800	66464997	198	-	0	0	3	0	0	5	7	0	0	1	1	0	c(""ENSMUST00000164384.9"", ""ENSMUST00000100063.9"", ""ENSMUST00000141603.3"", ""ENSMUST00000112354.3"", ""ENSMUST00000100064.9"", ""ENSMUST00000169900.8"")	Scn9a	sodium channel, voltage-gated, type IX, alpha [Source:MGI Symbol;Acc:MGI:107636]	2	protein_coding
ENSMUSG00000075316.12	E044	0.5808569206858651	24	0.12978799151316878	0.7186519578791999	NA	0.012364034890879338	0.6417100046031265	2.7261141121648507	0.004857603046104941	11.395487230856387	15.5706818508574	-2.69566627720066	chr2	66464998	66465296	299	-	0	0	0	0	0	5	4	0	0	0	0	0	c(""ENSMUST00000141603.3"", ""ENSMUST00000100064.9"", ""ENSMUST00000100063.9"")	Scn9a	sodium channel, voltage-gated, type IX, alpha [Source:MGI Symbol;Acc:MGI:107636]	2	protein_coding
ENSMUSG00000075316.12	E045	0	NA	NA	NA	NA	NA	NA	NA	NA	NA	NA	NA	chr2	66465297	66465306	10	-	0	0	0	0	0	0	0	0	0	0	0	0	ENSMUST00000141603.3	Scn9a	sodium channel, voltage-gated, type IX, alpha [Source:MGI Symbol;Acc:MGI:107636]	2	protein_coding
ENSMUSG00000075318.14	E001	0	NA	NA	NA	NA	NA	NA	NA	NA	NA	NA	NA	chr2	65451115	65451154	40	+	0	0	0	0	0	0	0	0	0	0	0	0	c(""ENSMUST00000028377.14"", ""ENSMUST00000144254.6"")	Scn2a	sodium channel, voltage-gated, type II, alpha [Source:MGI Symbol;Acc:MGI:98248]	2	protein_coding
ENSMUSG00000075318.14	E002	0	NA	NA	NA	NA	NA	NA	NA	NA	NA	NA	NA	chr2	65451155	65451359	205	+	0	0	0	0	0	0	0	0	0	0	0	0	c(""ENSMUST00000201378.2"", ""ENSMUST00000028377.14"", ""ENSMUST00000144254.6"")	Scn2a	sodium channel, voltage-gated, type II, alpha [Source:MGI Symbol;Acc:MGI:98248]	2	protein_coding
ENSMUSG00000075318.14	E003	0	NA	NA	NA	NA	NA	NA	NA	NA	NA	NA	NA	chr2	65451360	65453608	2249	+	0	0	0	0	0	0	0	0	0	0	0	0	ENSMUST00000201378.2	Scn2a	sodium channel, voltage-gated, type II, alpha [Source:MGI Symbol;Acc:MGI:98248]	2	protein_coding
ENSMUSG00000075318.14	E004	1.0474238197406411	0.28355362822729424	0.31370543345468604	0.5754152347225613	NA	0.028543958012832604	0.9288414864806924	0.9477522206318696	3.0708772987316593	10.04853311834011	10.106695689646703	13.500644008184162	chr2	65499030	65499108	79	+	0	0	0	0	1	0	1	0	0	6	4	0	ENSMUST00000202653.2	Scn2a	sodium channel, voltage-gated, type II, alpha [Source:MGI Symbol;Acc:MGI:98248]	2	protein_coding
ENSMUSG00000075318.14	E005	1.2390367642392661	0.15049868792476376	1.920902483089236	0.16575720529795657	NA	0.9734806811449062	0.932836265553945	0.9491848575040365	3.200895054395076	-0.12307338524805789	-0.07293643948791084	3.4364750017411065	chr2	65499109	65499158	50	+	1	0	0	0	1	0	1	0	0	6	4	1	c(""ENSMUST00000202653.2"", ""ENSMUST00000200829.4"")	Scn2a	sodium channel, voltage-gated, type II, alpha [Source:MGI Symbol;Acc:MGI:98248]	2	protein_coding
ENSMUSG00000075318.14	E006	4.007936566341613	0.23654794569229753	0.013911906445116529	0.9061082698596689	NA	2.620218435523327	3.3168128167220345	2.97907980949563	4.08365201840256	0.681098396885528	0.3707856692624585	1.2824268301576076	chr2	65500789	65501106	318	+	6	0	1	1	4	5	2	7	3	7	8	3	c(""ENSMUST00000200829.4"", ""ENSMUST00000100067.7"", ""ENSMUST00000202653.2"", ""ENSMUST00000144254.6"", ""ENSMUST00000028377.14"")	Scn2a	sodium channel, voltage-gated, type II, alpha [Source:MGI Symbol;Acc:MGI:98248]	2	protein_coding
ENSMUSG00000075318.14	E007	3.33054517974343	0.15004429949377246	1.3832252981215163	0.23955252486076384	NA	3.044890167708374	3.42283250722231	3.2894908875313007	2.346253806218627	0.3381195707204685	0.22327694273675736	-0.7528612876431315	chr2	65501107	65501945	839	+	1	4	5	3	3	6	3	7	3	2	2	2	ENSMUST00000202653.2	Scn2a	sodium channel, voltage-gated, type II, alpha [Source:MGI Symbol;Acc:MGI:98248]	2	protein_coding
ENSMUSG00000075318.14	E008	1.360783237948819	0.25663462386889985	2.5143961094011047	0.11281084146561268	NA	0.9757339384047157	2.155822982207752	2.667979988618413	1.6533207609812166	2.2881421490931673	2.9036845649144505	1.5219918703056678	chr2	65501946	65502064	119	+	1	0	0	1	4	3	0	0	5	0	3	0	c(""ENSMUST00000200829.4"", ""ENSMUST00000100067.7"", ""ENSMUST00000202653.2"", ""ENSMUST00000144254.6"", ""ENSMUST00000028377.14"")	Scn2a	sodium channel, voltage-gated, type II, alpha [Source:MGI Symbol;Acc:MGI:98248]	2	protein_coding
ENSMUSG00000075318.14	E009	0.06776068238724665	2.1171217605884673	0.08293595744336812	0.7733574270510665	NA	0.009043913079466392	0.007255505738257284	0.9354976692979733	0.008063266184990425	-0.6357419001604683	13.3854719360777	-0.3311655581040327	chr2	65502065	65502141	77	+	0	0	0	0	1	0	0	0	0	0	0	0	ENSMUST00000202653.2	Scn2a	sodium channel, voltage-gated, type II, alpha [Source:MGI Symbol;Acc:MGI:98248]	2	protein_coding
ENSMUSG00000075318.14	E010	1.384540565498872	0.13016342990618784	1.9761601089468286	0.15979551643059753	NA	1.369453369113316	2.324642520731146	2.3312070441896395	1.6601211533917848	1.5275661645277192	1.535709176407198	0.5555636320291254	chr2	65511342	65511431	90	+	0	2	0	2	2	2	1	0	5	1	2	0	c(""ENSMUST00000028377.14"", ""ENSMUST00000200829.4"", ""ENSMUST00000100067.7"", ""ENSMUST00000144254.6"")	Scn2a	sodium channel, voltage-gated, type II, alpha [Source:MGI Symbol;Acc:MGI:98248]	2	protein_coding
ENSMUSG00000075318.14	E011	2.12902281064433	0.0834528687423681	0.08565316621314878	0.7697777496294406	NA	2.7425624194869016	1.8832260187547405	2.6866263481265094	2.148214309421377	-1.085479990171169	-0.05952196673795607	-0.7053897875114121	chr2	65512341	65512469	129	+	2	5	1	2	3	3	1	0	3	3	2	0	c(""ENSMUST00000028377.14"", ""ENSMUST00000200829.4"", ""ENSMUST00000100067.7"", ""ENSMUST00000144254.6"")	Scn2a	sodium channel, voltage-gated, type II, alpha [Source:MGI Symbol;Acc:MGI:98248]	2	protein_coding
ENSMUSG00000075318.14	E012	0.8254251650031038	0.8945761783173847	0.06573037244842794	0.7976579294141375	NA	1.4112505922972929	2.633167266756928	0.008304372917450564	0.009210037146957006	1.8006985231497792	-14.818197083366774	-14.519525591741269	chr2	65512624	65512846	223	+	2	0	0	0	0	0	0	0	7	0	0	0	ENSMUST00000138368.2	Scn2a	sodium channel, voltage-gated, type II, alpha [Source:MGI Symbol;Acc:MGI:98248]	2	protein_coding
ENSMUSG00000075318.14	E013	0.8690797396985129	0.5291951972076583	0.6202937531904524	0.43093814640047673	NA	1.361112676367199	2.6072864140743093	0.9623577929323517	0.008861535027762102	1.8765744225739678	-1.0004790501771175	-14.526421420452895	chr2	65512847	65512938	92	+	0	1	1	1	0	0	0	0	7	0	0	0	c(""ENSMUST00000138368.2"", ""ENSMUST00000028377.14"", ""ENSMUST00000100067.7"")	Scn2a	sodium channel, voltage-gated, type II, alpha [Source:MGI Symbol;Acc:MGI:98248]	2	protein_coding
ENSMUSG00000075318.14	E014	0.4330645358871657	0.6753014567291815	0.14017627735603355	0.7081058316209631	NA	0.9633169629215956	1.9583256991996336	0.0074177903766070585	0.008250286089008796	2.047693347730723	-14.041951428993656	-13.735042128273673	chr2	65512939	65513033	95	+	0	0	1	0	0	0	0	0	4	0	0	0	ENSMUST00000138368.2	Scn2a	sodium channel, voltage-gated, type II, alpha [Source:MGI Symbol;Acc:MGI:98248]	2	protein_coding
ENSMUSG00000075318.14	E015	0.8776411230355707	0.22279210013251705	0.1433849230690214	0.7049388625953521	NA	0.9675204470514558	1.652157002430016	0.9494562499513108	2.1579495167458447	1.5443540418066322	-0.05438860178138971	2.315383587178248	chr2	65513034	65513125	92	+	0	0	1	0	0	1	0	0	3	3	2	0	c(""ENSMUST00000138368.2"", ""ENSMUST00000200829.4"", ""ENSMUST00000144254.6"")	Scn2a	sodium channel, voltage-gated, type II, alpha [Source:MGI Symbol;Acc:MGI:98248]	2	protein_coding
ENSMUSG00000075318.14	E016	1.6889644187100128	0.11228433978111951	2.7350940498113516	0.09816572201627101	NA	2.7337114165720067	1.315931979466015	1.9001122902434417	2.3511855788149063	-2.1107702712038674	-1.050372102741338	-0.4353577548763503	chr2	65514015	65514102	88	+	1	5	2	1	2	1	2	0	0	3	1	2	c(""ENSMUST00000200829.4"", ""ENSMUST00000100067.7"", ""ENSMUST00000144254.6"", ""ENSMUST00000138368.2"", ""ENSMUST00000028377.14"")	Scn2a	sodium channel, voltage-gated, type II, alpha [Source:MGI Symbol;Acc:MGI:98248]	2	protein_coding
ENSMUSG00000075318.14	E017	1.3087615995607964	0.11953869882920942	7.07186578470494	0.00783036725128266	NA	2.731925102821208	0.9338251131649145	0.9501298613407414	2.142751745949937	-3.0987858217056283	-3.048834656297119	-0.701515785021112	chr2	65514103	65514210	108	+	1	4	3	0	0	1	1	0	0	2	1	2	c(""ENSMUST00000200829.4"", ""ENSMUST00000100067.7"", ""ENSMUST00000144254.6"", ""ENSMUST00000239325.2"", ""ENSMUST00000138368.2"", ""ENSMUST00000028377.14"")	Scn2a	sodium channel, voltage-gated, type II, alpha [Source:MGI Symbol;Acc:MGI:98248]	2	protein_coding
ENSMUSG00000075318.14	E018	0.8929113969206856	0.3590311273867589	3.2191722447358018	0.07278042492043592	NA	2.552936942760823	0.009338338612806751	0.9486232556833585	1.3502415473578537	-16.1909354535597	-2.857693467357052	-1.8388768050588562	chr2	65514211	65514287	77	+	1	5	1	0	0	1	0	0	0	0	2	0	c(""ENSMUST00000200829.4"", ""ENSMUST00000100067.7"", ""ENSMUST00000144254.6"", ""ENSMUST00000239325.2"", ""ENSMUST00000028377.14"")	Scn2a	sodium channel, voltage-gated, type II, alpha [Source:MGI Symbol;Acc:MGI:98248]	2	protein_coding
ENSMUSG00000075318.14	E019	0.7084894776062606	0.2527337156397371	3.113015367766934	0.07766904424374527	NA	2.164757038834594	0.008732916966351922	0.9480735963354903	1.351203372432849	-15.908045887058389	-2.3830719226654455	-1.3605274917418446	chr2	65517128	65517191	64	+	1	3	1	0	1	0	0	0	0	0	2	0	c(""ENSMUST00000200829.4"", ""ENSMUST00000100067.7"", ""ENSMUST00000144254.6"", ""ENSMUST00000239325.2"", ""ENSMUST00000028377.14"")	Scn2a	sodium channel, voltage-gated, type II, alpha [Source:MGI Symbol;Acc:MGI:98248]	2	protein_coding
ENSMUSG00000075318.14	E020	0.6574388919807344	0.5387696597932848	1.3635262210621875	0.24292729038146862	NA	1.6670085940970836	0.00853667099116251	1.3308752506413981	1.645660982630858	-15.219334153489456	-0.6499862109816096	-0.03720376659344881	chr2	65518662	65518803	142	+	0	3	0	0	2	0	0	0	0	0	2	1	c(""ENSMUST00000200829.4"", ""ENSMUST00000100067.7"", ""ENSMUST00000144254.6"", ""ENSMUST00000239325.2"", ""ENSMUST00000028377.14"")	Scn2a	sodium channel, voltage-gated, type II, alpha [Source:MGI Symbol;Acc:MGI:98248]	2	protein_coding
ENSMUSG00000075318.14	E021	0.4932764001723675	0.29481657128719746	0.0017289145175425347	0.966833343459812	NA	0.9765141716814583	0.9439608606853511	1.3361447229589913	1.3484527178125632	-0.09784114380262499	0.9049032701750575	0.9313675927270368	chr2	65518952	65519158	207	+	1	0	0	0	2	0	0	1	0	0	1	1	c(""ENSMUST00000200829.4"", ""ENSMUST00000100067.7"", ""ENSMUST00000144254.6"", ""ENSMUST00000239325.2"", ""ENSMUST00000028377.14"")	Scn2a	sodium channel, voltage-gated, type II, alpha [Source:MGI Symbol;Acc:MGI:98248]	2	protein_coding
ENSMUSG00000075318.14	E022	0.41787258451634657	0.30404739545221676	-0.037316181198079335	1	NA	0.9767004683750002	1.6307267600741682	0.007266563605611509	0.9543360050621885	1.4794158061507696	-14.141200637276109	-0.0668469343312128	chr2	65520389	65520519	131	+	1	0	0	0	0	0	1	1	1	0	0	1	c(""ENSMUST00000200829.4"", ""ENSMUST00000100067.7"", ""ENSMUST00000144254.6"", ""ENSMUST00000239325.2"", ""ENSMUST00000028377.14"")	Scn2a	sodium channel, voltage-gated, type II, alpha [Source:MGI Symbol;Acc:MGI:98248]	2	protein_coding
ENSMUSG00000075318.14	E023	0.5018186486030335	0.25170744911771165	0.06402362089853852	0.8002458858130392	NA	0.9756321087573809	1.629850277778118	0.007324181589169143	1.3491442225151644	1.481022286257828	-14.115253709956718	0.9354551262447478	chr2	65520520	65520676	157	+	1	0	0	0	0	0	1	1	1	0	1	1	c(""ENSMUST00000028377.14"", ""ENSMUST00000200829.4"", ""ENSMUST00000100067.7"", ""ENSMUST00000239325.2"")	Scn2a	sodium channel, voltage-gated, type II, alpha [Source:MGI Symbol;Acc:MGI:98248]	2	protein_coding
ENSMUSG00000075318.14	E024	1.6818928673249505	0.12689514068373564	0.5702451665246713	0.4501615101884232	NA	2.171098538096146	1.8589858120258498	1.9021690813336392	2.546662780922887	-0.44808577891363127	-0.3817918532886611	0.4607413851975737	chr2	65532061	65532408	348	+	2	0	3	1	0	3	3	0	1	4	2	1	c(""ENSMUST00000028377.14"", ""ENSMUST00000200829.4"", ""ENSMUST00000100067.7"", ""ENSMUST00000239325.2"")	Scn2a	sodium channel, voltage-gated, type II, alpha [Source:MGI Symbol;Acc:MGI:98248]	2	protein_coding
ENSMUSG00000075318.14	E025	0.7121307073499229	0.5422781749506262	1.4536121935725248	0.22794922875321552	NA	2.002609026881643	0.00882366431036985	0.9626021972470369	1.3621620598279094	-15.653425297650267	-2.114392687688939	-1.1124221176613793	chr2	65537572	65537704	133	+	4	0	0	1	0	0	0	0	0	1	1	0	c(""ENSMUST00000028377.14"", ""ENSMUST00000200829.4"", ""ENSMUST00000100067.7"", ""ENSMUST00000239325.2"")	Scn2a	sodium channel, voltage-gated, type II, alpha [Source:MGI Symbol;Acc:MGI:98248]	2	protein_coding
ENSMUSG00000075318.14	E026	0.22805487102332117	0.836395888239035	0.03872222875128273	0.8439999804771733	NA	0.9620577395167089	0.0075394396987178425	1.3333016367162287	0.008177974744626226	-13.99124111122784	0.9417964493192417	-13.75666851826773	chr2	65539262	65539396	135	+	0	0	1	0	0	2	0	0	0	0	0	0	ENSMUST00000239325.2	Scn2a	sodium channel, voltage-gated, type II, alpha [Source:MGI Symbol;Acc:MGI:98248]	2	protein_coding
ENSMUSG00000075318.14	E027	1.043172692566496	0.2368571136421364	0.050187104884088285	0.8227380166520964	NA	1.9615563225162873	0.9301987156989355	2.1364983215795377	1.358145615147066	-2.153408653037	0.24665096094301514	-1.0611462227458288	chr2	65542051	65542087	37	+	3	0	1	2	0	3	1	0	0	1	1	0	c(""ENSMUST00000028377.14"", ""ENSMUST00000200829.4"", ""ENSMUST00000100067.7"", ""ENSMUST00000239325.2"")	Scn2a	sodium channel, voltage-gated, type II, alpha [Source:MGI Symbol;Acc:MGI:98248]	2	protein_coding
ENSMUSG00000075318.14	E028	0.5944003972687254	0.7067431312968545	0.07768488458856382	0.7804596491365644	NA	1.405455398083987	1.280669075189465	1.379974454910169	0.9548634816483457	-0.26835100340775025	-0.05280727957581971	-1.115568241548078	chr2	65542088	65542167	80	+	2	0	0	2	0	0	2	0	0	0	1	0	c(""ENSMUST00000028377.14"", ""ENSMUST00000200829.4"", ""ENSMUST00000100067.7"")	Scn2a	sodium channel, voltage-gated, type II, alpha [Source:MGI Symbol;Acc:MGI:98248]	2	protein_coding
ENSMUSG00000075318.14	E029	0.7832235159100981	0.34967422459090786	0.06859228988056998	0.7933975389001616	NA	1.6986619518959003	1.298851283557724	1.3652102613500574	1.3597801630168505	-0.7745793326852523	-0.6307680015534851	-0.6422706111966967	chr2	65542168	65542289	122	+	2	1	0	2	0	0	2	0	0	1	1	0	c(""ENSMUST00000028377.14"", ""ENSMUST00000200829.4"", ""ENSMUST00000100067.7"", ""ENSMUST00000239325.2"")	Scn2a	sodium channel, voltage-gated, type II, alpha [Source:MGI Symbol;Acc:MGI:98248]	2	protein_coding
ENSMUSG00000075318.14	E030	0.7832235159100981	0.34967422459090786	0.06859228988056998	0.7933975389001616	NA	1.6986619518959003	1.298851283557724	1.3652102613500574	1.3597801630168505	-0.7745793326852509	-0.6307680015534839	-0.6422706111966942	chr2	65544012	65544185	174	+	2	1	0	2	0	0	2	0	0	1	1	0	c(""ENSMUST00000028377.14"", ""ENSMUST00000200829.4"", ""ENSMUST00000100067.7"", ""ENSMUST00000239325.2"")	Scn2a	sodium channel, voltage-gated, type II, alpha [Source:MGI Symbol;Acc:MGI:98248]	2	protein_coding
ENSMUSG00000075318.14	E031	0.2466989601757255	0.5489197470785019	0.1656996839585929	0.6839622607174662	NA	0.966845639322969	0.9219129202811445	0.0071894730997854595	0.9663520397382541	-0.13732818769223076	-14.142709798531211	-0.0014736445357779182	chr2	65546004	65546089	86	+	0	1	0	0	0	0	1	0	0	1	0	0	c(""ENSMUST00000028377.14"", ""ENSMUST00000200829.4"", ""ENSMUST00000100067.7"", ""ENSMUST00000239325.2"")	Scn2a	sodium channel, voltage-gated, type II, alpha [Source:MGI Symbol;Acc:MGI:98248]	2	protein_coding
ENSMUSG00000075318.14	E032	0.49848747581968667	0.25890418177296115	2.7273089267701636	0.09864537416462814	NA	0.9684248806872944	1.6097902161415334	1.6354380016283585	0.008090047856825322	1.4666721597781625	1.5122985740828514	-13.806895193992586	chr2	65546090	65546360	271	+	0	1	0	0	2	1	2	0	1	0	0	0	c(""ENSMUST00000028377.14"", ""ENSMUST00000200829.4"", ""ENSMUST00000100067.7"")	Scn2a	sodium channel, voltage-gated, type II, alpha [Source:MGI Symbol;Acc:MGI:98248]	2	protein_coding
ENSMUSG00000075318.14	E033	1.5727214244624872	0.21928199734477852	1.158351666793692	0.2818076526951068	NA	1.6701749616249515	2.5341906664052374	2.4910324558391466	1.6497088379087472	1.2038224158784314	1.1542138922692875	-0.035590058842524606	chr2	65547732	65547896	165	+	0	1	2	0	2	5	1	0	6	0	1	2	c(""ENSMUST00000028377.14"", ""ENSMUST00000200829.4"", ""ENSMUST00000100067.7"")	Scn2a	sodium channel, voltage-gated, type II, alpha [Source:MGI Symbol;Acc:MGI:98248]	2	protein_coding
ENSMUSG00000075318.14	E034	1.4236896375321442	0.4353382227233709	0.7245820444815934	0.39464501605390967	NA	1.3601024264598038	2.3963917346823536	2.4786406198387567	1.6438883635668304	1.6351228975542065	1.732578661727206	0.5469749432693669	chr2	65547897	65547919	23	+	0	0	2	0	2	5	0	0	6	0	1	2	c(""ENSMUST00000028377.14"", ""ENSMUST00000200829.4"", ""ENSMUST00000100067.7"", ""ENSMUST00000202508.4"")	Scn2a	sodium channel, voltage-gated, type II, alpha [Source:MGI Symbol;Acc:MGI:98248]	2	protein_coding
ENSMUSG00000075318.14	E035	1.923867708944119	0.28310062532996544	0.6610603085102298	0.4161858639193039	NA	1.6659392467987715	2.9029188129490677	2.4866519715585724	2.1348437489014316	1.6035359562562925	1.1564607402843798	0.7159675326787893	chr2	65547920	65548211	292	+	0	0	3	0	2	5	1	0	8	1	2	2	c(""ENSMUST00000200829.4"", ""ENSMUST00000100067.7"", ""ENSMUST00000202162.2"", ""ENSMUST00000028377.14"", ""ENSMUST00000202508.4"")	Scn2a	sodium channel, voltage-gated, type II, alpha [Source:MGI Symbol;Acc:MGI:98248]	2	protein_coding
ENSMUSG00000075318.14	E036	0	NA	NA	NA	NA	NA	NA	NA	NA	NA	NA	NA	chr2	65549282	65549365	84	+	0	0	0	0	0	0	0	0	0	0	0	0	c(""ENSMUST00000202162.2"", ""ENSMUST00000202508.4"")	Scn2a	sodium channel, voltage-gated, type II, alpha [Source:MGI Symbol;Acc:MGI:98248]	2	protein_coding
ENSMUSG00000075318.14	E037	0	NA	NA	NA	NA	NA	NA	NA	NA	NA	NA	NA	chr2	65549366	65549374	9	+	0	0	0	0	0	0	0	0	0	0	0	0	ENSMUST00000202162.2	Scn2a	sodium channel, voltage-gated, type II, alpha [Source:MGI Symbol;Acc:MGI:98248]	2	protein_coding
ENSMUSG00000075318.14	E038	1.1921726841212106	0.23636473717431533	2.788283330910417	0.09495590076704516	NA	0.9673772691632365	2.536861067354863	2.1098232583161547	1.3581380293863532	2.78295489460368	2.2506891581665616	0.9791519582116153	chr2	65556672	65556792	121	+	0	0	1	0	1	4	1	0	6	1	1	0	c(""ENSMUST00000200829.4"", ""ENSMUST00000100067.7"", ""ENSMUST00000202162.2"", ""ENSMUST00000028377.14"", ""ENSMUST00000202508.4"")	Scn2a	sodium channel, voltage-gated, type II, alpha [Source:MGI Symbol;Acc:MGI:98248]	2	protein_coding
ENSMUSG00000075318.14	E039	0.5941250064025421	0.34935624124740167	0.4821982434493748	0.4874282863274554	NA	0.01096522399362243	1.9315459585674262	0.9470858764763079	1.3597758289023005	14.922145457243548	12.865166430161961	13.908971798969983	chr2	65558730	65558736	7	+	0	0	0	0	1	0	0	0	4	1	1	0	c(""ENSMUST00000200829.4"", ""ENSMUST00000100067.7"", ""ENSMUST00000202162.2"", ""ENSMUST00000028377.14"", ""ENSMUST00000202508.4"")	Scn2a	sodium channel, voltage-gated, type II, alpha [Source:MGI Symbol;Acc:MGI:98248]	2	protein_coding
ENSMUSG00000075318.14	E040	0.5941250064025421	0.34935624124740167	0.4821982434493748	0.4874282863274554	NA	0.01096522399362243	1.9315459585674262	0.9470858764763079	1.3597758289023005	14.922145457241152	12.865166430159565	13.908971798967587	chr2	65558737	65558785	49	+	0	0	0	0	1	0	0	0	4	1	1	0	c(""ENSMUST00000028377.14"", ""ENSMUST00000200829.4"", ""ENSMUST00000100067.7"", ""ENSMUST00000202508.4"")	Scn2a	sodium channel, voltage-gated, type II, alpha [Source:MGI Symbol;Acc:MGI:98248]	2	protein_coding
ENSMUSG00000075318.14	E041	1.0735889313485603	0.45521226395373915	0.03855957634127094	0.8443237652487444	NA	1.6853890138708465	2.398678184619314	0.946066988592591	1.3730516924894545	1.018934070265621	-1.6665475781654335	-0.5915940668985444	chr2	65558786	65558884	99	+	1	2	0	0	1	0	0	0	6	2	0	0	c(""ENSMUST00000028377.14"", ""ENSMUST00000200829.4"", ""ENSMUST00000100067.7"")	Scn2a	sodium channel, voltage-gated, type II, alpha [Source:MGI Symbol;Acc:MGI:98248]	2	protein_coding
ENSMUSG00000075318.14	E042	2.0125673775496704	0.08054238276362963	0.434787499774302	0.5096490969030957	NA	2.564943123604209	2.825584144614595	2.1227141284494166	1.6654816062788171	0.2795427152980423	-0.5464733143258729	-1.2467821732535491	chr2	65560450	65560623	174	+	2	2	3	1	3	1	3	0	6	3	0	0	c(""ENSMUST00000028377.14"", ""ENSMUST00000200829.4"", ""ENSMUST00000100067.7"")	Scn2a	sodium channel, voltage-gated, type II, alpha [Source:MGI Symbol;Acc:MGI:98248]	2	protein_coding
ENSMUSG00000075318.14	E043	1.6863515518821348	0.09382384027017453	0.01906938586299134	0.8901677500597716	NA	2.5648731991821734	2.088049923999975	2.1290457170877346	1.6666029842287742	-0.5939333195329195	-0.5377951921534586	-1.2447605476099781	chr2	65563573	65563695	123	+	2	2	3	2	2	1	3	0	2	3	0	0	c(""ENSMUST00000028377.14"", ""ENSMUST00000200829.4"", ""ENSMUST00000100067.7"")	Scn2a	sodium channel, voltage-gated, type II, alpha [Source:MGI Symbol;Acc:MGI:98248]	2	protein_coding
ENSMUSG00000075318.14	E044	1.8178952357168132	0.11079800126992544	0.08210744571002238	0.7744615227764113	NA	1.9372086537535296	2.113667133316966	2.5220838954486453	2.339147494483285	0.25168935076161153	0.7618271995047092	0.544371654031411	chr2	65565953	65566234	282	+	1	0	3	3	3	1	1	0	4	1	2	3	c(""ENSMUST00000028377.14"", ""ENSMUST00000200829.4"", ""ENSMUST00000100067.7"")	Scn2a	sodium channel, voltage-gated, type II, alpha [Source:MGI Symbol;Acc:MGI:98248]	2	protein_coding
ENSMUSG00000075318.14	E045	1.0082255910992333	0.13538430090067763	0.04862467007710336	0.8254739675515858	NA	0.9731493457351803	1.8873659799543248	1.346952797054783	2.137210296453901	1.911837045340559	0.9381163508303425	2.2707597321692816	chr2	65573409	65573462	54	+	1	0	0	1	1	0	1	0	3	1	2	2	c(""ENSMUST00000028377.14"", ""ENSMUST00000200829.4"", ""ENSMUST00000100067.7"")	Scn2a	sodium channel, voltage-gated, type II, alpha [Source:MGI Symbol;Acc:MGI:98248]	2	protein_coding
ENSMUSG00000075318.14	E046	1.5663592727591304	0.1061385611348317	0.03574348226138113	0.8500462087566159	NA	1.6798359721729952	1.8850955521230048	2.120842501490401	2.531015379694267	0.3327898328604716	0.6729898795522787	1.1835522864063472	chr2	65578638	65578775	138	+	1	0	2	1	4	0	1	0	3	2	2	3	c(""ENSMUST00000028377.14"", ""ENSMUST00000200829.4"", ""ENSMUST00000100067.7"")	Scn2a	sodium channel, voltage-gated, type II, alpha [Source:MGI Symbol;Acc:MGI:98248]	2	protein_coding
ENSMUSG00000075318.14	E047	1.50558529914436	0.3410996171424677	2.062919148429245	0.150920810291443	NA	2.7859377191751236	0.9272304203132791	1.878274422480004	1.9218520990087171	-3.1757907814572013	-1.1384085109964615	-1.0721944678314204	chr2	65579116	65579220	105	+	5	0	3	0	4	0	1	0	0	2	0	2	c(""ENSMUST00000028377.14"", ""ENSMUST00000200829.4"", ""ENSMUST00000100067.7"")	Scn2a	sodium channel, voltage-gated, type II, alpha [Source:MGI Symbol;Acc:MGI:98248]	2	protein_coding
ENSMUSG00000075318.14	E048	1.9944003647395234	0.1178224437584332	2.91078969818588	0.0879887812887358	NA	3.239443622062211	1.6272063347243346	1.6401139656033763	2.147921417521431	-1.988362365306179	-1.9655556861580221	-1.1868572437040974	chr2	65582208	65582478	271	+	6	1	4	0	3	0	1	1	1	3	0	2	c(""ENSMUST00000028377.14"", ""ENSMUST00000200829.4"", ""ENSMUST00000100067.7"")	Scn2a	sodium channel, voltage-gated, type II, alpha [Source:MGI Symbol;Acc:MGI:98248]	2	protein_coding
ENSMUSG00000075318.14	E049	7.8389871864007725	0.2468877421687156	0.430520080956029	0.5117338627519844	NA	5.004359107929517	5.875251667828536	3.0929230655618625	4.246586438902952	0.4649395245475394	-1.3917114366787904	-0.4752500346165509	chr2	65593978	65595399	1422	+	6	9	12	0	11	0	23	8	10	4	5	11	c(""ENSMUST00000028377.14"", ""ENSMUST00000200829.4"", ""ENSMUST00000100067.7"")	Scn2a	sodium channel, voltage-gated, type II, alpha [Source:MGI Symbol;Acc:MGI:98248]	2	protein_coding
ENSMUSG00000075318.14	E050	11.340219803940311	0.11140244524607344	0.18870432023297212	0.6639971953014556	NA	5.951491938387335	5.442297953936915	5.891690106912591	5.13606817733978	-0.25930081287040707	-0.02928978491709122	-0.42709084089191274	chr2	65595400	65597791	2392	+	10	11	17	8	16	15	20	11	4	7	12	10	c(""ENSMUST00000028377.14"", ""ENSMUST00000100067.7"")	Scn2a	sodium channel, voltage-gated, type II, alpha [Source:MGI Symbol;Acc:MGI:98248]	2	protein_coding
ENSMUSG00000075324.14	E001	349.28256538468474	0.021095371170227317	1.644378707316946	0.19972574918607622	0.5669223034249449	30.07590100726759	28.180405304709225	28.65271772453376	30.054196377178556	-0.21069834779348717	-0.15717381268270714	-0.0023528792971010404	chr2	63801851	63807680	5830	-	343	266	383	346	534	314	553	279	231	380	359	286	ENSMUST00000131615.9	Fign	fidgetin [Source:MGI Symbol;Acc:MGI:1890647]	2	protein_coding
ENSMUSG00000075324.14	E002	218.58906839498192	0.013118788279980349	1.0101394108302202	0.31486944281147716	0.6754517452719488	23.39075163951759	23.034685001132075	24.41817818899004	23.79658440405619	-0.047714166945972636	0.13428696333085632	0.0536312817886504	chr2	63807681	63810790	3110	-	108	186	292	274	336	223	344	183	151	193	238	187	c(""ENSMUST00000131615.9"", ""ENSMUST00000102728.4"")	Fign	fidgetin [Source:MGI Symbol;Acc:MGI:1890647]	2	protein_coding
ENSMUSG00000075324.14	E003	26.733770038569507	0.022788980547676	0.4882224248068212	0.4847213132887568	NA	7.841533453820304	8.818961914539713	8.755843351944705	9.116415938051958	0.34239462834168055	0.3214343623252205	0.43923986073689125	chr2	63810791	63810959	169	-	7	22	32	30	50	20	53	25	15	21	38	26	c(""ENSMUST00000131615.9"", ""ENSMUST00000102728.4"", ""ENSMUST00000126042.2"")	Fign	fidgetin [Source:MGI Symbol;Acc:MGI:1890647]	2	protein_coding
ENSMUSG00000075324.14	E004	33.40232068333536	0.00774208725186129	0.4506996934179597	0.5020028682872992	NA	9.38570524213857	9.986762901002237	9.398050390054195	9.654627171720932	0.1815680234897501	0.003841779975465087	0.08259446166636053	chr2	63810960	63811243	284	-	17	29	41	41	47	27	64	22	32	34	40	21	c(""ENSMUST00000153538.2"", ""ENSMUST00000131615.9"", ""ENSMUST00000102728.4"", ""ENSMUST00000126042.2"")	Fign	fidgetin [Source:MGI Symbol;Acc:MGI:1890647]	2	protein_coding
ENSMUSG00000075324.14	E005	1.3595709466695194	0.11949901391753774	4.9735570343129325	0.02573766474148844	NA	1.017552569643371	2.275205357502159	2.6263221115626436	1.410533389934571	2.3226655589623886	2.7371249031057188	0.9424774484760294	chr2	63858254	63858311	58	-	1	0	0	1	5	3	3	0	3	1	1	0	c(""ENSMUST00000153538.2"", ""ENSMUST00000102728.4"")	Fign	fidgetin [Source:MGI Symbol;Acc:MGI:1890647]	2	protein_coding
ENSMUSG00000075324.14	E006	0.08618777167080653	1.8949245678417745	0.03471944978602437	0.8521847605016368	NA	0.033468231156604134	0.9647406766319051	0.032853239662188116	0.03425480260210634	9.698751236021534	-0.05351333397095992	0.06702794501071274	chr2	63880211	63880361	151	-	0	0	0	0	0	0	0	0	1	0	0	0	ENSMUST00000153538.2	Fign	fidgetin [Source:MGI Symbol;Acc:MGI:1890647]	2	protein_coding
ENSMUSG00000075324.14	E007	15.481475308398332	0.009875133795663673	1.3151053371273917	0.2514723824880914	NA	6.928190759427423	6.540634099853548	5.828636870220507	6.94806181035905	-0.16720250074481413	-0.5016132158794164	0.008322299174744252	chr2	63927239	63927408	170	-	12	14	21	13	15	16	27	12	11	14	23	12	c(""ENSMUST00000131615.9"", ""ENSMUST00000102728.4"")	Fign	fidgetin [Source:MGI Symbol;Acc:MGI:1890647]	2	protein_coding
ENSMUSG00000075324.14	E008	14.630472122830678	0.010233401539473691	1.0329738005284526	0.30946122945953713	NA	6.478845113772223	7.12037171793709	5.959395014205384	5.796310058241133	0.27428057890722046	-0.24251107486760404	-0.3229797106313499	chr2	63928186	63928332	147	-	13	10	18	14	17	15	26	15	18	12	13	9	c(""ENSMUST00000153538.2"", ""ENSMUST00000131615.9"", ""ENSMUST00000102728.4"", ""ENSMUST00000126042.2"")	Fign	fidgetin [Source:MGI Symbol;Acc:MGI:1890647]	2	protein_coding
ENSMUSG00000075324.14	E009	4.000007508105872	0.1631587741402279	0.7090328231939225	0.3997650782358109	NA	3.3223153024261194	3.246328485961527	3.817887421697719	2.955645847964746	-0.06686590114182223	0.40192172481004107	-0.337919506638406	chr2	63928333	63928354	22	-	0	4	7	4	8	7	4	3	5	0	2	7	c(""ENSMUST00000153538.2"", ""ENSMUST00000131615.9"", ""ENSMUST00000102728.4"")	Fign	fidgetin [Source:MGI Symbol;Acc:MGI:1890647]	2	protein_coding
ENSMUSG00000075324.14	E010	2.4067906574028015	0.10653028858482258	1.0814256144889782	0.29837885511487877	NA	3.178822456959523	2.298698194579856	3.044819659657662	1.4048754610754628	-0.9363735400530909	-0.12444824345162497	-2.3578255631508567	chr2	63928355	63928356	2	-	0	3	7	3	5	4	1	3	2	0	0	2	c(""ENSMUST00000131615.9"", ""ENSMUST00000102728.4"")	Fign	fidgetin [Source:MGI Symbol;Acc:MGI:1890647]	2	protein_coding
ENSMUSG00000075324.14	E011	2.6481788643931066	0.06291329828658686	2.5410227769274343	0.11092291347483171	NA	3.188260978770117	2.7887430695099624	3.1683580893187724	1.4061706440441952	-0.38681599991037396	-0.01809549678996536	-2.363733237689854	chr2	63928357	63928382	26	-	0	3	7	3	6	4	4	3	2	0	0	2	ENSMUST00000102728.4	Fign	fidgetin [Source:MGI Symbol;Acc:MGI:1890647]	2	protein_coding
ENSMUSG00000075325.4	E001	4.097261771340855	0.11402938617808701	0.9934982228771503	0.3188888787007737	NA	3.43110724530068	3.114242073533177	2.9543027764871823	3.4214457352664596	-0.2800262283329302	-0.4323589377741117	-0.008150353127382548	chr2	60794720	60796175	1456	-	6	0	7	2	3	1	6	9	3	3	1	8	ENSMUST00000146034.2	Gm13582	predicted gene 13582 [Source:MGI Symbol;Acc:MGI:3642495]	2	lncRNA
ENSMUSG00000075325.4	E002	0.5059157983319991	0.8327769801739666	0.221181947036456	0.6381408060585018	NA	1.3773413193054012	1.0299109311596624	1.6910242896992855	0.025324245125588618	-0.8389105548273572	0.5922267585813912	-11.530848502856605	chr2	60798318	60798518	201	-	2	0	0	0	0	2	1	0	1	0	0	0	ENSMUST00000146034.2	Gm13582	predicted gene 13582 [Source:MGI Symbol;Acc:MGI:3642495]	2	lncRNA
ENSMUSG00000075325.4	E003	0.49214372529557515	0.47353317642017073	0.4098690342576248	0.5220359858717132	NA	0.023039735193719935	0.7196765552981077	2.378412920521356	1.3902944698102715	9.930415034741472	13.380662709790553	11.830655123939211	chr2	60798999	60799901	903	-	0	0	0	0	3	1	1	0	0	0	0	2	ENSMUST00000146034.2	Gm13582	predicted gene 13582 [Source:MGI Symbol;Acc:MGI:3642495]	2	lncRNA
ENSMUSG00000075325.4	E004	0.08055756284489579	3.948295454088248	0.20985946314866055	0.6468775776344426	NA	0.023042290179347447	0.020336021070193055	0.0334091232873277	0.9715885669574078	-0.3604933919412936	1.0719161454417705	10.796179190138506	chr2	60805401	60805495	95	-	0	0	0	0	0	0	0	0	0	0	0	1	ENSMUST00000146034.2	Gm13582	predicted gene 13582 [Source:MGI Symbol;Acc:MGI:3642495]	2	lncRNA
ENSMUSG00000075327.11	E001	2.859278133952297	0.1333743397782226	0.08086230740428846	0.7761322220584095	NA	2.2410552082670137	2.110956057928206	3.2296259828597726	3.393375965286424	-0.17268341612442073	1.0555251852537002	1.1984636129917337	chr10	4317075	4317081	7	-	1	1	3	2	4	7	1	4	0	6	1	5	c(""ENSMUST00000100077.5"", ""ENSMUST00000100078.10"")	Zbtb2	zinc finger and BTB domain containing 2 [Source:MGI Symbol;Acc:MGI:2685949]	10	protein_coding
ENSMUSG00000075327.11	E002	330.853344844473	0.006907299875271473	0.03401393619958526	0.853677176158009	0.9560405618194819	28.91055870426804	28.578701970122353	28.502667558120663	28.218692863496003	-0.03726554372385671	-0.04585208611447378	-0.07808347022844941	chr10	4317082	4319851	2770	-	303	326	300	315	404	409	398	308	328	226	343	377	c(""ENSMUST00000215860.2"", ""ENSMUST00000100077.5"", ""ENSMUST00000100078.10"")	Zbtb2	zinc finger and BTB domain containing 2 [Source:MGI Symbol;Acc:MGI:2685949]	10	protein_coding
ENSMUSG00000075327.11	E003	35.9646017667509	0.009589548921283988	0.19630620511847496	0.6577190377637185	NA	10.089648873189802	10.323373978685424	9.216527374719362	9.990796600359573	0.06708652818437244	-0.2647288326789239	-0.028828678835727928	chr10	4319852	4323875	4024	-	37	25	40	31	39	36	42	48	32	18	44	45	ENSMUST00000215860.2	Zbtb2	zinc finger and BTB domain containing 2 [Source:MGI Symbol;Acc:MGI:2685949]	10	protein_coding
ENSMUSG00000075327.11	E004	32.910826434849184	0.024753556323793575	0.7288881845530284	0.39324380868655523	NA	9.271835068082495	9.566549843962605	9.958409579825087	9.066683496696939	0.09146269888391334	0.20891501997490103	-0.06535633754675274	chr10	4324570	4324754	185	-	38	25	22	26	40	59	30	38	35	21	20	47	c(""ENSMUST00000100077.5"", ""ENSMUST00000100078.10"")	Zbtb2	zinc finger and BTB domain containing 2 [Source:MGI Symbol;Acc:MGI:2685949]	10	protein_coding
ENSMUSG00000075327.11	E005	23.573135255069108	0.026635126029437697	0.6856648307189062	0.40764285837485115	NA	8.079134075610483	8.586448579298207	6.898333679281407	8.441790673520586	0.17751220103455445	-0.45965220095157733	0.1279656203755568	chr10	4337352	4337475	124	-	23	15	27	18	22	19	31	31	22	32	20	23	ENSMUST00000100077.5	Zbtb2	zinc finger and BTB domain containing 2 [Source:MGI Symbol;Acc:MGI:2685949]	10	protein_coding
ENSMUSG00000075327.11	E006	27.410009653847727	0.0060191070186551895	0.347060450693192	0.5557818730179888	NA	8.06894541830843	7.844541738988568	9.708886414393774	8.780189353313474	-0.08213830039140646	0.5400236499705526	0.24628155349164782	chr10	4337845	4338108	264	-	23	20	22	29	41	48	19	25	26	20	33	29	ENSMUST00000100078.10	Zbtb2	zinc finger and BTB domain containing 2 [Source:MGI Symbol;Acc:MGI:2685949]	10	protein_coding
ENSMUSG00000075330.5	E001	0	NA	NA	NA	NA	NA	NA	NA	NA	NA	NA	NA	chr16	19695317	19695434	118	-	0	0	0	0	0	0	0	0	0	0	0	0	ENSMUST00000100083.5	A930003A15Rik	RIKEN cDNA A930003A15 gene [Source:MGI Symbol;Acc:MGI:1915412]	16	protein_coding
ENSMUSG00000075330.5	E002	0.934758112231549	0.6123644975026074	0.698275532660503	0.4033637476180203	NA	0.05235467097369906	1.738270427542659	1.7331584176112784	0.8660258173208035	10.107021532723897	10.098519737197176	8.096198313082422	chr16	19695435	19695860	426	-	0	0	0	2	2	0	2	1	4	0	1	0	c(""ENSMUST00000100083.5"", ""ENSMUST00000231564.2"")	A930003A15Rik	RIKEN cDNA A930003A15 gene [Source:MGI Symbol;Acc:MGI:1915412]	16	protein_coding
ENSMUSG00000075330.5	E003	1.4765911305914046	0.16648865984893133	0.04956962125663722	0.8238138639130308	NA	2.452019294156244	1.9484098358960011	1.7328216140713977	1.4973765906896546	-0.6638165153010899	-1.0023329651773303	-1.4238664168003798	chr16	19702443	19702567	125	-	2	0	0	3	1	0	3	2	4	0	1	2	c(""ENSMUST00000100083.5"", ""ENSMUST00000231564.2"")	A930003A15Rik	RIKEN cDNA A930003A15 gene [Source:MGI Symbol;Acc:MGI:1915412]	16	protein_coding
ENSMUSG00000075330.5	E004	0.6278355066327654	0.6756881315599217	-0.07626004737831948	1	NA	0.05234708504998764	0.906945017507752	1.7591319910208796	1.21418800001139	8.22984193155212	10.141877505368312	9.07178986691058	chr16	19702568	19702673	106	-	0	0	0	3	1	0	1	1	0	0	0	2	ENSMUST00000100083.5	A930003A15Rik	RIKEN cDNA A930003A15 gene [Source:MGI Symbol;Acc:MGI:1915412]	16	protein_coding
ENSMUSG00000075330.5	E005	1.0012230984815986	0.5198633241358857	2.023300537038075	0.15490212902745593	NA	2.4815887284354687	1.1214199684960562	1.2206961169658115	1.9089267119143472	-2.2929145799523267	-2.048110375953637	-0.757538108476723	chr16	19702674	19703014	341	-	2	0	0	1	1	0	1	2	0	0	0	5	c(""ENSMUST00000100083.5"", ""ENSMUST00000231564.2"")	A930003A15Rik	RIKEN cDNA A930003A15 gene [Source:MGI Symbol;Acc:MGI:1915412]	16	protein_coding
ENSMUSG00000075330.5	E006	0	NA	NA	NA	NA	NA	NA	NA	NA	NA	NA	NA	chr16	19703015	19703024	10	-	0	0	0	0	0	0	0	0	0	0	0	0	ENSMUST00000231564.2	A930003A15Rik	RIKEN cDNA A930003A15 gene [Source:MGI Symbol;Acc:MGI:1915412]	16	protein_coding
ENSMUSG00000075334.3	E001	9.565098157146977	NA	NA	NA	NA	NA	NA	NA	NA	NA	NA	NA	chr2	53974105	53975564	1460	-	3	2	3	8	12	5	23	20	10	10	7	19	ENSMUST00000100089.3	Rprm	reprimo, TP53 dependent G2 arrest mediator candidate [Source:MGI Symbol;Acc:MGI:1915124]	2	protein_coding
ENSMUSG00000075335.4	E001	0.31645879134737787	24	0.028297937127412354	0.8664102805453455	NA	0.1697857228870845	0.20185546210180405	0.8995566727651152	0.030974597735195175	0.4992174825540605	4.811163648225799	-4.909121309170319	chr16	18410742	18410783	42	+	0	0	0	0	0	1	0	3	0	0	0	0	ENSMUST00000156827.2	4930588K23Rik	RIKEN cDNA 4930588K23 gene [Source:MGI Symbol;Acc:MGI:3588254]	16	lncRNA
ENSMUSG00000075335.4	E002	0.19630924591360138	24	0.02830981383497999	0.866382513026802	NA	0.16977905700564122	0.1397301349280724	0.025978537855507966	1.1526891824218382	-0.5620326008902898	-5.416538709115295	5.526822104392458	chr16	18426581	18428501	1921	+	0	0	0	0	0	0	2	0	0	0	0	1	ENSMUST00000156827.2	4930588K23Rik	RIKEN cDNA 4930588K23 gene [Source:MGI Symbol;Acc:MGI:3588254]	16	lncRNA
ENSMUSG00000075359.3	E001	1.220597177873867	NA	NA	NA	NA	NA	NA	NA	NA	NA	NA	NA	chrY	10641257	10643107	1851	-	2	1	1	0	3	3	1	2	1	1	0	0	ENSMUST00000100115.3	Gm20775	predicted gene, 20775 [Source:MGI Symbol;Acc:MGI:5434131]	Y	unprocessed_pseudogene
ENSMUSG00000075370.13	E001	0	NA	NA	NA	NA	NA	NA	NA	NA	NA	NA	NA	chr16	16678535	16678537	3	-	0	0	0	0	0	0	0	0	0	0	0	0	ENSMUST00000100136.4	Igll1	immunoglobulin lambda-like polypeptide 1 [Source:MGI Symbol;Acc:MGI:96529]	16	protein_coding
ENSMUSG00000075370.13	E002	0	NA	NA	NA	NA	NA	NA	NA	NA	NA	NA	NA	chr16	16678538	16678998	461	-	0	0	0	0	0	0	0	0	0	0	0	0	c(""ENSMUST00000100136.4"", ""ENSMUST00000231439.2"")	Igll1	immunoglobulin lambda-like polypeptide 1 [Source:MGI Symbol;Acc:MGI:96529]	16	protein_coding
ENSMUSG00000075370.13	E003	0	NA	NA	NA	NA	NA	NA	NA	NA	NA	NA	NA	chr16	16678999	16680292	1294	-	0	0	0	0	0	0	0	0	0	0	0	0	ENSMUST00000231439.2	Igll1	immunoglobulin lambda-like polypeptide 1 [Source:MGI Symbol;Acc:MGI:96529]	16	protein_coding
ENSMUSG00000075370.13	E004	0	NA	NA	NA	NA	NA	NA	NA	NA	NA	NA	NA	chr16	16680293	16680408	116	-	0	0	0	0	0	0	0	0	0	0	0	0	c(""ENSMUST00000100136.4"", ""ENSMUST00000231439.2"")	Igll1	immunoglobulin lambda-like polypeptide 1 [Source:MGI Symbol;Acc:MGI:96529]	16	protein_coding
ENSMUSG00000075370.13	E005	0	NA	NA	NA	NA	NA	NA	NA	NA	NA	NA	NA	chr16	16681560	16681849	290	-	0	0	0	0	0	0	0	0	0	0	0	0	c(""ENSMUST00000100136.4"", ""ENSMUST00000231439.2"")	Igll1	immunoglobulin lambda-like polypeptide 1 [Source:MGI Symbol;Acc:MGI:96529]	16	protein_coding
ENSMUSG00000075376.11	E001	3.8993373810966627	0.21600290289551122	0.33115791045759124	0.5649780626239514	NA	4.003842823448224	4.055121117225525	1.7424218570510988	2.656318149465349	0.03680698087370926	-2.4033395180070363	-1.1858186022835204	chr2	37260081	37260084	4	-	10	4	0	1	1	2	4	4	11	3	2	2	ENSMUST00000112934.8	Rc3h2	ring finger and CCCH-type zinc finger domains 2 [Source:MGI Symbol;Acc:MGI:2442789]	2	protein_coding
ENSMUSG00000075376.11	E002	954.1276062647622	0.009897979814973817	3.540061725847181	0.05990323189863096	0.3467756703105751	47.01354068645455	43.273256588853585	43.47024816178448	44.73538837771875	-0.30689784586008173	-0.2903525127233024	-0.1851489625090057	chr2	37260085	37263149	3065	-	781	930	1063	974	1194	1082	1191	834	924	860	895	893	c(""ENSMUST00000112934.8"", ""ENSMUST00000100143.10"")	Rc3h2	ring finger and CCCH-type zinc finger domains 2 [Source:MGI Symbol;Acc:MGI:2442789]	2	protein_coding
ENSMUSG00000075376.11	E003	338.62470150265693	0.0032219538019591216	0.5207134675839313	0.4705374956349232	0.7848726200739431	28.159971087521143	29.967667696648064	27.549854354484083	29.825776098198574	0.20128403138801154	-0.07025554922196342	0.1858350303440961	chr2	37263150	37265440	2291	-	197	328	292	314	417	385	468	356	405	272	382	359	c(""ENSMUST00000112934.8"", ""ENSMUST00000125619.7"", ""ENSMUST00000100143.10"", ""ENSMUST00000112936.4"")	Rc3h2	ring finger and CCCH-type zinc finger domains 2 [Source:MGI Symbol;Acc:MGI:2442789]	2	protein_coding
ENSMUSG00000075376.11	E004	34.141847089031614	0.005510977455112633	0.017460473537823873	0.894875072447455	NA	9.792191955558835	9.423029364169452	9.787944841158946	9.775851129091379	-0.11238299961043818	-0.0012693331701338906	-0.0048867114105028975	chr2	37266654	37266672	19	-	22	35	32	34	55	39	46	22	41	21	35	41	c(""ENSMUST00000125619.7"", ""ENSMUST00000100143.10"", ""ENSMUST00000112936.4"")	Rc3h2	ring finger and CCCH-type zinc finger domains 2 [Source:MGI Symbol;Acc:MGI:2442789]	2	protein_coding
ENSMUSG00000075376.11	E005	61.812177166576376	0.007598679084947145	0.789886891229628	0.3741343292945718	0.7206209496021653	13.508732496975924	12.498778439093783	12.525137861030416	13.32888800775207	-0.22975667259612997	-0.22353857613789874	-0.039690614987474504	chr2	37266673	37266802	130	-	40	61	71	65	87	59	77	42	74	37	74	72	c(""ENSMUST00000112934.8"", ""ENSMUST00000125619.7"", ""ENSMUST00000100143.10"", ""ENSMUST00000112936.4"")	Rc3h2	ring finger and CCCH-type zinc finger domains 2 [Source:MGI Symbol;Acc:MGI:2442789]	2	protein_coding
ENSMUSG00000075376.11	E006	0.47989630323395865	0.46883932371726633	0.040480336515997806	0.840544335670451	NA	1.0404378520621549	0.8945743560136066	1.256473476381899	1.4030856609558668	-0.43589486088415663	0.5444841442381784	0.8630126309723843	chr2	37266872	37266900	29	-	0	0	1	2	0	0	1	0	0	0	0	2	ENSMUST00000204959.2	Rc3h2	ring finger and CCCH-type zinc finger domains 2 [Source:MGI Symbol;Acc:MGI:2442789]	2	protein_coding
ENSMUSG00000075376.11	E007	54.63898114383656	0.008314043085932673	0.75224957159952055	0.3857649364024726	0.7291216627067921	12.585309061258116	11.690482129648615	11.83668295751805	12.712071197213646	-0.21740216489426167	-0.18081437405130796	0.02959423037063047	chr2	37266901	37267008	108	-	30	58	61	57	73	58	64	37	67	37	56	73	c(""ENSMUST00000125619.7"", ""ENSMUST00000112936.4"", ""ENSMUST00000112934.8"", ""ENSMUST00000100143.10"", ""ENSMUST00000204959.2"")	Rc3h2	ring finger and CCCH-type zinc finger domains 2 [Source:MGI Symbol;Acc:MGI:2442789]	2	protein_coding
ENSMUSG00000075376.11	E008	54.49168999385152	0.011793823655332145	1.3535395418138023	0.24466028124044706	0.6137752973632019	13.054653640527121	11.402960999591926	11.896869865487844	12.575557578087555	-0.398845988695923	-0.2740665624519947	-0.11047683533113073	chr2	37267146	37267280	135	-	31	64	66	47	83	61	78	36	48	29	61	73	c(""ENSMUST00000125619.7"", ""ENSMUST00000112936.4"", ""ENSMUST00000112934.8"", ""ENSMUST00000100143.10"", ""ENSMUST00000204959.2"")	Rc3h2	ring finger and CCCH-type zinc finger domains 2 [Source:MGI Symbol;Acc:MGI:2442789]	2	protein_coding
ENSMUSG00000075376.11	E009	4.863553942317986	0.08328760886279792	0.3351199578447961	0.5626597112881078	NA	3.632438630352226	3.403258044024767	3.4681436337850755	4.131382667523241	-0.18838580056235799	-0.1337970117664704	0.3721941919780405	chr2	37267281	37267366	86	-	5	4	3	2	4	10	5	7	2	6	8	3	ENSMUST00000204959.2	Rc3h2	ring finger and CCCH-type zinc finger domains 2 [Source:MGI Symbol;Acc:MGI:2442789]	2	protein_coding
ENSMUSG00000075376.11	E010	43.604686736628715	0.019461266162834865	0.0031897380683574283	0.9549612072973394	NA	11.103934967323028	11.084107598225089	10.576092586969438	11.160246429014379	-0.005249823900365769	-0.14294864342161784	0.014860800585906553	chr2	37267367	37267448	82	-	31	39	45	32	70	49	83	38	34	21	52	55	c(""ENSMUST00000125619.7"", ""ENSMUST00000112936.4"", ""ENSMUST00000112934.8"", ""ENSMUST00000100143.10"", ""ENSMUST00000204959.2"")	Rc3h2	ring finger and CCCH-type zinc finger domains 2 [Source:MGI Symbol;Acc:MGI:2442789]	2	protein_coding
ENSMUSG00000075376.11	E011	2.8299124221891168	0.3413036024632454	1.0397100389977822	0.30788891875014235	NA	1.7985726111901243	3.4295776776447866	3.1097303710993316	2.6184936848464844	1.8641661436505101	1.5812395730731237	1.0845378529746195	chr2	37267449	37267583	135	-	0	2	1	1	0	12	5	2	7	0	4	3	ENSMUST00000204959.2	Rc3h2	ring finger and CCCH-type zinc finger domains 2 [Source:MGI Symbol;Acc:MGI:2442789]	2	protein_coding
ENSMUSG00000075376.11	E012	2.6561447470828234	0.1004164746756261	0.8254855252663447	0.3635811933131936	NA	1.4761055590814465	2.0201364207250663	3.4962679844967113	3.188680952420512	0.9057172414498502	2.4901708813132712	2.224022660265261	chr2	37267818	37267862	45	-	0	1	1	6	5	5	3	1	1	7	1	2	ENSMUST00000143826.2	Rc3h2	ring finger and CCCH-type zinc finger domains 2 [Source:MGI Symbol;Acc:MGI:2442789]	2	protein_coding
ENSMUSG00000075376.11	E013	38.412449069874036	0.011225598513405004	1.1372536709882013	0.2862333894450283	NA	10.152070251509258	10.698621185113836	10.353721842070115	10.059000401769936	0.15371239875914977	0.05762577926422452	-0.026971991313559762	chr2	37267863	37267947	85	-	22	33	41	33	63	48	74	39	30	21	41	41	c(""ENSMUST00000125619.7"", ""ENSMUST00000112936.4"", ""ENSMUST00000112934.8"", ""ENSMUST00000100143.10"", ""ENSMUST00000143826.2"")	Rc3h2	ring finger and CCCH-type zinc finger domains 2 [Source:MGI Symbol;Acc:MGI:2442789]	2	protein_coding
ENSMUSG00000075376.11	E014	59.28481720142186	0.010205817230089884	0.9049996972704264	0.3414446365629379	0.6978344564060492	13.142705959880914	12.494536265871815	13.230283315459559	11.937288837062951	-0.1494392774209281	0.019650857018873147	-0.2839600122957959	chr2	37268320	37268533	214	-	47	51	64	70	81	85	105	48	44	29	66	51	c(""ENSMUST00000125619.7"", ""ENSMUST00000112936.4"", ""ENSMUST00000112934.8"", ""ENSMUST00000100143.10"", ""ENSMUST00000143826.2"")	Rc3h2	ring finger and CCCH-type zinc finger domains 2 [Source:MGI Symbol;Acc:MGI:2442789]	2	protein_coding
ENSMUSG00000075376.11	E015	2.2020427615801696	0.15723356788447218	0.025295560657838223	0.8736328043299463	NA	2.091924848919973	2.0347085508056892	2.6380410721996554	2.9750220459159067	-0.080067827621537635	0.6698200569575228	1.0170880111676008	chr2	37268534	37268869	336	-	1	3	0	5	3	1	2	0	3	0	4	5	ENSMUST00000143826.2	Rc3h2	ring finger and CCCH-type zinc finger domains 2 [Source:MGI Symbol;Acc:MGI:2442789]	2	protein_coding
ENSMUSG00000075376.11	E016	49.48086976078106	0.004700328108559868	1.2977227452878708	0.25462960969356274	0.6235219236350743	12.486878013035735	11.706476137705991	11.800211142841846	10.448500905757939	-0.19020126161216044	-0.16672396121234012	-0.524115941683676	chr2	37268870	37269016	147	-	37	60	49	52	58	77	78	42	50	24	44	43	c(""ENSMUST00000125619.7"", ""ENSMUST00000112936.4"", ""ENSMUST00000112934.8"", ""ENSMUST00000100143.10"", ""ENSMUST00000143826.2"")	Rc3h2	ring finger and CCCH-type zinc finger domains 2 [Source:MGI Symbol;Acc:MGI:2442789]	2	protein_coding
ENSMUSG00000075376.11	E017	7.035116809804819	0.06341380479591083	1.9258211647096743	0.1652163564851012	NA	4.977556193942149	3.3742571410785303	4.368301996447627	4.88519901620127	-1.1245753536856378	-0.3779375174959738	-0.054233690092926334	chr2	37269017	37271272	2256	-	2	15	6	9	5	11	8	2	4	5	12	7	ENSMUST00000143826.2	Rc3h2	ring finger and CCCH-type zinc finger domains 2 [Source:MGI Symbol;Acc:MGI:2442789]	2	protein_coding
ENSMUSG00000075376.11	E018	53.785163472723355	0.0032379685301776612	0.04620428252215447	0.8298048868798079	0.9483237188731003	12.895942620910887	11.539054533174266	12.464674136406146	11.543639543555571	-0.3277893444575932	-0.10045413588717889	-0.3266206997671306	chr2	37271882	37272049	168	-	38	58	60	63	71	75	77	36	52	27	52	57	c(""ENSMUST00000112934.8"", ""ENSMUST00000125619.7"", ""ENSMUST00000100143.10"", ""ENSMUST00000112936.4"")	Rc3h2	ring finger and CCCH-type zinc finger domains 2 [Source:MGI Symbol;Acc:MGI:2442789]	2	protein_coding
ENSMUSG00000075376.11	E019	73.74610253240964	0.013204657782360673	1.0773240162833133	0.2992969639991029	0.6623147647329798	13.501680144399415	13.95759329335337	14.613768391790103	14.386692241631579	0.09846446759248373	0.23497522047527042	0.18839972512682923	chr2	37272795	37273228	434	-	29	76	68	105	93	89	108	67	69	43	74	98	c(""ENSMUST00000112934.8"", ""ENSMUST00000125619.7"", ""ENSMUST00000100143.10"", ""ENSMUST00000112936.4"")	Rc3h2	ring finger and CCCH-type zinc finger domains 2 [Source:MGI Symbol;Acc:MGI:2442789]	2	protein_coding
ENSMUSG00000075376.11	E020	54.17621830761591	0.016890243494775806	2.923465041494211	0.08730021235887164	0.40603352788518876	10.641121966683869	12.061857849107867	13.07736845002519	12.469529358497184	0.36842243154320453	0.6070549880873317	0.46644503969262185	chr2	37275258	37275472	215	-	22	35	49	95	76	56	74	60	46	46	53	60	c(""ENSMUST00000112934.8"", ""ENSMUST00000125619.7"", ""ENSMUST00000100143.10"", ""ENSMUST00000112936.4"")	Rc3h2	ring finger and CCCH-type zinc finger domains 2 [Source:MGI Symbol;Acc:MGI:2442789]	2	protein_coding
ENSMUSG00000075376.11	E021	2.206352261496976	0.08782853690803022	2.879578441256058	0.08970950455172981	NA	2.9675986753614723	1.8228566678841105	1.9566252944943017	2.830166016431363	-1.4073532317452653	-1.202913214838812	-0.13698767852484028	chr2	37277974	37279596	1623	-	4	1	3	3	2	0	1	1	2	3	1	4	ENSMUST00000205124.2	Rc3h2	ring finger and CCCH-type zinc finger domains 2 [Source:MGI Symbol;Acc:MGI:2442789]	2	protein_coding
ENSMUSG00000075376.11	E022	44.26390912128832	0.022658801205603298	0.06835237756183687	0.7937509959474377	NA	10.669416805774517	10.802375739090166	11.165779022728827	11.437591639118736	0.03633839885954071	0.13349704602118528	0.2041947102054067	chr2	37279597	37279786	190	-	19	39	49	58	71	37	71	47	28	31	47	56	c(""ENSMUST00000125619.7"", ""ENSMUST00000112936.4"", ""ENSMUST00000112934.8"", ""ENSMUST00000205124.2"", ""ENSMUST00000100143.10"")	Rc3h2	ring finger and CCCH-type zinc finger domains 2 [Source:MGI Symbol;Acc:MGI:2442789]	2	protein_coding
ENSMUSG00000075376.11	E023	30.369217889040517	0.0054574712302606415	1.7537805976576806	0.18540216362365725	NA	8.570594196801721	9.399005833540713	9.404177838995508	9.273485959954542	0.2693772873964866	0.270985182114563	0.2300883882277569	chr2	37279787	37279868	82	-	14	29	25	32	51	35	54	25	30	25	29	33	c(""ENSMUST00000112934.8"", ""ENSMUST00000205124.2"", ""ENSMUST00000100143.10"", ""ENSMUST00000112936.4"")	Rc3h2	ring finger and CCCH-type zinc finger domains 2 [Source:MGI Symbol;Acc:MGI:2442789]	2	protein_coding
ENSMUSG00000075376.11	E024	27.39184165826992	0.009581439750688153	0.746267557271409	0.3876605232464745	NA	7.922950873134965	8.840696713362206	8.876258593703923	9.21564400579625	0.31950237675541615	0.3312190257454901	0.44078543258452463	chr2	37279869	37279902	34	-	14	23	21	29	47	29	54	18	25	22	32	32	c(""ENSMUST00000125619.7"", ""ENSMUST00000112936.4"", ""ENSMUST00000112934.8"", ""ENSMUST00000205124.2"", ""ENSMUST00000100143.10"")	Rc3h2	ring finger and CCCH-type zinc finger domains 2 [Source:MGI Symbol;Acc:MGI:2442789]	2	protein_coding
ENSMUSG00000075376.11	E025	0.5242674065224914	0.40021585602109067	2.1523068837006747	0.14235585541778145	NA	1.7997721897643686	0.02970674750740443	0.8798650372268781	1.4075791395302133	-11.84244681984177	-2.065443364706744	-0.7094634447789662	chr2	37279903	37280209	307	-	0	3	0	1	0	0	0	0	0	0	1	1	ENSMUST00000205124.2	Rc3h2	ring finger and CCCH-type zinc finger domains 2 [Source:MGI Symbol;Acc:MGI:2442789]	2	protein_coding
ENSMUSG00000075376.11	E026	3.0076668287105406	0.05075165843580044	0.7481806035501961	0.3870528744880995	NA	1.8119699460802394	2.5566722319486814	3.38258636246465	3.4596299373914405	0.9941066511223398	1.8028664035027888	1.8679601438206856	chr2	37286903	37288255	1353	-	1	2	0	6	4	5	5	0	3	3	3	6	ENSMUST00000204962.2	Rc3h2	ring finger and CCCH-type zinc finger domains 2 [Source:MGI Symbol;Acc:MGI:2442789]	2	protein_coding
ENSMUSG00000075376.11	E027	36.93774156874401	0.009275704380574304	0.1354202098756616	0.7128770740216814	NA	9.342094470498878	9.80921667394388	10.34731830413611	10.857047132791138	0.14267706507442135	0.2990659804335314	0.4401017444081319	chr2	37288256	37288368	113	-	19	30	32	44	61	38	67	26	27	31	42	47	c(""ENSMUST00000125619.7"", ""ENSMUST00000112936.4"", ""ENSMUST00000112934.8"", ""ENSMUST00000204962.2"", ""ENSMUST00000100143.10"")	Rc3h2	ring finger and CCCH-type zinc finger domains 2 [Source:MGI Symbol;Acc:MGI:2442789]	2	protein_coding
ENSMUSG00000075376.11	E028	1.5563104404766592	0.11066990631318327	1.6243681180079648	0.20248378998099018	NA	1.8119287893431562	1.2743337514062176	1.938839926868198	3.0122065497264856	-1.0159182224426633	0.19543588233826542	1.4678173845922502	chr2	37288369	37289598	1230	-	1	1	1	0	3	2	2	0	0	4	4	1	ENSMUST00000204962.2	Rc3h2	ring finger and CCCH-type zinc finger domains 2 [Source:MGI Symbol;Acc:MGI:2442789]	2	protein_coding
ENSMUSG00000075376.11	E029	27.836110182988342	0.012935733024981279	0.12753347229713086	0.7210032534359931	NA	8.43907657523134	8.554685785404317	9.043591191236487	9.148596797195339	0.039675461473905216	0.20185891256756072	0.23557270463803004	chr2	37289599	37289600	2	-	15	22	29	31	47	31	51	17	23	16	37	32	c(""ENSMUST00000125619.7"", ""ENSMUST00000112936.4"", ""ENSMUST00000112934.8"", ""ENSMUST00000204962.2"", ""ENSMUST00000100143.10"")	Rc3h2	ring finger and CCCH-type zinc finger domains 2 [Source:MGI Symbol;Acc:MGI:2442789]	2	protein_coding
ENSMUSG00000075376.11	E030	34.69310852220529	0.013054210145908957	0.6722819467839827	0.41225714610952097	NA	9.501369419282966	9.587829181981917	10.286582906503838	9.768351661617388	0.026486783231709055	0.23240058851504575	0.08104809921137957	chr2	37289601	37289717	117	-	18	30	36	46	55	40	65	22	28	20	44	33	c(""ENSMUST00000112934.8"", ""ENSMUST00000125619.7"", ""ENSMUST00000100143.10"", ""ENSMUST00000112936.4"")	Rc3h2	ring finger and CCCH-type zinc finger domains 2 [Source:MGI Symbol;Acc:MGI:2442789]	2	protein_coding
ENSMUSG00000075376.11	E031	34.327980906260265	0.010334273415194634	1.0343314999892357	0.30914348965292593	NA	9.573700251956694	9.364790618403333	10.440846465617014	9.415597163591755	-0.06449715808455725	0.2538523540136204	-0.0486834860014147	chr2	37289833	37289965	133	-	22	37	26	52	51	42	59	20	30	19	35	36	c(""ENSMUST00000112934.8"", ""ENSMUST00000125619.7"", ""ENSMUST00000100143.10"", ""ENSMUST00000112936.4"")	Rc3h2	ring finger and CCCH-type zinc finger domains 2 [Source:MGI Symbol;Acc:MGI:2442789]	2	protein_coding
ENSMUSG00000075376.11	E032	38.710062174351314	0.008250309449780247	0.02297276368184953	0.8795279210982502	NA	9.849292215616899	9.801184723803829	10.626188810649992	10.944216573176334	-0.014327851459011498	0.22242979828187437	0.3089694170033619	chr2	37290541	37290741	201	-	23	45	22	44	54	53	60	25	34	30	45	47	c(""ENSMUST00000112934.8"", ""ENSMUST00000125619.7"", ""ENSMUST00000100143.10"", ""ENSMUST00000112936.4"")	Rc3h2	ring finger and CCCH-type zinc finger domains 2 [Source:MGI Symbol;Acc:MGI:2442789]	2	protein_coding
ENSMUSG00000075376.11	E033	38.06015732372241	0.005085653940484288	1.827997753237753	0.17636422405636115	NA	8.823204924522756	10.024213822570857	10.78740093612835	11.157641321710202	0.37301965608305476	0.5880958472220863	0.6871834472309164	chr2	37295256	37295431	176	-	20	27	25	39	57	60	58	30	36	24	54	49	c(""ENSMUST00000112934.8"", ""ENSMUST00000125619.7"", ""ENSMUST00000100143.10"", ""ENSMUST00000112936.4"")	Rc3h2	ring finger and CCCH-type zinc finger domains 2 [Source:MGI Symbol;Acc:MGI:2442789]	2	protein_coding
ENSMUSG00000075376.11	E034	33.10696952341156	0.005479735397181351	1.6961192537055183	0.19279627710656067	NA	9.296286469362016	9.71281873312769	9.796804925670287	9.314506803725635	0.1281467768542326	0.15333606322305826	0.005721484047359837	chr2	37299446	37299579	134	-	23	32	25	38	42	48	50	27	39	15	38	35	c(""ENSMUST00000112934.8"", ""ENSMUST00000125619.7"", ""ENSMUST00000100143.10"", ""ENSMUST00000112936.4"")	Rc3h2	ring finger and CCCH-type zinc finger domains 2 [Source:MGI Symbol;Acc:MGI:2442789]	2	protein_coding
ENSMUSG00000075376.11	E035	30.0744268178748	0.00706415455794377	6.854926720768788	0.0088397181892634	NA	8.947896447801767	9.682482475005344	9.684581860486304	7.956945021775638	0.23055358472180654	0.23118774026902855	-0.34221518927340444	chr2	37299580	37299679	100	-	23	27	24	38	43	44	59	21	36	11	25	28	c(""ENSMUST00000124218.2"", ""ENSMUST00000125619.7"", ""ENSMUST00000112936.4"", ""ENSMUST00000112934.8"", ""ENSMUST00000100143.10"")	Rc3h2	ring finger and CCCH-type zinc finger domains 2 [Source:MGI Symbol;Acc:MGI:2442789]	2	protein_coding
ENSMUSG00000075376.11	E036	0	NA	NA	NA	NA	NA	NA	NA	NA	NA	NA	NA	chr2	37300051	37300125	75	-	0	0	0	0	0	0	0	0	0	0	0	0	ENSMUST00000124218.2	Rc3h2	ring finger and CCCH-type zinc finger domains 2 [Source:MGI Symbol;Acc:MGI:2442789]	2	protein_coding
ENSMUSG00000075376.11	E037	31.125475369541455	0.007615985977263138	0.04708328039089338	0.8282186157622782	NA	10.668114583754033	9.638529224703404	8.669804082469497	8.017841662355607	-0.2972638000379666	-0.6066453635094851	-0.8345202843086197	chr2	37301152	37301269	118	-	26	39	41	30	45	25	58	28	29	12	23	30	c(""ENSMUST00000124218.2"", ""ENSMUST00000125619.7"", ""ENSMUST00000112936.4"", ""ENSMUST00000112934.8"", ""ENSMUST00000100143.10"")	Rc3h2	ring finger and CCCH-type zinc finger domains 2 [Source:MGI Symbol;Acc:MGI:2442789]	2	protein_coding
ENSMUSG00000075376.11	E038	1.6059805355061492	0.33579472599423843	0.012914393058792939	0.909521979341007	NA	1.8132783159697254	1.2584966375816151	2.9838461288882456	2.00329720712638	-1.054159635691848	1.4383369093400695	0.28770606934085907	chr2	37303544	37304527	984	-	1	1	1	2	10	0	2	0	0	1	3	0	ENSMUST00000204690.2	Rc3h2	ring finger and CCCH-type zinc finger domains 2 [Source:MGI Symbol;Acc:MGI:2442789]	2	protein_coding
ENSMUSG00000075376.11	E039	37.25715264628241	0.004817566212000855	1.4610263049488026	0.22676689549002738	NA	11.058504628215658	10.558344163210066	9.954924915761964	8.783537235437123	-0.13583189692817133	-0.30825298888637853	-0.6741155968366161	chr2	37304528	37304747	220	-	27	45	42	45	39	48	67	35	36	20	25	33	c(""ENSMUST00000124218.2"", ""ENSMUST00000125619.7"", ""ENSMUST00000112936.4"", ""ENSMUST00000112934.8"", ""ENSMUST00000100143.10"", ""ENSMUST00000204690.2"")	Rc3h2	ring finger and CCCH-type zinc finger domains 2 [Source:MGI Symbol;Acc:MGI:2442789]	2	protein_coding
ENSMUSG00000075376.11	E040	31.535945455744223	0.01060977622378786	0.7769951904690231	0.37806169558848995	NA	9.6098152528308	9.969409424887985	8.974587256079957	8.777587523675038	0.1074885329880173	-0.19982499379042196	-0.26460761882196593	chr2	37304748	37304824	77	-	16	35	35	33	27	47	58	34	31	18	30	30	c(""ENSMUST00000125619.7"", ""ENSMUST00000112936.4"", ""ENSMUST00000112934.8"", ""ENSMUST00000100143.10"", ""ENSMUST00000204690.2"")	Rc3h2	ring finger and CCCH-type zinc finger domains 2 [Source:MGI Symbol;Acc:MGI:2442789]	2	protein_coding
ENSMUSG00000075376.11	E041	0.9498259549283093	0.5542343738621448	0.7476235540647167	0.3872296721888982	NA	1.839022989221462	2.116248025621559	1.496849089083213	0.03161951636653271	0.40537106902038045	-0.5942636733235855	-11.724678231382654	chr2	37304825	37304833	9	-	2	1	0	0	0	3	0	1	4	0	0	0	c(""ENSMUST00000100143.10"", ""ENSMUST00000204690.2"")	Rc3h2	ring finger and CCCH-type zinc finger domains 2 [Source:MGI Symbol;Acc:MGI:2442789]	2	protein_coding
ENSMUSG00000075376.11	E042	0.7412845423112575	0.6224863503876154	1.5732123413884267	0.20974111649383742	NA	1.0593188969589846	2.121159571632191	1.4869424252299979	0.032075559863855574	2.0041489729272386	0.9786546921893045	-10.0912753146152	chr2	37304834	37307022	2189	-	1	0	0	0	3	0	0	1	4	0	0	0	ENSMUST00000204690.2	Rc3h2	ring finger and CCCH-type zinc finger domains 2 [Source:MGI Symbol;Acc:MGI:2442789]	2	protein_coding
ENSMUSG00000075376.11	E043	19.457080732910647	0.008681857020642395	0.0420998972628297	0.8374294673847541	NA	7.07123798571223	7.509441640402102	7.056528874201717	7.653102928491961	0.174839368016376	-0.006052277367475156	0.22997914832117505	chr2	37309444	37309479	36	-	15	17	14	18	18	30	30	20	19	17	22	20	ENSMUST00000112934.8	Rc3h2	ring finger and CCCH-type zinc finger domains 2 [Source:MGI Symbol;Acc:MGI:2442789]	2	protein_coding
ENSMUSG00000075376.11	E044	20.80294201747683	0.01677287080611341	0.63129845081093094	0.426879433315333	NA	7.647998482416469	8.053296982394045	7.367267700094203	7.1848444550510635	0.15034255662619778	-0.10879815158042572	-0.18170608402372856	chr2	37312779	37312881	103	-	14	21	19	19	17	36	30	25	24	13	23	16	c(""ENSMUST00000112934.8"", ""ENSMUST00000125619.7"", ""ENSMUST00000112936.4"")	Rc3h2	ring finger and CCCH-type zinc finger domains 2 [Source:MGI Symbol;Acc:MGI:2442789]	2	protein_coding
ENSMUSG00000075376.11	E045	16.576676496594516	0.037223228804026225	2.0120550140580633	0.15605381006631766	NA	6.596563819542624	7.744861154334842	6.6011891489002466	5.987180184609471	0.46653862635721133	0.002035384477891089	-0.28130139784421226	chr2	37312882	37312889	8	-	12	14	14	12	13	33	29	20	24	9	19	8	c(""ENSMUST00000112934.8"", ""ENSMUST00000125619.7"")	Rc3h2	ring finger and CCCH-type zinc finger domains 2 [Source:MGI Symbol;Acc:MGI:2442789]	2	protein_coding
ENSMUSG00000075376.11	E046	15.652045211268156	0.03337439058673187	1.6934367205515741	0.1931485526534775	NA	6.3514480752157	7.524228352300597	6.318554771912858	5.987279891933824	0.4923644605222628	-0.015070212182991316	-0.17132211529527774	chr2	37312890	37312915	26	-	12	14	11	12	12	29	28	19	22	9	19	8	ENSMUST00000112934.8	Rc3h2	ring finger and CCCH-type zinc finger domains 2 [Source:MGI Symbol;Acc:MGI:2442789]	2	protein_coding
ENSMUSG00000075377.3	E001	0	NA	NA	NA	NA	NA	NA	NA	NA	NA	NA	NA	chr2	36991718	36994706	2989	-	0	0	0	0	0	0	0	0	0	0	0	0	ENSMUST00000213817.2	Olfr362	olfactory receptor 362 [Source:MGI Symbol;Acc:MGI:3030196]	2	protein_coding
ENSMUSG00000075377.3	E002	0	NA	NA	NA	NA	NA	NA	NA	NA	NA	NA	NA	chr2	36994707	36995660	954	-	0	0	0	0	0	0	0	0	0	0	0	0	c(""ENSMUST00000100144.2"", ""ENSMUST00000215927.2"", ""ENSMUST00000213817.2"")	Olfr362	olfactory receptor 362 [Source:MGI Symbol;Acc:MGI:3030196]	2	protein_coding
ENSMUSG00000075377.3	E003	0	NA	NA	NA	NA	NA	NA	NA	NA	NA	NA	NA	chr2	36995661	36995676	16	-	0	0	0	0	0	0	0	0	0	0	0	0	c(""ENSMUST00000215927.2"", ""ENSMUST00000213817.2"")	Olfr362	olfactory receptor 362 [Source:MGI Symbol;Acc:MGI:3030196]	2	protein_coding
ENSMUSG00000075377.3	E004	0	NA	NA	NA	NA	NA	NA	NA	NA	NA	NA	NA	chr2	36996006	36996085	80	-	0	0	0	0	0	0	0	0	0	0	0	0	c(""ENSMUST00000215927.2"", ""ENSMUST00000213817.2"")	Olfr362	olfactory receptor 362 [Source:MGI Symbol;Acc:MGI:3030196]	2	protein_coding
ENSMUSG00000075377.3	E005	0	NA	NA	NA	NA	NA	NA	NA	NA	NA	NA	NA	chr2	36996086	36996098	13	-	0	0	0	0	0	0	0	0	0	0	0	0	ENSMUST00000215927.2	Olfr362	olfactory receptor 362 [Source:MGI Symbol;Acc:MGI:3030196]	2	protein_coding
ENSMUSG00000075377.3	E006	0	NA	NA	NA	NA	NA	NA	NA	NA	NA	NA	NA	chr2	37007776	37007795	20	-	0	0	0	0	0	0	0	0	0	0	0	0	c(""ENSMUST00000215927.2"", ""ENSMUST00000213817.2"")	Olfr362	olfactory receptor 362 [Source:MGI Symbol;Acc:MGI:3030196]	2	protein_coding
ENSMUSG00000075377.3	E007	0	NA	NA	NA	NA	NA	NA	NA	NA	NA	NA	NA	chr2	37007796	37007922	127	-	0	0	0	0	0	0	0	0	0	0	0	0	ENSMUST00000215927.2	Olfr362	olfactory receptor 362 [Source:MGI Symbol;Acc:MGI:3030196]	2	protein_coding
ENSMUSG00000075378.3	E001	0	NA	NA	NA	NA	NA	NA	NA	NA	NA	NA	NA	chr2	36973748	36974789	1042	-	0	0	0	0	0	0	0	0	0	0	0	0	c(""ENSMUST00000214969.2"", ""ENSMUST00000216663.2"")	Olfr361	olfactory receptor 361 [Source:MGI Symbol;Acc:MGI:3030195]	2	protein_coding
ENSMUSG00000075378.3	E002	0	NA	NA	NA	NA	NA	NA	NA	NA	NA	NA	NA	chr2	36974790	36975758	969	-	0	0	0	0	0	0	0	0	0	0	0	0	c(""ENSMUST00000214969.2"", ""ENSMUST00000216663.2"", ""ENSMUST00000100145.2"")	Olfr361	olfactory receptor 361 [Source:MGI Symbol;Acc:MGI:3030195]	2	protein_coding
ENSMUSG00000075378.3	E003	0	NA	NA	NA	NA	NA	NA	NA	NA	NA	NA	NA	chr2	36975759	36975777	19	-	0	0	0	0	0	0	0	0	0	0	0	0	c(""ENSMUST00000214969.2"", ""ENSMUST00000216663.2"")	Olfr361	olfactory receptor 361 [Source:MGI Symbol;Acc:MGI:3030195]	2	protein_coding
ENSMUSG00000075378.3	E004	0	NA	NA	NA	NA	NA	NA	NA	NA	NA	NA	NA	chr2	36977104	36977170	67	-	0	0	0	0	0	0	0	0	0	0	0	0	ENSMUST00000214969.2	Olfr361	olfactory receptor 361 [Source:MGI Symbol;Acc:MGI:3030195]	2	protein_coding
ENSMUSG00000075378.3	E005	0	NA	NA	NA	NA	NA	NA	NA	NA	NA	NA	NA	chr2	36978231	36978718	488	-	0	0	0	0	0	0	0	0	0	0	0	0	c(""ENSMUST00000214969.2"", ""ENSMUST00000216663.2"")	Olfr361	olfactory receptor 361 [Source:MGI Symbol;Acc:MGI:3030195]	2	protein_coding
ENSMUSG00000075378.3	E006	0	NA	NA	NA	NA	NA	NA	NA	NA	NA	NA	NA	chr2	36979139	36979237	99	-	0	0	0	0	0	0	0	0	0	0	0	0	c(""ENSMUST00000214969.2"", ""ENSMUST00000216663.2"")	Olfr361	olfactory receptor 361 [Source:MGI Symbol;Acc:MGI:3030195]	2	protein_coding
ENSMUSG00000075378.3	E007	0	NA	NA	NA	NA	NA	NA	NA	NA	NA	NA	NA	chr2	36979238	36979302	65	-	0	0	0	0	0	0	0	0	0	0	0	0	ENSMUST00000214969.2	Olfr361	olfactory receptor 361 [Source:MGI Symbol;Acc:MGI:3030195]	2	protein_coding
ENSMUSG00000075379.5	E001	0	NA	NA	NA	NA	NA	NA	NA	NA	NA	NA	NA	chr2	36892175	36894600	2426	-	0	0	0	0	0	0	0	0	0	0	0	0	ENSMUST00000216437.2	Olfr358	olfactory receptor 358 [Source:MGI Symbol;Acc:MGI:3030192]	2	protein_coding
ENSMUSG00000075379.5	E002	0	NA	NA	NA	NA	NA	NA	NA	NA	NA	NA	NA	chr2	36894601	36895643	1043	-	0	0	0	0	0	0	0	0	0	0	0	0	c(""ENSMUST00000100146.5"", ""ENSMUST00000216437.2"")	Olfr358	olfactory receptor 358 [Source:MGI Symbol;Acc:MGI:3030192]	2	protein_coding
ENSMUSG00000075379.5	E003	0	NA	NA	NA	NA	NA	NA	NA	NA	NA	NA	NA	chr2	36895644	36895659	16	-	0	0	0	0	0	0	0	0	0	0	0	0	ENSMUST00000100146.5	Olfr358	olfactory receptor 358 [Source:MGI Symbol;Acc:MGI:3030192]	2	protein_coding
ENSMUSG00000075379.5	E004	0	NA	NA	NA	NA	NA	NA	NA	NA	NA	NA	NA	chr2	36895899	36896103	205	-	0	0	0	0	0	0	0	0	0	0	0	0	ENSMUST00000216437.2	Olfr358	olfactory receptor 358 [Source:MGI Symbol;Acc:MGI:3030192]	2	protein_coding
ENSMUSG00000075379.5	E005	0	NA	NA	NA	NA	NA	NA	NA	NA	NA	NA	NA	chr2	36898060	36899347	1288	-	0	0	0	0	0	0	0	0	0	0	0	0	ENSMUST00000216437.2	Olfr358	olfactory receptor 358 [Source:MGI Symbol;Acc:MGI:3030192]	2	protein_coding
ENSMUSG00000075380.3	E001	0	NA	NA	NA	NA	NA	NA	NA	NA	NA	NA	NA	chr2	36815202	36817191	1990	-	0	0	0	0	0	0	0	0	0	0	0	0	ENSMUST00000213574.2	Olfr355	olfactory receptor 355 [Source:MGI Symbol;Acc:MGI:3030189]	2	protein_coding
ENSMUSG00000075380.3	E002	0	NA	NA	NA	NA	NA	NA	NA	NA	NA	NA	NA	chr2	36817192	36818124	933	-	0	0	0	0	0	0	0	0	0	0	0	0	c(""ENSMUST00000213574.2"", ""ENSMUST00000100147.2"")	Olfr355	olfactory receptor 355 [Source:MGI Symbol;Acc:MGI:3030189]	2	protein_coding
ENSMUSG00000075380.3	E003	0	NA	NA	NA	NA	NA	NA	NA	NA	NA	NA	NA	chr2	36818125	36818655	531	-	0	0	0	0	0	0	0	0	0	0	0	0	ENSMUST00000213574.2	Olfr355	olfactory receptor 355 [Source:MGI Symbol;Acc:MGI:3030189]	2	protein_coding
ENSMUSG00000075380.3	E004	0	NA	NA	NA	NA	NA	NA	NA	NA	NA	NA	NA	chr2	36818754	36818909	156	-	0	0	0	0	0	0	0	0	0	0	0	0	ENSMUST00000213574.2	Olfr355	olfactory receptor 355 [Source:MGI Symbol;Acc:MGI:3030189]	2	protein_coding
ENSMUSG00000075382.4	E001	0	NA	NA	NA	NA	NA	NA	NA	NA	NA	NA	NA	chr2	36777305	36779285	1981	-	0	0	0	0	0	0	0	0	0	0	0	0	ENSMUST00000217215.3	Olfr353	olfactory receptor 353 [Source:MGI Symbol;Acc:MGI:3030187]	2	protein_coding
ENSMUSG00000075382.4	E002	0	NA	NA	NA	NA	NA	NA	NA	NA	NA	NA	NA	chr2	36779286	36779922	637	-	0	0	0	0	0	0	0	0	0	0	0	0	c(""ENSMUST00000217215.3"", ""ENSMUST00000215925.2"")	Olfr353	olfactory receptor 353 [Source:MGI Symbol;Acc:MGI:3030187]	2	protein_coding
ENSMUSG00000075382.4	E003	0	NA	NA	NA	NA	NA	NA	NA	NA	NA	NA	NA	chr2	36779923	36780858	936	-	0	0	0	0	0	0	0	0	0	0	0	0	c(""ENSMUST00000100149.2"", ""ENSMUST00000217215.3"", ""ENSMUST00000215925.2"")	Olfr353	olfactory receptor 353 [Source:MGI Symbol;Acc:MGI:3030187]	2	protein_coding
ENSMUSG00000075382.4	E004	0	NA	NA	NA	NA	NA	NA	NA	NA	NA	NA	NA	chr2	36780859	36780871	13	-	0	0	0	0	0	0	0	0	0	0	0	0	c(""ENSMUST00000217215.3"", ""ENSMUST00000215925.2"")	Olfr353	olfactory receptor 353 [Source:MGI Symbol;Acc:MGI:3030187]	2	protein_coding
ENSMUSG00000075382.4	E005	0	NA	NA	NA	NA	NA	NA	NA	NA	NA	NA	NA	chr2	36782109	36782137	29	-	0	0	0	0	0	0	0	0	0	0	0	0	ENSMUST00000215925.2	Olfr353	olfactory receptor 353 [Source:MGI Symbol;Acc:MGI:3030187]	2	protein_coding
ENSMUSG00000075382.4	E006	0	NA	NA	NA	NA	NA	NA	NA	NA	NA	NA	NA	chr2	36782343	36782948	606	-	0	0	0	0	0	0	0	0	0	0	0	0	ENSMUST00000217215.3	Olfr353	olfactory receptor 353 [Source:MGI Symbol;Acc:MGI:3030187]	2	protein_coding
ENSMUSG00000075383.5	E001	0	NA	NA	NA	NA	NA	NA	NA	NA	NA	NA	NA	chr2	36747551	36749425	1875	-	0	0	0	0	0	0	0	0	0	0	0	0	c(""ENSMUST00000215137.2"", ""ENSMUST00000213676.2"")	Olfr351	olfactory receptor 351 [Source:MGI Symbol;Acc:MGI:3030185]	2	protein_coding
ENSMUSG00000075383.5	E002	0	NA	NA	NA	NA	NA	NA	NA	NA	NA	NA	NA	chr2	36749426	36750358	933	-	0	0	0	0	0	0	0	0	0	0	0	0	c(""ENSMUST00000215137.2"", ""ENSMUST00000213676.2"", ""ENSMUST00000100150.2"")	Olfr351	olfactory receptor 351 [Source:MGI Symbol;Acc:MGI:3030185]	2	protein_coding
ENSMUSG00000075383.5	E003	0	NA	NA	NA	NA	NA	NA	NA	NA	NA	NA	NA	chr2	36750359	36750371	13	-	0	0	0	0	0	0	0	0	0	0	0	0	c(""ENSMUST00000215137.2"", ""ENSMUST00000213676.2"")	Olfr351	olfactory receptor 351 [Source:MGI Symbol;Acc:MGI:3030185]	2	protein_coding
ENSMUSG00000075383.5	E004	0	NA	NA	NA	NA	NA	NA	NA	NA	NA	NA	NA	chr2	36752067	36752637	571	-	0	0	0	0	0	0	0	0	0	0	0	0	ENSMUST00000213676.2	Olfr351	olfactory receptor 351 [Source:MGI Symbol;Acc:MGI:3030185]	2	protein_coding
ENSMUSG00000075383.5	E005	0	NA	NA	NA	NA	NA	NA	NA	NA	NA	NA	NA	chr2	36752638	36752671	34	-	0	0	0	0	0	0	0	0	0	0	0	0	c(""ENSMUST00000215137.2"", ""ENSMUST00000213676.2"")	Olfr351	olfactory receptor 351 [Source:MGI Symbol;Acc:MGI:3030185]	2	protein_coding
ENSMUSG00000075383.5	E006	0	NA	NA	NA	NA	NA	NA	NA	NA	NA	NA	NA	chr2	36752672	36752672	1	-	0	0	0	0	0	0	0	0	0	0	0	0	ENSMUST00000215137.2	Olfr351	olfactory receptor 351 [Source:MGI Symbol;Acc:MGI:3030185]	2	protein_coding
ENSMUSG00000075384.3	E001	0	NA	NA	NA	NA	NA	NA	NA	NA	NA	NA	NA	chr2	36701504	36702160	657	-	0	0	0	0	0	0	0	0	0	0	0	0	ENSMUST00000213988.2	Olfr3	olfactory receptor 3 [Source:MGI Symbol;Acc:MGI:102697]	2	protein_coding
ENSMUSG00000075384.3	E002	0	NA	NA	NA	NA	NA	NA	NA	NA	NA	NA	NA	chr2	36702161	36703102	942	-	0	0	0	0	0	0	0	0	0	0	0	0	c(""ENSMUST00000213988.2"", ""ENSMUST00000100151.2"")	Olfr3	olfactory receptor 3 [Source:MGI Symbol;Acc:MGI:102697]	2	protein_coding
ENSMUSG00000075384.3	E003	0	NA	NA	NA	NA	NA	NA	NA	NA	NA	NA	NA	chr2	36703103	36703318	216	-	0	0	0	0	0	0	0	0	0	0	0	0	ENSMUST00000213988.2	Olfr3	olfactory receptor 3 [Source:MGI Symbol;Acc:MGI:102697]	2	protein_coding
ENSMUSG00000075384.3	E004	0	NA	NA	NA	NA	NA	NA	NA	NA	NA	NA	NA	chr2	36706842	36707044	203	-	0	0	0	0	0	0	0	0	0	0	0	0	ENSMUST00000213988.2	Olfr3	olfactory receptor 3 [Source:MGI Symbol;Acc:MGI:102697]	2	protein_coding
ENSMUSG00000075387.3	E001	0	NA	NA	NA	NA	NA	NA	NA	NA	NA	NA	NA	chr2	36363733	36369198	5466	-	0	0	0	0	0	0	0	0	0	0	0	0	ENSMUST00000213300.2	Olfr341	olfactory receptor 341 [Source:MGI Symbol;Acc:MGI:3030175]	2	protein_coding
ENSMUSG00000075387.3	E002	0	NA	NA	NA	NA	NA	NA	NA	NA	NA	NA	NA	chr2	36369199	36370140	942	-	0	0	0	0	0	0	0	0	0	0	0	0	c(""ENSMUST00000100154.2"", ""ENSMUST00000213300.2"")	Olfr341	olfactory receptor 341 [Source:MGI Symbol;Acc:MGI:3030175]	2	protein_coding
ENSMUSG00000075387.3	E003	0	NA	NA	NA	NA	NA	NA	NA	NA	NA	NA	NA	chr2	36370141	36370152	12	-	0	0	0	0	0	0	0	0	0	0	0	0	ENSMUST00000213300.2	Olfr341	olfactory receptor 341 [Source:MGI Symbol;Acc:MGI:3030175]	2	protein_coding
ENSMUSG00000075387.3	E004	0	NA	NA	NA	NA	NA	NA	NA	NA	NA	NA	NA	chr2	36370516	36370575	60	-	0	0	0	0	0	0	0	0	0	0	0	0	ENSMUST00000213300.2	Olfr341	olfactory receptor 341 [Source:MGI Symbol;Acc:MGI:3030175]	2	protein_coding
ENSMUSG00000075387.3	E005	0	NA	NA	NA	NA	NA	NA	NA	NA	NA	NA	NA	chr2	36372327	36372480	154	-	0	0	0	0	0	0	0	0	0	0	0	0	ENSMUST00000213300.2	Olfr341	olfactory receptor 341 [Source:MGI Symbol;Acc:MGI:3030175]	2	protein_coding
ENSMUSG00000075389.4	E001	118.8354525562334	0.01277779949709664	0.002325960606128774	0.9615343649852817	0.9896032866242201	17.674970026980603	17.19796697868449	18.33699496593009	17.66020124599305	-0.08243819457475521	0.11111040881396139	-0.002521706739902818	chr11	120076226	120078532	2307	-	100	131	134	109	173	127	149	117	84	106	117	103	ENSMUST00000155681.2	2810410L24Rik	RIKEN cDNA 2810410L24 gene [Source:MGI Symbol;Acc:MGI:1923627]	11	lncRNA
ENSMUSG00000075389.4	E002	14.72109572743352	0.046557206535120424	0.6483294269786768	0.42071058690017776	NA	5.955200828629415	7.371749079297658	6.005055807026551	6.217445623484565	0.6197143573568065	0.024181383725367045	0.12502030835286293	chr11	120078533	120078577	45	-	7	23	10	11	23	8	26	22	14	12	9	18	c(""ENSMUST00000155681.2"", ""ENSMUST00000145437.2"")	2810410L24Rik	RIKEN cDNA 2810410L24 gene [Source:MGI Symbol;Acc:MGI:1923627]	11	lncRNA
ENSMUSG00000075389.4	E003	77.23367841952805	0.004733425507408077	0.8904072574943598	0.3453669688612226	0.7007146950752603	14.281088548709278	14.172509889053856	14.158926038858198	14.934144256301849	-0.022673070513021365	-0.025521129575868606	0.13304070693174186	chr11	120079315	120079502	188	-	70	78	86	54	88	97	98	83	53	93	51	86	c(""ENSMUST00000155681.2"", ""ENSMUST00000145437.2"")	2810410L24Rik	RIKEN cDNA 2810410L24 gene [Source:MGI Symbol;Acc:MGI:1923627]	11	lncRNA
ENSMUSG00000075389.4	E004	51.49836710967443	0.022071576927880684	0.7102531866322863	0.39935977288633934	0.7385489917203858	11.675067291402499	11.902762050957861	11.005213510574137	12.531858919964478	0.05686564557682772	-0.1736992123651584	0.20872142148495332	chr11	120079503	120079577	75	-	54	39	61	32	40	71	66	49	48	71	35	53	ENSMUST00000155681.2	2810410L24Rik	RIKEN cDNA 2810410L24 gene [Source:MGI Symbol;Acc:MGI:1923627]	11	lncRNA
ENSMUSG00000075389.4	E005	71.33364208049997	0.01162232085643968	1.4538611265312227	0.22790941118875796	0.5964893816288618	14.254506577857953	14.057294803977925	14.273730796607225	12.676789194671471	-0.04137612026056292	0.004004423709504046	-0.34742605801327286	chr11	120080266	120080678	413	-	50	92	93	52	90	102	91	69	69	75	50	38	ENSMUST00000145437.2	2810410L24Rik	RIKEN cDNA 2810410L24 gene [Source:MGI Symbol;Acc:MGI:1923627]	11	lncRNA
ENSMUSG00000075390.6	E001	0	NA	NA	NA	NA	NA	NA	NA	NA	NA	NA	NA	chr4	116697104	116697418	315	-	0	0	0	0	0	0	0	0	0	0	0	0	ENSMUST00000121187.2	Rpl36-ps8	ribosomal protein L36, pseudogene 8 [Source:MGI Symbol;Acc:MGI:3650480]	4	processed_pseudogene
ENSMUSG00000075391.7	E001	12.814658500600352	NA	NA	NA	NA	NA	NA	NA	NA	NA	NA	NA	chr2	35230421	35230975	555	+	6	14	17	13	16	18	16	11	14	11	7	15	ENSMUST00000120770.2	Glo1-ps	glyoxalase 1, pseudogene [Source:MGI Symbol;Acc:MGI:3649615]	2	processed_pseudogene
ENSMUSG00000075394.5	E001	0	NA	NA	NA	NA	NA	NA	NA	NA	NA	NA	NA	chr15	102927366	102927473	108	+	0	0	0	0	0	0	0	0	0	0	0	0	ENSMUST00000165375.3	Hoxc4	homeobox C4 [Source:MGI Symbol;Acc:MGI:96195]	15	protein_coding
ENSMUSG00000075394.5	E002	0	NA	NA	NA	NA	NA	NA	NA	NA	NA	NA	NA	chr15	102942393	102942820	428	+	0	0	0	0	0	0	0	0	0	0	0	0	ENSMUST00000165375.3	Hoxc4	homeobox C4 [Source:MGI Symbol;Acc:MGI:96195]	15	protein_coding
ENSMUSG00000075394.5	E003	0.24506118977647856	24	0.01079567232848433	0.9172469414923342	NA	0.0027668143868027073	0.10000660759099844	0.07433461329118529	0.21613323408494978	10.351453422246184	9.495473926439802	12.575112419522991	chr15	102942821	102943587	767	+	0	0	0	0	0	0	0	0	0	0	1	2	c(""ENSMUST00000100164.5"", ""ENSMUST00000165375.3"")	Hoxc4	homeobox C4 [Source:MGI Symbol;Acc:MGI:96195]	15	protein_coding
ENSMUSG00000075394.5	E004	0.17662689840787918	24	0.01338414594354731	0.9078983351744423	NA	0.27959122535874315	0.10001364095603549	0.07433897547218749	0.001817965589623327	-2.9662590658985506	-3.8222721628482565	-14.52971735026286	chr15	102943693	102943741	49	+	0	0	2	0	0	0	0	0	0	0	0	0	ENSMUST00000165375.3	Hoxc4	homeobox C4 [Source:MGI Symbol;Acc:MGI:96195]	15	protein_coding
ENSMUSG00000075394.5	E005	0.33960563641426017	24	0.005852493907283929	0.9390200457467374	NA	0.20097116344702215	0.10001237174154198	0.07433803320996901	0.21755938641197758	-2.0136265166411107	-2.869639569700478	0.2288429780045167	chr15	102944063	102944831	769	+	0	1	0	0	0	0	0	0	0	0	2	1	c(""ENSMUST00000100164.5"", ""ENSMUST00000165375.3"")	Hoxc4	homeobox C4 [Source:MGI Symbol;Acc:MGI:96195]	15	protein_coding
ENSMUSG00000075394.5	E006	0.06776068238724665	24	0.3223894567059986	0.5701751951366174	NA	0.0027659258262104913	0.10001087246251927	4.659152054001822	0.0018179139774900932	10.3525032597703	21.440783435761624	-1.2109570699520127	chr15	102944832	102945278	447	+	0	0	0	0	1	0	0	0	0	0	0	0	ENSMUST00000100164.5	Hoxc4	homeobox C4 [Source:MGI Symbol;Acc:MGI:96195]	15	protein_coding
ENSMUSG00000075395.12	E001	0	NA	NA	NA	NA	NA	NA	NA	NA	NA	NA	NA	chr16	14380181	14380531	351	+	0	0	0	0	0	0	0	0	0	0	0	0	ENSMUST00000129643.9	A630010A05Rik	RIKEN cDNA A630010A05 gene [Source:MGI Symbol;Acc:MGI:3584518]	16	protein_coding
ENSMUSG00000075395.12	E002	0	NA	NA	NA	NA	NA	NA	NA	NA	NA	NA	NA	chr16	14381301	14381337	37	+	0	0	0	0	0	0	0	0	0	0	0	0	ENSMUST00000129643.9	A630010A05Rik	RIKEN cDNA A630010A05 gene [Source:MGI Symbol;Acc:MGI:3584518]	16	protein_coding
ENSMUSG00000075395.12	E003	0	NA	NA	NA	NA	NA	NA	NA	NA	NA	NA	NA	chr16	14398085	14398407	323	+	0	0	0	0	0	0	0	0	0	0	0	0	ENSMUST00000147024.8	A630010A05Rik	RIKEN cDNA A630010A05 gene [Source:MGI Symbol;Acc:MGI:3584518]	16	protein_coding
ENSMUSG00000075395.12	E004	0	NA	NA	NA	NA	NA	NA	NA	NA	NA	NA	NA	chr16	14400408	14400480	73	+	0	0	0	0	0	0	0	0	0	0	0	0	c(""ENSMUST00000129643.9"", ""ENSMUST00000147024.8"")	A630010A05Rik	RIKEN cDNA A630010A05 gene [Source:MGI Symbol;Acc:MGI:3584518]	16	protein_coding
ENSMUSG00000075395.12	E005	0	NA	NA	NA	NA	NA	NA	NA	NA	NA	NA	NA	chr16	14401838	14402295	458	+	0	0	0	0	0	0	0	0	0	0	0	0	ENSMUST00000129643.9	A630010A05Rik	RIKEN cDNA A630010A05 gene [Source:MGI Symbol;Acc:MGI:3584518]	16	protein_coding
ENSMUSG00000075395.12	E006	0	NA	NA	NA	NA	NA	NA	NA	NA	NA	NA	NA	chr16	14407052	14407072	21	+	0	0	0	0	0	0	0	0	0	0	0	0	c(""ENSMUST00000129643.9"", ""ENSMUST00000147024.8"")	A630010A05Rik	RIKEN cDNA A630010A05 gene [Source:MGI Symbol;Acc:MGI:3584518]	16	protein_coding
ENSMUSG00000075395.12	E007	0	NA	NA	NA	NA	NA	NA	NA	NA	NA	NA	NA	chr16	14407073	14407255	183	+	0	0	0	0	0	0	0	0	0	0	0	0	c(""ENSMUST00000129643.9"", ""ENSMUST00000147024.8"", ""ENSMUST00000100165.4"")	A630010A05Rik	RIKEN cDNA A630010A05 gene [Source:MGI Symbol;Acc:MGI:3584518]	16	protein_coding
ENSMUSG00000075395.12	E008	0	NA	NA	NA	NA	NA	NA	NA	NA	NA	NA	NA	chr16	14427498	14427686	189	+	0	0	0	0	0	0	0	0	0	0	0	0	c(""ENSMUST00000129643.9"", ""ENSMUST00000147024.8"", ""ENSMUST00000100165.4"")	A630010A05Rik	RIKEN cDNA A630010A05 gene [Source:MGI Symbol;Acc:MGI:3584518]	16	protein_coding
ENSMUSG00000075395.12	E009	0	NA	NA	NA	NA	NA	NA	NA	NA	NA	NA	NA	chr16	14436321	14436608	288	+	0	0	0	0	0	0	0	0	0	0	0	0	c(""ENSMUST00000129643.9"", ""ENSMUST00000147024.8"", ""ENSMUST00000100165.4"")	A630010A05Rik	RIKEN cDNA A630010A05 gene [Source:MGI Symbol;Acc:MGI:3584518]	16	protein_coding
ENSMUSG00000075395.12	E010	0	NA	NA	NA	NA	NA	NA	NA	NA	NA	NA	NA	chr16	14439127	14439150	24	+	0	0	0	0	0	0	0	0	0	0	0	0	c(""ENSMUST00000129643.9"", ""ENSMUST00000147024.8"", ""ENSMUST00000100165.4"")	A630010A05Rik	RIKEN cDNA A630010A05 gene [Source:MGI Symbol;Acc:MGI:3584518]	16	protein_coding
ENSMUSG00000075395.12	E011	0	NA	NA	NA	NA	NA	NA	NA	NA	NA	NA	NA	chr16	14439151	14439164	14	+	0	0	0	0	0	0	0	0	0	0	0	0	c(""ENSMUST00000129643.9"", ""ENSMUST00000147024.8"")	A630010A05Rik	RIKEN cDNA A630010A05 gene [Source:MGI Symbol;Acc:MGI:3584518]	16	protein_coding
ENSMUSG00000075395.12	E012	0	NA	NA	NA	NA	NA	NA	NA	NA	NA	NA	NA	chr16	14439165	14439375	211	+	0	0	0	0	0	0	0	0	0	0	0	0	ENSMUST00000129643.9	A630010A05Rik	RIKEN cDNA A630010A05 gene [Source:MGI Symbol;Acc:MGI:3584518]	16	protein_coding
ENSMUSG00000075395.12	E013	0	NA	NA	NA	NA	NA	NA	NA	NA	NA	NA	NA	chr16	14444773	14445012	240	+	0	0	0	0	0	0	0	0	0	0	0	0	ENSMUST00000129643.9	A630010A05Rik	RIKEN cDNA A630010A05 gene [Source:MGI Symbol;Acc:MGI:3584518]	16	protein_coding
ENSMUSG00000075395.12	E014	0	NA	NA	NA	NA	NA	NA	NA	NA	NA	NA	NA	chr16	14447328	14447579	252	+	0	0	0	0	0	0	0	0	0	0	0	0	ENSMUST00000129643.9	A630010A05Rik	RIKEN cDNA A630010A05 gene [Source:MGI Symbol;Acc:MGI:3584518]	16	protein_coding
ENSMUSG00000075395.12	E015	0	NA	NA	NA	NA	NA	NA	NA	NA	NA	NA	NA	chr16	14451262	14451972	711	+	0	0	0	0	0	0	0	0	0	0	0	0	ENSMUST00000129643.9	A630010A05Rik	RIKEN cDNA A630010A05 gene [Source:MGI Symbol;Acc:MGI:3584518]	16	protein_coding
ENSMUSG00000075402.2	E001	0	NA	NA	NA	NA	NA	NA	NA	NA	NA	NA	NA	chr15	101792786	101793565	780	-	0	0	0	0	0	0	0	0	0	0	0	0	ENSMUST00000100179.2	Krt76	keratin 76 [Source:MGI Symbol;Acc:MGI:1924305]	15	protein_coding
ENSMUSG00000075402.2	E002	0	NA	NA	NA	NA	NA	NA	NA	NA	NA	NA	NA	chr15	101794150	101794184	35	-	0	0	0	0	0	0	0	0	0	0	0	0	ENSMUST00000100179.2	Krt76	keratin 76 [Source:MGI Symbol;Acc:MGI:1924305]	15	protein_coding
ENSMUSG00000075402.2	E003	0	NA	NA	NA	NA	NA	NA	NA	NA	NA	NA	NA	chr15	101795733	101795953	221	-	0	0	0	0	0	0	0	0	0	0	0	0	ENSMUST00000100179.2	Krt76	keratin 76 [Source:MGI Symbol;Acc:MGI:1924305]	15	protein_coding
ENSMUSG00000075402.2	E004	0	NA	NA	NA	NA	NA	NA	NA	NA	NA	NA	NA	chr15	101796592	101796717	126	-	0	0	0	0	0	0	0	0	0	0	0	0	ENSMUST00000100179.2	Krt76	keratin 76 [Source:MGI Symbol;Acc:MGI:1924305]	15	protein_coding
ENSMUSG00000075402.2	E005	0	NA	NA	NA	NA	NA	NA	NA	NA	NA	NA	NA	chr15	101796809	101796973	165	-	0	0	0	0	0	0	0	0	0	0	0	0	ENSMUST00000100179.2	Krt76	keratin 76 [Source:MGI Symbol;Acc:MGI:1924305]	15	protein_coding
ENSMUSG00000075402.2	E006	0.09766717324538231	NA	NA	NA	NA	NA	NA	NA	NA	NA	NA	NA	chr15	101797434	101797529	96	-	0	0	0	0	0	0	0	0	0	1	0	0	ENSMUST00000100179.2	Krt76	keratin 76 [Source:MGI Symbol;Acc:MGI:1924305]	15	protein_coding
ENSMUSG00000075402.2	E007	0	NA	NA	NA	NA	NA	NA	NA	NA	NA	NA	NA	chr15	101797924	101797984	61	-	0	0	0	0	0	0	0	0	0	0	0	0	ENSMUST00000100179.2	Krt76	keratin 76 [Source:MGI Symbol;Acc:MGI:1924305]	15	protein_coding
ENSMUSG00000075402.2	E008	0	NA	NA	NA	NA	NA	NA	NA	NA	NA	NA	NA	chr15	101798917	101799137	221	-	0	0	0	0	0	0	0	0	0	0	0	0	ENSMUST00000100179.2	Krt76	keratin 76 [Source:MGI Symbol;Acc:MGI:1924305]	15	protein_coding
ENSMUSG00000075402.2	E009	0	NA	NA	NA	NA	NA	NA	NA	NA	NA	NA	NA	chr15	101800749	101801355	607	-	0	0	0	0	0	0	0	0	0	0	0	0	ENSMUST00000100179.2	Krt76	keratin 76 [Source:MGI Symbol;Acc:MGI:1924305]	15	protein_coding
ENSMUSG00000075405.4	E001	0.4582038001276412	NA	NA	NA	NA	NA	NA	NA	NA	NA	NA	NA	chr2	32464196	32465696	1501	-	0	2	0	0	0	0	0	0	0	2	0	1	ENSMUST00000100190.3	9430097D07Rik	RIKEN cDNA 9430097D07 gene [Source:MGI Symbol;Acc:MGI:2441749]	2	lncRNA
ENSMUSG00000075408.6	E001	0.4887601211360423	0.7952901964584624	0.7727032840444963	0.37938206679865694	NA	0.04568670529404528	1.00427068229763	1.8090615015373004	0.02417712750695955	8.916673487147131	10.615340480071549	-1.836263435669661	chr15	101191093	101191112	20	+	0	0	0	0	6	0	0	1	0	0	0	0	ENSMUST00000071328.7	Smim41	small integral membrane protein 41 [Source:MGI Symbol;Acc:MGI:1924967]	15	protein_coding
ENSMUSG00000075408.6	E002	18.417955510227692	0.011777686539281068	0.1109425918223792	0.7390735498611533	NA	6.92883881235997	6.626976111758026	6.809722104775915	6.729067081364136	-0.12939291480329906	-0.05038212736846415	-0.08499237910975221	chr15	101191113	101191360	248	+	5	7	10	15	50	17	16	19	10	25	26	31	c(""ENSMUST00000071328.7"", ""ENSMUST00000191426.2"")	Smim41	small integral membrane protein 41 [Source:MGI Symbol;Acc:MGI:1924967]	15	protein_coding
ENSMUSG00000075408.6	E003	15.686666456558664	0.017014796797365596	0.06045492852558709	0.8057783469603264	NA	6.769764230792347	6.114380664198478	6.464498482886782	5.93998503571369	-0.29558810171534766	-0.1339904725005141	-0.3795278788333811	chr15	101191361	101191361	1	+	5	6	10	13	46	15	10	17	11	15	23	26	ENSMUST00000191426.2	Smim41	small integral membrane protein 41 [Source:MGI Symbol;Acc:MGI:1924967]	15	protein_coding
ENSMUSG00000075408.6	E004	28.787432989913558	0.005714353110800849	0.11804402191856411	0.7311656643770094	NA	8.081399873153174	8.48462135276499	8.442087861884744	8.453541500832003	0.14190472985692892	0.12725140859808182	0.13120443130460124	chr15	101191362	101191513	152	+	6	11	13	29	66	31	25	23	26	37	43	50	c(""ENSMUST00000071328.7"", ""ENSMUST00000191426.2"")	Smim41	small integral membrane protein 41 [Source:MGI Symbol;Acc:MGI:1924967]	15	protein_coding
ENSMUSG00000075408.6	E005	50.4502633683782	0.016671986577928576	0.046430387926108097	0.8293953510746809	0.9480970907802067	10.995692027801454	11.523743677798905	10.759970906433168	11.166152263378478	0.13785617606878198	-0.06361292177703692	0.04518622098101677	chr15	101193762	101194496	735	+	15	19	22	63	83	59	56	44	38	65	69	95	c(""ENSMUST00000071328.7"", ""ENSMUST00000191426.2"")	Smim41	small integral membrane protein 41 [Source:MGI Symbol;Acc:MGI:1924967]	15	protein_coding
ENSMUSG00000075408.6	E006	5.163830437348756	0.05529096778323362	0.3913527003796844	0.5315892207603943	NA	3.312544549864967	2.8018107182523835	3.63382440473778	3.8779036743166415	-0.4838232113977161	0.26757111077330764	0.45553653729044985	chr15	101194497	101195307	811	+	1	3	1	8	10	5	3	1	4	9	13	5	ENSMUST00000191426.2	Smim41	small integral membrane protein 41 [Source:MGI Symbol;Acc:MGI:1924967]	15	protein_coding
ENSMUSG00000075410.14	E001	537.9444977783317	0.0024842999524243366	0.5198051162396098	0.47092482568853816	0.7851452632000706	34.67167773637925	35.557810467844206	34.16665279920021	35.809809547063395	0.08556811195095904	-0.04946977788024576	0.1096254946794133	chr11	116544360	116544680	321	+	389	378	380	332	550	574	1088	573	682	591	631	511	c(""ENSMUST00000178875.8"", ""ENSMUST00000148484.9"")	Prcd	photoreceptor disc component [Source:MGI Symbol;Acc:MGI:3649529]	11	protein_coding
ENSMUSG00000075410.14	E002	378.1752470508045	0.0014036679142727226	0.3684521945376673	0.5438491658341613	0.8258529108892554	30.268293652743225	30.52626873812794	29.437971656350925	30.236297665709557	0.02772882013155531	-0.09051230891569872	-0.0034518534419607505	chr11	116544681	116544803	123	+	288	275	278	226	381	426	755	425	461	416	423	335	c(""ENSMUST00000178875.8"", ""ENSMUST00000106381.3"", ""ENSMUST00000148484.9"")	Prcd	photoreceptor disc component [Source:MGI Symbol;Acc:MGI:3649529]	11	protein_coding
ENSMUSG00000075410.14	E003	4.383185648313899	0.23260299737221146	0.8225199701737154	0.36444441456018684	NA	3.8421932303112385	3.0752609153129526	3.046608055663043	3.872966307099773	-0.6435678997329832	-0.6706149290102268	0.023068107731822884	chr11	116547934	116547947	14	+	2	10	0	0	5	5	4	1	9	5	5	7	ENSMUST00000116318.3	Prcd	photoreceptor disc component [Source:MGI Symbol;Acc:MGI:3649529]	11	protein_coding
ENSMUSG00000075410.14	E004	12.555140766540013	0.01459700367789963	6.639052173122877	0.009976700036132484	NA	7.112399942675523	4.441890956164315	5.920281199024927	6.01302235594477	-1.364865900179152	-0.532634251966364	-0.48755040962902463	chr11	116547948	116547981	34	+	14	16	11	6	13	18	8	7	15	13	17	11	c(""ENSMUST00000116318.3"", ""ENSMUST00000178875.8"", ""ENSMUST00000148484.9"")	Prcd	photoreceptor disc component [Source:MGI Symbol;Acc:MGI:3649529]	11	protein_coding
ENSMUSG00000075410.14	E005	14.282839538350796	0.03219450852523726	2.318051895938538	0.1278800922319913	NA	7.292806228947356	5.35091468709534	6.1562615205970985	6.225416860248018	-0.8985809822756723	-0.4920783750943074	-0.45966502762744277	chr11	116547982	116548133	152	+	15	18	10	9	12	19	11	10	22	12	21	11	c(""ENSMUST00000116318.3"", ""ENSMUST00000178875.8"", ""ENSMUST00000156088.2"", ""ENSMUST00000148484.9"")	Prcd	photoreceptor disc component [Source:MGI Symbol;Acc:MGI:3649529]	11	protein_coding
ENSMUSG00000075410.14	E006	18.702546330558782	0.030365103803536735	1.3696500784733132	0.24187201415395862	NA	6.954477205668823	7.137297475872003	7.879319184444185	6.5609056010009255	0.07541757033617191	0.3631643064900407	-0.16922145704404956	chr11	116548364	116548432	69	+	15	17	7	13	21	32	24	24	29	11	27	11	c(""ENSMUST00000116318.3"", ""ENSMUST00000156088.2"", ""ENSMUST00000106381.3"", ""ENSMUST00000178875.8"", ""ENSMUST00000148484.9"")	Prcd	photoreceptor disc component [Source:MGI Symbol;Acc:MGI:3649529]	11	protein_coding
ENSMUSG00000075410.14	E007	20.564137767258718	0.010759986381282194	2.066279979249458	0.15058844410120206	NA	7.291507158775218	7.219482925847373	8.574946177448084	6.8908340055859725	-0.028864518590276056	0.472134327160469	-0.1642809539750978	chr11	116550124	116550202	79	+	19	16	8	17	28	33	30	27	23	14	27	13	c(""ENSMUST00000116318.3"", ""ENSMUST00000156088.2"", ""ENSMUST00000106381.3"", ""ENSMUST00000178875.8"", ""ENSMUST00000148484.9"")	Prcd	photoreceptor disc component [Source:MGI Symbol;Acc:MGI:3649529]	11	protein_coding
ENSMUSG00000075410.14	E008	20.023417300186235	0.012713581463138543	2.630767179290757	0.10481105907467508	NA	6.8535470386200075	7.324736259407899	8.347491175624498	6.953009002536874	0.19326750031285655	0.5737944200604588	0.041864220449252976	chr11	116550559	116550608	50	+	15	15	8	15	33	26	28	25	29	14	27	14	c(""ENSMUST00000116318.3"", ""ENSMUST00000156088.2"", ""ENSMUST00000106381.3"", ""ENSMUST00000178875.8"", ""ENSMUST00000148484.9"")	Prcd	photoreceptor disc component [Source:MGI Symbol;Acc:MGI:3649529]	11	protein_coding
ENSMUSG00000075410.14	E009	17.263516672000367	0.013920761062438685	2.926494697530444	0.08713649650938714	NA	6.674581863387203	6.6179439445847805	8.166597719170099	6.079345055781289	-0.024748329652125367	0.5868066122124533	-0.27113214373171957	chr11	116550609	116550610	2	+	15	14	7	11	34	26	24	21	22	10	20	12	c(""ENSMUST00000116318.3"", ""ENSMUST00000106381.3"", ""ENSMUST00000156088.2"", ""ENSMUST00000148484.9"")	Prcd	photoreceptor disc component [Source:MGI Symbol;Acc:MGI:3649529]	11	protein_coding
ENSMUSG00000075410.14	E010	20.840093128125556	0.028279907823958228	2.285901852051353	0.13055423516622314	NA	7.209320947838108	7.481181754058099	8.68754405050852	6.817433086036587	0.10765175753498735	0.5431472890536115	-0.16243426232123248	chr11	116550611	116550653	43	+	15	19	8	12	41	28	28	31	26	12	24	17	c(""ENSMUST00000116318.3"", ""ENSMUST00000156088.2"", ""ENSMUST00000106381.3"", ""ENSMUST00000178875.8"", ""ENSMUST00000148484.9"")	Prcd	photoreceptor disc component [Source:MGI Symbol;Acc:MGI:3649529]	11	protein_coding
ENSMUSG00000075410.14	E011	2.0091980937778	0.07108712284846863	0.08735529528041752	0.7675666653552051	NA	2.2315856525855793	1.984657457246982	2.9280017478856166	2.298094348549597	-0.33857920741274605	0.784456808753707	0.08480161566508437	chr11	116550654	116550942	289	+	2	2	0	2	3	4	2	2	2	0	4	2	ENSMUST00000156088.2	Prcd	photoreceptor disc component [Source:MGI Symbol;Acc:MGI:3649529]	11	protein_coding
ENSMUSG00000075410.14	E012	18.593158211023297	0.019073842453599246	0.9163669066559521	0.3384307156268135	NA	7.121194986073647	6.777041613868903	8.106977597633687	6.571941793823342	-0.14394100630106266	0.3772696849952588	-0.23319308716166676	chr11	116558858	116558918	61	+	16	14	11	12	32	26	23	29	18	15	23	11	c(""ENSMUST00000116318.3"", ""ENSMUST00000178875.8"", ""ENSMUST00000106381.3"", ""ENSMUST00000148484.9"")	Prcd	photoreceptor disc component [Source:MGI Symbol;Acc:MGI:3649529]	11	protein_coding
ENSMUSG00000075410.14	E013	19.28870674524175	0.028045375768353344	3.9720672631915477e-4	0.9840991768047815	NA	7.462098749851961	6.652421645891508	7.9688635629421185	7.083801224347198	-0.3338252243319868	0.19124158919290757	-0.15128131727856609	chr11	116558919	116559213	295	+	17	15	13	9	33	26	20	30	17	17	25	15	c(""ENSMUST00000116318.3"", ""ENSMUST00000178875.8"", ""ENSMUST00000106381.3"")	Prcd	photoreceptor disc component [Source:MGI Symbol;Acc:MGI:3649529]	11	protein_coding
ENSMUSG00000075410.14	E014	0.35644947218055617	0.6034474301123577	1.4552701130765797	0.22768419719318714	NA	0.03204729283746133	0.03049359820755626	0.02694675137020397	1.8920450873619927	-0.14339221089277387	-0.5001823355862953	11.767959727771377	chr11	116559214	116559215	2	+	0	0	0	0	0	0	0	0	0	2	0	2	ENSMUST00000106381.3	Prcd	photoreceptor disc component [Source:MGI Symbol;Acc:MGI:3649529]	11	protein_coding
ENSMUSG00000075415.14	E001	0.8894239282750229	0.14129035526523237	0.5998538419715089	0.43863379742266184	NA	1.8582439191479097	1.5361367763146205	1.2194214654991953	1.7343324721750832	-0.5494984113423294	-1.2159032585470493	-0.19921324925439066	chr2	30916218	30916218	1	-	1	0	2	0	1	1	2	0	1	1	1	1	ENSMUST00000073879.12	Fnbp1	formin binding protein 1 [Source:MGI Symbol;Acc:MGI:109606]	2	protein_coding
ENSMUSG00000075415.14	E002	0.8894239282750229	0.14129035526523237	0.5998538419715089	0.43863379742266184	NA	1.8582439191479523	1.53613677631445	1.2194214654992095	1.7343324721750548	-0.549498411342692	-1.2159032585471121	-0.19921324925448036	chr2	30916219	30916219	1	-	1	0	2	0	1	1	2	0	1	1	1	1	c(""ENSMUST00000113559.10"", ""ENSMUST00000113560.8"", ""ENSMUST00000073879.12"")	Fnbp1	formin binding protein 1 [Source:MGI Symbol;Acc:MGI:109606]	2	protein_coding
ENSMUSG00000075415.14	E003	472.7999399250983	0.00546954722049355	2.482756106845727	0.11510039976458455	0.4553634425808237	34.747796118408246	33.258324737359175	31.870920634237393	33.89238890618175	-0.14720910556792255	-0.28876058826422835	-0.08396841416952405	chr2	30916220	30916806	587	-	402	387	453	426	663	491	651	523	450	389	501	464	c(""ENSMUST00000113562.9"", ""ENSMUST00000113559.10"", ""ENSMUST00000113560.8"", ""ENSMUST00000073879.12"")	Fnbp1	formin binding protein 1 [Source:MGI Symbol;Acc:MGI:109606]	2	protein_coding
ENSMUSG00000075415.14	E004	1243.7284667998645	0.004074659698737995	4.369773494362619	0.03658185425530397	0.2827263036412353	50.833856500177475	48.22734634352367	48.39297727347982	50.260353030480395	-0.2030798877115263	-0.19000381059286298	-0.04420535056577535	chr2	30916807	30918206	1400	-	930	1143	1164	1312	1720	1330	1635	1338	1081	1021	1270	1324	c(""ENSMUST00000113562.9"", ""ENSMUST00000113560.8"", ""ENSMUST00000113559.10"", ""ENSMUST00000073879.12"", ""ENSMUST00000113564.9"")	Fnbp1	formin binding protein 1 [Source:MGI Symbol;Acc:MGI:109606]	2	protein_coding
ENSMUSG00000075415.14	E005	686.8265452094055	0.004160761027692412	2.2836560798405685	0.1307433476857319	0.4788197257389189	41.03384323873692	37.850676134499764	38.75991528935866	38.83920430634859	-0.2839826450845635	-0.20130958743379423	-0.19416188805858603	chr2	30918207	30918895	689	-	545	655	660	833	814	824	952	736	534	509	637	731	c(""ENSMUST00000138581.3"", ""ENSMUST00000113562.9"", ""ENSMUST00000113560.8"", ""ENSMUST00000113559.10"", ""ENSMUST00000073879.12"", ""ENSMUST00000113564.9"")	Fnbp1	formin binding protein 1 [Source:MGI Symbol;Acc:MGI:109606]	2	protein_coding
ENSMUSG00000075415.14	E006	672.7389702156239	0.0028924050714882418	1.102607556579187	0.29369456601954846	0.6575745942877206	41.37576446784806	37.80348529243754	38.55283948426387	37.367725252035555	-0.31795372752838347	-0.24966684735943012	-0.3580850695771982	chr2	30918896	30922705	3810	-	587	620	688	696	876	891	976	600	641	452	608	650	ENSMUST00000073879.12	Fnbp1	formin binding protein 1 [Source:MGI Symbol;Acc:MGI:109606]	2	protein_coding
ENSMUSG00000075415.14	E007	117.41112783936524	0.006736419823778667	0.011036125437556166	0.9163337812657847	0.9757953312796163	18.775156267271925	17.75131569021046	17.259981256412914	16.805441764657104	-0.16965689291053554	-0.25426489340147373	-0.33452781839109225	chr2	30922706	30923010	305	-	105	115	101	113	163	141	184	99	133	85	92	117	c(""ENSMUST00000128500.8"", ""ENSMUST00000073879.12"")	Fnbp1	formin binding protein 1 [Source:MGI Symbol;Acc:MGI:109606]	2	protein_coding
ENSMUSG00000075415.14	E008	54.17212684957786	0.006006203316330044	0.17062744596580615	0.6795547776252832	0.8899292754225271	12.923430813530928	12.48265985328058	11.814097899575785	11.215156710014682	-0.10249257083018204	-0.2647565131480345	-0.41779149468165677	chr2	30923011	30923021	11	-	54	53	41	48	79	64	81	56	63	33	47	48	c(""ENSMUST00000128500.8"", ""ENSMUST00000100208.9"", ""ENSMUST00000073879.12"")	Fnbp1	formin binding protein 1 [Source:MGI Symbol;Acc:MGI:109606]	2	protein_coding
ENSMUSG00000075415.14	E009	60.75837024447761	0.006206594287733903	0.0045389237592416976	0.9462859292846489	0.9853363979071118	13.708606117943106	13.34613790571494	12.144236136584055	12.040995792286068	-0.07938898985226128	-0.3581604597904846	-0.3833221235853772	chr2	30923022	30923041	20	-	60	61	46	52	82	68	90	67	72	38	54	56	c(""ENSMUST00000128500.8"", ""ENSMUST00000100208.9"", ""ENSMUST00000113555.8"", ""ENSMUST00000075326.11"", ""ENSMUST00000100207.9"", ""ENSMUST00000073879.12"")	Fnbp1	formin binding protein 1 [Source:MGI Symbol;Acc:MGI:109606]	2	protein_coding
ENSMUSG00000075415.14	E010	273.27323879831886	0.0010944711953015129	0.28674218332395185	0.5923158194692106	0.8502419959925654	26.64429691175114	26.585557252607643	25.817756214411105	25.746895043051396	-0.0070181843111498665	-0.09994677969207189	-0.10863773143626787	chr2	30923042	30923102	61	-	207	237	239	288	355	339	415	303	267	203	249	277	c(""ENSMUST00000128500.8"", ""ENSMUST00000138581.3"", ""ENSMUST00000113562.9"", ""ENSMUST00000100208.9"", ""ENSMUST00000113555.8"", ""ENSMUST00000075326.11"", ""ENSMUST00000100207.9"", ""ENSMUST00000113560.8"", ""ENSMUST00000113559.10"", ""ENSMUST00000073879.12"", ""ENSMUST00000113564.9"")	Fnbp1	formin binding protein 1 [Source:MGI Symbol;Acc:MGI:109606]	2	protein_coding
ENSMUSG00000075415.14	E011	321.8697852198481	0.002116102564688549	0.9550443248258489	0.3284386228663066	0.6867915837849996	28.190076048509525	28.561287883557412	28.118273035980295	27.92538688126251	0.04211533733831274	-0.008197359043855101	-0.03030143154946252	chr2	30923103	30923200	98	-	242	260	271	323	442	423	481	354	319	241	349	282	c(""ENSMUST00000128500.8"", ""ENSMUST00000138581.3"", ""ENSMUST00000113562.9"", ""ENSMUST00000100208.9"", ""ENSMUST00000113555.8"", ""ENSMUST00000075326.11"", ""ENSMUST00000100207.9"", ""ENSMUST00000128431.3"", ""ENSMUST00000113560.8"", ""ENSMUST00000113559.10"", ""ENSMUST00000073879.12"", ""ENSMUST00000113564.9"")	Fnbp1	formin binding protein 1 [Source:MGI Symbol;Acc:MGI:109606]	2	protein_coding
ENSMUSG00000075415.14	E012	373.41094982838587	0.0010647120230883578	0.0010434966172283566	0.9742302587020613	0.9932726915506414	30.604065548501765	30.218075755175903	29.81230465298394	30.01099947097967	-0.041474405192706953	-0.08551914473511424	-0.06389384371248497	chr2	30926130	30926266	137	-	279	316	336	380	500	473	560	415	337	275	408	342	c(""ENSMUST00000128500.8"", ""ENSMUST00000138581.3"", ""ENSMUST00000113562.9"", ""ENSMUST00000100208.9"", ""ENSMUST00000113555.8"", ""ENSMUST00000075326.11"", ""ENSMUST00000100207.9"", ""ENSMUST00000128431.3"", ""ENSMUST00000113560.8"", ""ENSMUST00000113559.10"", ""ENSMUST00000073879.12"", ""ENSMUST00000113564.9"")	Fnbp1	formin binding protein 1 [Source:MGI Symbol;Acc:MGI:109606]	2	protein_coding
ENSMUSG00000075415.14	E013	45.61415524132022	0.012609019628448195	0.37889367877409086	0.5381959161911896	0.8229070408876938	12.230144877313748	11.205952909724843	10.537295768546016	10.643136256033017	-0.2574253523405954	-0.43802117697415355	-0.40870969525654655	chr2	30926267	30926269	3	-	49	33	50	54	51	45	83	41	39	30	52	33	ENSMUST00000113564.9	Fnbp1	formin binding protein 1 [Source:MGI Symbol;Acc:MGI:109606]	2	protein_coding
ENSMUSG00000075415.14	E014	340.44136425288565	7.224969633351252e-4	6.479131042453901e-4	0.9796927297771294	0.9949285942740366	29.164930666325148	28.865657101139163	28.78129743060832	29.004605399711465	-0.03335833292456236	-0.042810799957608836	-0.017836762536534323	chr2	30926554	30926675	122	-	256	298	281	371	453	425	539	361	286	256	377	316	c(""ENSMUST00000128500.8"", ""ENSMUST00000138581.3"", ""ENSMUST00000113562.9"", ""ENSMUST00000100208.9"", ""ENSMUST00000113555.8"", ""ENSMUST00000075326.11"", ""ENSMUST00000100207.9"", ""ENSMUST00000128431.3"", ""ENSMUST00000113560.8"", ""ENSMUST00000113559.10"", ""ENSMUST00000073879.12"", ""ENSMUST00000113564.9"")	Fnbp1	formin binding protein 1 [Source:MGI Symbol;Acc:MGI:109606]	2	protein_coding
ENSMUSG00000075415.14	E015	326.7951035907306	9.995373166764821e-4	0.026136849041336063	0.8715665579994116	0.9612059507586546	28.500526162468475	27.990202159730174	28.58444029829765	28.762765061105725	-0.058111878627546076	0.009475923373269524	0.02953993203594152	chr2	30927168	30927300	133	-	216	306	272	360	434	436	523	341	246	243	359	330	c(""ENSMUST00000128500.8"", ""ENSMUST00000138581.3"", ""ENSMUST00000113562.9"", ""ENSMUST00000100208.9"", ""ENSMUST00000113555.8"", ""ENSMUST00000075326.11"", ""ENSMUST00000100207.9"", ""ENSMUST00000128431.3"", ""ENSMUST00000113560.8"", ""ENSMUST00000113559.10"", ""ENSMUST00000073879.12"", ""ENSMUST00000113564.9"")	Fnbp1	formin binding protein 1 [Source:MGI Symbol;Acc:MGI:109606]	2	protein_coding
ENSMUSG00000075415.14	E016	277.8808177403414	0.0014850797243095664	1.7582569377527193	0.184842078269944	0.5505396817298863	27.211551648348944	25.670471149931814	26.297763626768727	26.70184040934582	-0.18516669569996758	-0.10872196623793862	-0.06027050840941506	chr2	30930417	30930526	110	-	204	266	246	290	360	373	433	289	196	195	297	299	c(""ENSMUST00000128500.8"", ""ENSMUST00000138581.3"", ""ENSMUST00000113562.9"", ""ENSMUST00000100208.9"", ""ENSMUST00000113555.8"", ""ENSMUST00000075326.11"", ""ENSMUST00000100207.9"", ""ENSMUST00000128431.3"", ""ENSMUST00000113560.8"", ""ENSMUST00000113559.10"", ""ENSMUST00000073879.12"", ""ENSMUST00000113564.9"")	Fnbp1	formin binding protein 1 [Source:MGI Symbol;Acc:MGI:109606]	2	protein_coding
ENSMUSG00000075415.14	E017	135.3236151324075	0.0024679430646395674	3.499596508948798	0.0613837829175903	0.3506019673315038	19.48710342954456	17.613494724792034	19.05783832820667	19.625658493106542	-0.3062800786974931	-0.06774368772725392	0.02158004800678004	chr2	30934894	30934908	15	-	90	129	130	134	180	199	202	113	96	112	138	157	c(""ENSMUST00000128431.3"", ""ENSMUST00000113560.8"", ""ENSMUST00000113555.8"", ""ENSMUST00000100207.9"")	Fnbp1	formin binding protein 1 [Source:MGI Symbol;Acc:MGI:109606]	2	protein_coding
ENSMUSG00000075415.14	E018	48.72038422066858	0.004562951910152543	10.365773428116256	0.001283731067688307	0.06911119600028631	13.72326467758323	10.675507848599153	10.391928571889508	11.271774003639635	-0.7403481076991749	-0.8192943174525	-0.5807611427626558	chr2	30938217	30938300	84	-	49	67	52	36	58	53	66	40	40	45	36	48	ENSMUST00000128431.3	Fnbp1	formin binding protein 1 [Source:MGI Symbol;Acc:MGI:109606]	2	protein_coding
ENSMUSG00000075415.14	E019	183.75095602139814	0.0012399781473120372	3.1329418135191816	0.07672517307986357	0.3854267231207982	21.457882921502716	21.895538673041386	22.43052830810224	21.45706790115446	0.062230134834801554	0.136844381041608	-1.1691943296376905e-4	chr2	30942997	30943092	96	-	140	148	139	210	252	262	305	177	167	122	182	188	c(""ENSMUST00000138581.3"", ""ENSMUST00000100208.9"", ""ENSMUST00000113555.8"", ""ENSMUST00000075326.11"", ""ENSMUST00000128431.3"", ""ENSMUST00000113560.8"", ""ENSMUST00000113559.10"")	Fnbp1	formin binding protein 1 [Source:MGI Symbol;Acc:MGI:109606]	2	protein_coding
ENSMUSG00000075415.14	E020	148.50362865435955	0.0023975671925942463	0.35896231330292494	0.5490831056321767	0.8287262960140926	19.91300323878123	19.799691400187683	19.916535033513085	19.455345924268272	-0.017409757094002387	5.412189832076919e-4	-0.07086880434690013	chr2	30943093	30943149	57	-	121	126	117	164	204	194	265	151	111	99	143	158	c(""ENSMUST00000138581.3"", ""ENSMUST00000100208.9"", ""ENSMUST00000128431.3"", ""ENSMUST00000113560.8"", ""ENSMUST00000113559.10"")	Fnbp1	formin binding protein 1 [Source:MGI Symbol;Acc:MGI:109606]	2	protein_coding
ENSMUSG00000075415.14	E021	135.36266971941282	0.004203321120539047	0.18834368675567248	0.664298742548261	0.883052463166305	19.617149031243727	18.709454601624742	19.203487482658133	18.083290256459307	-0.14399949766757647	-0.06486460761978385	-0.24706090606287123	chr2	30943150	30943179	30	-	105	142	106	166	189	164	234	140	95	90	117	136	c(""ENSMUST00000100208.9"", ""ENSMUST00000113560.8"")	Fnbp1	formin binding protein 1 [Source:MGI Symbol;Acc:MGI:109606]	2	protein_coding
ENSMUSG00000075415.14	E022	81.85496649863899	0.0032374431740970454	12.683330237421359	3.689298992985783e-4	0.03946812554275004	16.087142178952277	13.025255358894555	14.52772650399244	15.682085663429731	-0.6279902413820508	-0.30425975933173977	-0.07629187074924193	chr2	30943247	30944035	789	-	75	83	75	87	110	94	111	54	55	85	85	84	ENSMUST00000113552.9	Fnbp1	formin binding protein 1 [Source:MGI Symbol;Acc:MGI:109606]	2	protein_coding
ENSMUSG00000075415.14	E023	256.7265885536375	0.004512873130336833	2.453006150632689	0.11730003121731361	0.45903753351650056	24.70601893862778	25.75704561369477	26.00714680196569	25.354667828530637	0.13125859602647072	0.1618352012354416	0.08154449422827792	chr2	30944036	30944230	195	-	162	253	164	302	361	333	441	273	216	167	274	267	c(""ENSMUST00000138581.3"", ""ENSMUST00000113562.9"", ""ENSMUST00000100208.9"", ""ENSMUST00000113555.8"", ""ENSMUST00000075326.11"", ""ENSMUST00000100207.9"", ""ENSMUST00000128431.3"", ""ENSMUST00000113560.8"", ""ENSMUST00000113552.9"", ""ENSMUST00000113559.10"", ""ENSMUST00000073879.12"", ""ENSMUST00000113564.9"")	Fnbp1	formin binding protein 1 [Source:MGI Symbol;Acc:MGI:109606]	2	protein_coding
ENSMUSG00000075415.14	E024	152.8614714716588	0.0033747084175563386	3.1818335671249542	0.0744611303604352	0.3802552133916678	18.2273481534493	20.614727341498707	20.226580887838097	20.91534442614065	0.3746034542109813	0.31643425353702703	0.41899248192922833	chr2	30945440	30945456	17	-	80	134	89	165	212	204	278	159	137	108	180	179	c(""ENSMUST00000138581.3"", ""ENSMUST00000113562.9"", ""ENSMUST00000100208.9"", ""ENSMUST00000113555.8"", ""ENSMUST00000075326.11"", ""ENSMUST00000100207.9"", ""ENSMUST00000128431.3"", ""ENSMUST00000113560.8"", ""ENSMUST00000113552.9"", ""ENSMUST00000113559.10"", ""ENSMUST00000073879.12"", ""ENSMUST00000113564.9"")	Fnbp1	formin binding protein 1 [Source:MGI Symbol;Acc:MGI:109606]	2	protein_coding
ENSMUSG00000075415.14	E025	239.24389545296395	0.003405819605742865	1.9021476561588315	0.16783812487181463	0.5301574244017497	23.089494571824076	24.977786211739016	25.02727740880725	25.567728732727687	0.2457586934696412	0.25198592559508093	0.31932735077810204	chr2	30945457	30945578	122	-	132	202	167	260	330	328	447	233	194	174	291	255	c(""ENSMUST00000138581.3"", ""ENSMUST00000113562.9"", ""ENSMUST00000100208.9"", ""ENSMUST00000113555.8"", ""ENSMUST00000075326.11"", ""ENSMUST00000100207.9"", ""ENSMUST00000113560.8"", ""ENSMUST00000113552.9"", ""ENSMUST00000113559.10"", ""ENSMUST00000073879.12"", ""ENSMUST00000113564.9"")	Fnbp1	formin binding protein 1 [Source:MGI Symbol;Acc:MGI:109606]	2	protein_coding
ENSMUSG00000075415.14	E026	173.99930393026472	0.005792052530991885	0.9613532186396014	0.3268461706729283	0.6854378679397519	20.00320371113426	21.444001573999074	21.59598316007491	22.021217425016246	0.21320084177867127	0.2349480756934108	0.29509239266126563	chr2	30945579	30945586	8	-	108	138	122	196	237	234	333	157	142	126	232	163	c(""ENSMUST00000138581.3"", ""ENSMUST00000113562.9"", ""ENSMUST00000100208.9"", ""ENSMUST00000113555.8"", ""ENSMUST00000075326.11"", ""ENSMUST00000100207.9"", ""ENSMUST00000136181.8"", ""ENSMUST00000113560.8"", ""ENSMUST00000113552.9"", ""ENSMUST00000113559.10"", ""ENSMUST00000073879.12"", ""ENSMUST00000113564.9"")	Fnbp1	formin binding protein 1 [Source:MGI Symbol;Acc:MGI:109606]	2	protein_coding
ENSMUSG00000075415.14	E027	216.77685179067825	0.005748673455191449	1.1111399383682397	0.291834285437106	0.6562843313433577	22.236373734576162	23.747843385222055	23.942943431071768	24.279315061490735	0.20427424895231194	0.22982446729607098	0.27346346928750265	chr2	30948901	30948955	55	-	136	166	159	233	289	312	407	209	171	167	284	191	c(""ENSMUST00000138581.3"", ""ENSMUST00000113562.9"", ""ENSMUST00000100208.9"", ""ENSMUST00000113555.8"", ""ENSMUST00000075326.11"", ""ENSMUST00000100207.9"", ""ENSMUST00000136181.8"", ""ENSMUST00000113560.8"", ""ENSMUST00000113552.9"", ""ENSMUST00000113559.10"", ""ENSMUST00000073879.12"", ""ENSMUST00000113564.9"")	Fnbp1	formin binding protein 1 [Source:MGI Symbol;Acc:MGI:109606]	2	protein_coding
ENSMUSG00000075415.14	E028	223.19669414322152	0.0034247956968025163	3.21165213437979	0.07311562071129186	0.37734665889754376	22.49541544134712	24.106533711387726	24.595062352191135	24.305043597117304	0.2152698273949003	0.2781216424780295	0.24093783538129543	chr2	30948956	30949029	74	-	123	175	176	255	298	330	404	220	183	161	270	213	c(""ENSMUST00000138581.3"", ""ENSMUST00000113562.9"", ""ENSMUST00000100208.9"", ""ENSMUST00000113555.8"", ""ENSMUST00000149196.2"", ""ENSMUST00000075326.11"", ""ENSMUST00000100207.9"", ""ENSMUST00000136181.8"", ""ENSMUST00000113560.8"", ""ENSMUST00000113552.9"", ""ENSMUST00000113559.10"", ""ENSMUST00000073879.12"", ""ENSMUST00000113564.9"")	Fnbp1	formin binding protein 1 [Source:MGI Symbol;Acc:MGI:109606]	2	protein_coding
ENSMUSG00000075415.14	E029	243.44471531572378	0.005082989679632394	2.059662348379163	0.15124368056707635	0.508269253236944	23.25419092716875	24.99275428064267	25.604318995418325	25.53785245034379	0.22554018371897921	0.3017406381885426	0.29353285606709356	chr2	30972986	30973090	105	-	127	187	196	278	333	353	468	230	184	182	284	252	c(""ENSMUST00000128500.8"", ""ENSMUST00000138581.3"", ""ENSMUST00000113562.9"", ""ENSMUST00000100208.9"", ""ENSMUST00000113555.8"", ""ENSMUST00000149196.2"", ""ENSMUST00000075326.11"", ""ENSMUST00000100207.9"", ""ENSMUST00000113560.8"", ""ENSMUST00000113552.9"", ""ENSMUST00000113559.10"", ""ENSMUST00000073879.12"", ""ENSMUST00000113564.9"")	Fnbp1	formin binding protein 1 [Source:MGI Symbol;Acc:MGI:109606]	2	protein_coding
ENSMUSG00000075415.14	E030	193.86430839226966	0.0024640589348768034	4.752179796917289	0.029261205547825058	0.2578149027848068	21.23753259376025	22.978387479535783	22.85365889101857	22.42485541081652	0.24342635712857952	0.2265268205239197	0.16781463111314032	chr2	30974035	30974097	63	-	106	159	154	235	250	267	361	197	167	137	212	192	c(""ENSMUST00000128500.8"", ""ENSMUST00000138581.3"", ""ENSMUST00000113562.9"", ""ENSMUST00000100208.9"", ""ENSMUST00000113555.8"", ""ENSMUST00000149196.2"", ""ENSMUST00000075326.11"", ""ENSMUST00000100207.9"", ""ENSMUST00000113560.8"", ""ENSMUST00000113552.9"", ""ENSMUST00000113559.10"", ""ENSMUST00000073879.12"", ""ENSMUST00000113564.9"")	Fnbp1	formin binding protein 1 [Source:MGI Symbol;Acc:MGI:109606]	2	protein_coding
ENSMUSG00000075415.14	E031	200.38706514927975	0.0019368335781606684	4.340938611691399	0.03720640676139731	0.28455387590612	21.881676787852044	23.23561282737174	23.223728723083354	22.618674509803498	0.18600127671238642	0.1844097907271669	0.10244242380614121	chr2	30986039	30986102	64	-	122	174	150	227	270	283	373	202	167	141	203	207	c(""ENSMUST00000128500.8"", ""ENSMUST00000138581.3"", ""ENSMUST00000113562.9"", ""ENSMUST00000100208.9"", ""ENSMUST00000113555.8"", ""ENSMUST00000149196.2"", ""ENSMUST00000075326.11"", ""ENSMUST00000100207.9"", ""ENSMUST00000136181.8"", ""ENSMUST00000113560.8"", ""ENSMUST00000113552.9"", ""ENSMUST00000113559.10"", ""ENSMUST00000073879.12"", ""ENSMUST00000113564.9"")	Fnbp1	formin binding protein 1 [Source:MGI Symbol;Acc:MGI:109606]	2	protein_coding
ENSMUSG00000075415.14	E032	183.8414585339415	0.00430610585467075	2.810090360049003	0.09367309933183023	0.41806515457378246	20.93088422839473	22.306037424283005	22.325888406860898	21.774081059133295	0.19604873933400668	0.1988007262620739	0.12149771322330327	chr2	30986103	30986186	84	-	107	170	129	194	250	274	349	175	160	137	178	193	c(""ENSMUST00000128500.8"", ""ENSMUST00000138581.3"", ""ENSMUST00000113562.9"", ""ENSMUST00000100208.9"", ""ENSMUST00000113555.8"", ""ENSMUST00000149196.2"", ""ENSMUST00000075326.11"", ""ENSMUST00000100207.9"", ""ENSMUST00000136181.8"", ""ENSMUST00000113560.8"", ""ENSMUST00000113552.9"", ""ENSMUST00000136085.2"", ""ENSMUST00000113559.10"", ""ENSMUST00000073879.12"", ""ENSMUST00000113564.9"")	Fnbp1	formin binding protein 1 [Source:MGI Symbol;Acc:MGI:109606]	2	protein_coding
ENSMUSG00000075415.14	E033	0.26068899254555267	0.9201639809171862	-0.0022827282221271616	1	NA	1.0636054447386556	1.3062358621295118	0.02082724659237556	0.022232708352902364	0.5930267204536834	-11.348934226186884	-11.160511050685463	chr2	30986413	30986512	100	-	0	0	1	0	0	0	0	0	2	0	0	0	c(""ENSMUST00000138581.3"", ""ENSMUST00000113559.10"")	Fnbp1	formin binding protein 1 [Source:MGI Symbol;Acc:MGI:109606]	2	protein_coding
ENSMUSG00000075415.14	E034	149.1611742618942	0.0037974318825788962	1.944475442975147	0.16318342034171351	0.5247883847511206	18.813079596867482	20.62677494204371	19.70643906034813	20.04708231445497	0.28057257690835957	0.14108594468740687	0.19337704496510355	chr2	30987106	30987162	57	-	85	130	109	143	201	207	291	156	130	131	140	154	c(""ENSMUST00000128500.8"", ""ENSMUST00000113562.9"", ""ENSMUST00000100208.9"", ""ENSMUST00000113555.8"", ""ENSMUST00000073879.12"", ""ENSMUST00000149196.2"", ""ENSMUST00000075326.11"", ""ENSMUST00000100207.9"", ""ENSMUST00000136181.8"", ""ENSMUST00000113560.8"", ""ENSMUST00000113552.9"", ""ENSMUST00000136085.2"", ""ENSMUST00000113564.9"")	Fnbp1	formin binding protein 1 [Source:MGI Symbol;Acc:MGI:109606]	2	protein_coding
ENSMUSG00000075415.14	E035	146.1158752610993	0.003309739881469252	6.615469480912168	0.010109668441476356	0.16682010455151855	18.27748119258223	20.73129081736559	19.836168279518276	19.45750342467312	0.3835728909459659	0.24860575142049157	0.18987011695803346	chr2	30995254	30995364	111	-	80	108	117	130	219	211	275	163	142	121	144	134	c(""ENSMUST00000128500.8"", ""ENSMUST00000113562.9"", ""ENSMUST00000100208.9"", ""ENSMUST00000113555.8"", ""ENSMUST00000073879.12"", ""ENSMUST00000149196.2"", ""ENSMUST00000075326.11"", ""ENSMUST00000100207.9"", ""ENSMUST00000136181.8"", ""ENSMUST00000113560.8"", ""ENSMUST00000113552.9"", ""ENSMUST00000136085.2"", ""ENSMUST00000113564.9"")	Fnbp1	formin binding protein 1 [Source:MGI Symbol;Acc:MGI:109606]	2	protein_coding
ENSMUSG00000075415.14	E036	68.98808812938103	0.010857952542857017	1.999782343740037	0.15732179658038248	0.5170738137380833	13.31383673170211	14.584232279391713	13.644848580364325	13.098435949767136	0.2704441601969272	0.07274358723258345	-0.04826477917550509	chr2	30995365	30995369	5	-	33	56	70	56	114	88	128	80	70	59	61	55	c(""ENSMUST00000113562.9"", ""ENSMUST00000100208.9"", ""ENSMUST00000113555.8"", ""ENSMUST00000073879.12"", ""ENSMUST00000149196.2"", ""ENSMUST00000075326.11"", ""ENSMUST00000100207.9"", ""ENSMUST00000136181.8"", ""ENSMUST00000113560.8"", ""ENSMUST00000113552.9"", ""ENSMUST00000136085.2"", ""ENSMUST00000113564.9"")	Fnbp1	formin binding protein 1 [Source:MGI Symbol;Acc:MGI:109606]	2	protein_coding
ENSMUSG00000075415.14	E037	0.66419653603598094	0.21591062927041194	3.2775594857245096	0.070233294587442	NA	1.8477276862393381	0.021589964109637094	1.2179058294198768	1.732452141038337	-12.839219339820252	-1.2031088243789279	-0.18596087543934287	chr2	30995370	30995462	93	-	0	1	2	0	1	1	0	0	0	1	0	2	ENSMUST00000136085.2	Fnbp1	formin binding protein 1 [Source:MGI Symbol;Acc:MGI:109606]	2	protein_coding
ENSMUSG00000075415.14	E038	0.7481545117788551	0.8582855756786903	0.02111991581142547	0.8844527554572875	NA	1.5053298004754652	1.6111786065790739	1.4806468065732616	1.0145442619232483	0.19614366190243473	-0.04771975552644653	-1.1387580069855905	chr2	31006237	31006324	88	-	0	2	0	0	0	3	0	0	3	1	0	0	ENSMUST00000149196.2	Fnbp1	formin binding protein 1 [Source:MGI Symbol;Acc:MGI:109606]	2	protein_coding
ENSMUSG00000075415.14	E039	74.29504453239512	0.009084194150282514	3.430159418337155	0.06401592163286898	0.35690176543438656	13.4097829801878	14.979447919344366	14.493026011615513	13.701546898458616	0.32879749803548286	0.23052339231019303	0.06377533143194647	chr2	31031791	31031814	24	-	37	55	69	63	125	104	137	87	70	63	73	56	c(""ENSMUST00000113562.9"", ""ENSMUST00000100208.9"", ""ENSMUST00000113555.8"", ""ENSMUST00000075326.11"", ""ENSMUST00000100207.9"", ""ENSMUST00000136181.8"", ""ENSMUST00000113560.8"", ""ENSMUST00000113552.9"", ""ENSMUST00000073879.12"", ""ENSMUST00000113564.9"")	Fnbp1	formin binding protein 1 [Source:MGI Symbol;Acc:MGI:109606]	2	protein_coding
ENSMUSG00000075415.14	E040	67.80846260655058	0.008733687847480808	4.8912135806640435	0.02699370534660612	0.24941597113916006	12.608847245252207	14.537294322779502	13.859940271466542	13.05253039148306	0.4216935757508251	0.279960385871191	0.10219068869057413	chr2	31031815	31031951	137	-	30	50	62	60	117	89	121	83	71	54	69	51	c(""ENSMUST00000113562.9"", ""ENSMUST00000136181.8"", ""ENSMUST00000113560.8"", ""ENSMUST00000113552.9"", ""ENSMUST00000113564.9"")	Fnbp1	formin binding protein 1 [Source:MGI Symbol;Acc:MGI:109606]	2	protein_coding
ENSMUSG00000075415.14	E041	15.84291186297335	0.054799076782693946	2.2173464164195593	0.13646743798215336	NA	5.344985196905398	7.481286040191691	6.7632590415311284	6.559480939668177	0.976007998090147	0.6827054689464869	0.5938562028343557	chr2	31031952	31031967	16	-	6	8	11	16	36	10	31	14	26	14	20	9	c(""ENSMUST00000113562.9"", ""ENSMUST00000136181.8"", ""ENSMUST00000113560.8"", ""ENSMUST00000113564.9"")	Fnbp1	formin binding protein 1 [Source:MGI Symbol;Acc:MGI:109606]	2	protein_coding
ENSMUSG00000075415.14	E042	11.471250417197936	0.055023556383798015	1.5670003814093434	0.21064316631205648	NA	4.657384911482055	6.262009146203894	5.724325696634537	5.646173248188816	0.8579257923184858	0.5975199059912826	0.557666790398279	chr2	31031968	31031969	2	-	4	4	11	14	23	7	18	11	20	8	15	9	c(""ENSMUST00000113562.9"", ""ENSMUST00000113560.8"", ""ENSMUST00000113564.9"")	Fnbp1	formin binding protein 1 [Source:MGI Symbol;Acc:MGI:109606]	2	protein_coding
ENSMUSG00000075415.14	E043	11.238455751840055	0.05213678421756465	1.397139514524497	0.23720309682480414	NA	4.777338577158929	6.192130568976097	5.660487606966527	5.469565746989062	0.751747867179668	0.4913929646315789	0.3919423697422144	chr2	31031970	31032008	39	-	4	5	11	14	23	6	18	11	19	8	13	9	c(""ENSMUST00000113562.9"", ""ENSMUST00000113560.8"")	Fnbp1	formin binding protein 1 [Source:MGI Symbol;Acc:MGI:109606]	2	protein_coding
ENSMUSG00000075415.14	E044	3.5127033457836134	0.1633380536052705	0.3171253605023594	0.5733403409665468	NA	2.382713783048814	3.092127256822124	2.5704429684555947	4.236016797242613	0.752812062553925	0.21901996322755313	1.6628073870228675	chr2	31032009	31032020	12	-	0	2	3	1	8	0	5	2	5	4	10	4	ENSMUST00000113560.8	Fnbp1	formin binding protein 1 [Source:MGI Symbol;Acc:MGI:109606]	2	protein_coding
ENSMUSG00000075416.6	E001	0.4149895795330697	1.509151710539756	1.0264415461450227	0.31099591398532295	NA	1.2004592748918412	0.9762575366107313	1.814913249548539	0.015484395832928044	-0.5966091079375115	1.1930214034078979	-12.553560865361689	chr2	30603159	30603161	3	-	0	0	2	1	0	1	0	1	0	0	0	0	ENSMUST00000134755.2	Gm14488	predicted gene 14488 [Source:MGI Symbol;Acc:MGI:3649725]	2	lncRNA
ENSMUSG00000075416.6	E002	0.8494801041399078	0.3377022715652019	0.19077614437890134	0.6622714229122301	NA	1.498637715632782	1.343672065561151	1.7985438210148743	1.377042628326734	-0.3150346326650879	0.5265651112109063	-0.24423108418457207	chr2	30603162	30603426	265	-	1	0	2	1	0	1	1	1	0	1	2	0	c(""ENSMUST00000131207.2"", ""ENSMUST00000134755.2"")	Gm14488	predicted gene 14488 [Source:MGI Symbol;Acc:MGI:3649725]	2	lncRNA
ENSMUSG00000075416.6	E003	0.7264719988239872	0.2742355241099771	0.05340495232279352	0.817240909837619	NA	1.5232960182795097	0.9448555908632699	1.2629769580418184	1.3765175264342417	-1.3783640850959968	-0.5408899179734201	-0.2924370051141902	chr2	30604380	30604413	34	-	3	0	0	0	0	1	1	0	0	1	2	0	c(""ENSMUST00000131207.2"", ""ENSMUST00000134755.2"")	Gm14488	predicted gene 14488 [Source:MGI Symbol;Acc:MGI:3649725]	2	lncRNA
ENSMUSG00000075416.6	E004	0	NA	NA	NA	NA	NA	NA	NA	NA	NA	NA	NA	chr2	30604414	30604874	461	-	0	0	0	0	0	0	0	0	0	0	0	0	ENSMUST00000131207.2	Gm14488	predicted gene 14488 [Source:MGI Symbol;Acc:MGI:3649725]	2	lncRNA
ENSMUSG00000075416.6	E005	0.09766717324538231	3.779884753880244	0.028291099367436345	0.8664262698173228	NA	0.016079090125458606	0.020289955274122917	0.026793209904340642	0.8203303107083428	0.6711598615062844	1.4733634178364632	11.34603726548696	chr2	30604875	30604990	116	-	0	0	0	0	0	0	0	0	0	1	0	0	c(""ENSMUST00000131207.2"", ""ENSMUST00000134755.2"")	Gm14488	predicted gene 14488 [Source:MGI Symbol;Acc:MGI:3649725]	2	lncRNA
ENSMUSG00000075416.6	E006	1.3433944093659218	0.2059596400502874	1.9105386917763525	0.1669034321873093	NA	0.016078672510531078	1.924333168415444	2.182557759586203	2.3985913585635217	13.806918686220039	14.170466166096558	14.443011260411128	chr2	30604991	30607055	2065	-	0	0	0	0	0	3	1	0	3	5	2	2	ENSMUST00000131207.2	Gm14488	predicted gene 14488 [Source:MGI Symbol;Acc:MGI:3649725]	2	lncRNA
ENSMUSG00000075416.6	E007	2.2118380324825395	0.18027367084869725	-0.002302329366202116	1	NA	2.634653064381453	2.7104950686997142	1.7849311533313852	1.9455900199761373	0.08197277506216194	-1.1242859309428823	-0.875480152850983	chr2	30609718	30609882	165	-	6	3	0	0	0	2	3	0	5	2	3	1	ENSMUST00000134755.2	Gm14488	predicted gene 14488 [Source:MGI Symbol;Acc:MGI:3649725]	2	lncRNA
ENSMUSG00000075416.6	E008	1.0996981806546813	0.18939306816371013	1.1504997489567046	0.28344455910808164	NA	1.7570204265139893	0.9474166415551508	1.263689308051795	1.9457181127224317	-1.782584687235162	-0.9512945239426791	0.29449175126186483	chr2	30609985	30610069	85	-	4	0	0	0	0	1	1	0	0	2	3	1	ENSMUST00000134755.2	Gm14488	predicted gene 14488 [Source:MGI Symbol;Acc:MGI:3649725]	2	lncRNA
ENSMUSG00000075419.5	E001	772.63146104176	NA	NA	NA	NA	NA	NA	NA	NA	NA	NA	NA	chr2	30174243	30176346	2104	-	541	764	802	807	1010	877	1040	785	701	680	719	755	ENSMUST00000100219.5	Dolk	dolichol kinase [Source:MGI Symbol;Acc:MGI:2677836]	2	protein_coding
ENSMUSG00000075420.7	E001	11.966838188835606	0.02580900551061446	1.6616513557447234	0.19738050855893535	NA	5.254180635577299	5.382308647425262	6.461050860802587	5.635036930118602	0.06980760536213415	0.5996032998867609	0.20279781806077057	chr11	115802843	115803282	440	+	11	9	8	14	21	19	9	14	10	11	12	8	ENSMUST00000132961.2	Smim6	small integral membrane protein 6 [Source:MGI Symbol;Acc:MGI:1915778]	11	protein_coding
ENSMUSG00000075420.7	E002	8.606283225218883	0.0314038089904865	1.6006606755949804	0.2058096085010233	NA	5.338810998288793	5.1689052735332695	4.042938707045408	4.859929765745264	-0.09369796975108491	-0.8048064614735404	-0.27220162794111946	chr11	115804209	115804746	538	+	9	11	9	7	10	4	15	10	6	10	5	8	ENSMUST00000132961.2	Smim6	small integral membrane protein 6 [Source:MGI Symbol;Acc:MGI:1915778]	11	protein_coding
ENSMUSG00000075425.11	E001	2.1042679178124453	0.7747702111465111	1.4153107062134893	0.2341767825046541	NA	1.2664896285511134	1.9573456248437253	3.0146272172788855	2.815879036593742	1.2565991116866249	2.5038765754967485	2.3068422316579995	chr2	29649324	29649537	214	+	0	2	0	4	2	4	1	1	1	7	3	0	ENSMUST00000177379.2	Gm13547	predicted gene 13547 [Source:MGI Symbol;Acc:MGI:3650473]	2	protein_coding
ENSMUSG00000075425.11	E002	0.9076949007182126	0.21808888773135615	0.4944717852947633	0.4819392957385348	NA	1.565639669498026	2.4617868936322935	1.3279846638798602	1.22041387747484	1.3066731081515686	-0.4751733798214195	-0.7189675405323412	chr2	29651540	29651572	33	+	1	2	0	0	2	0	4	0	1	0	0	2	ENSMUST00000113810.9	Gm13547	predicted gene 13547 [Source:MGI Symbol;Acc:MGI:3650473]	2	protein_coding
ENSMUSG00000075425.11	E003	1.6605678345182064	0.19619588541141494	0.2486403610596568	0.6180340722107192	NA	2.022326187603298	2.945002625312611	1.8718794580252762	1.9251741692339408	1.0854788099510642	-0.2231806682177045	-0.14213485552829852	chr2	29651573	29651713	141	+	2	1	2	0	4	0	4	0	3	0	2	3	c(""ENSMUST00000113810.9"", ""ENSMUST00000113809.3"")	Gm13547	predicted gene 13547 [Source:MGI Symbol;Acc:MGI:3650473]	2	protein_coding
ENSMUSG00000075425.11	E004	0.5071497089227885	0.47430004674035875	0.12772738116930782	0.7208001037877361	NA	1.5624771233873105	0.0386741218421065	1.3220687354394869	0.8652336579335014	-10.673163170390016	-0.4822229101294962	-1.7057059292100836	chr2	29651714	29651818	105	+	1	0	2	0	2	0	0	0	0	0	1	0	ENSMUST00000113810.9	Gm13547	predicted gene 13547 [Source:MGI Symbol;Acc:MGI:3650473]	2	protein_coding
ENSMUSG00000075425.11	E005	0.6847270884299365	0.23713239208848524	0.03454149718713495	0.8525597038393126	NA	1.2723254194899738	1.1297721254904332	1.3381989593141554	1.5022850499775586	-0.34294446354449937	0.14568631975887736	0.4795171275186164	chr2	29653407	29653451	45	+	0	2	0	1	1	0	0	0	1	1	1	1	c(""ENSMUST00000113810.9"", ""ENSMUST00000177379.2"", ""ENSMUST00000113809.3"")	Gm13547	predicted gene 13547 [Source:MGI Symbol;Acc:MGI:3650473]	2	protein_coding
ENSMUSG00000075425.11	E006	0.9295162960872206	0.16784720785829485	3.930237701685755	0.047425240456737815	NA	2.2123528686372396	0.03867447583765227	0.9476976279204621	1.5020462929412162	-11.677150165739146	-2.4470135334056407	-1.1178642812286237	chr2	29653452	29653514	63	+	2	2	2	1	0	0	0	0	0	1	1	1	c(""ENSMUST00000113810.9"", ""ENSMUST00000113809.3"")	Gm13547	predicted gene 13547 [Source:MGI Symbol;Acc:MGI:3650473]	2	protein_coding
ENSMUSG00000075425.11	E007	1.0028481152164082	0.17145202108715077	0.09913209051234162	0.7528736556462836	NA	1.5711779766260037	1.5850543441444103	1.8837337323986816	1.5004916619435988	0.025380677248908995	0.5237260090639353	-0.13286869229374546	chr2	29653761	29653804	44	+	2	0	1	1	3	0	1	0	1	1	0	2	c(""ENSMUST00000113810.9"", ""ENSMUST00000113809.3"")	Gm13547	predicted gene 13547 [Source:MGI Symbol;Acc:MGI:3650473]	2	protein_coding
ENSMUSG00000075425.11	E008	0.7281375002329975	0.34093048267445697	0.013989121346796196	0.9058492773585692	NA	1.5929782799620966	1.1093167109535074	1.3544602150080323	1.2202933020904823	-1.0443878955146277	-0.4681663302856065	-0.7692197731846377	chr2	29653904	29653979	76	+	3	0	0	2	0	0	1	0	0	0	1	1	c(""ENSMUST00000113810.9"", ""ENSMUST00000113809.3"")	Gm13547	predicted gene 13547 [Source:MGI Symbol;Acc:MGI:3650473]	2	protein_coding
ENSMUSG00000075425.11	E009	1.2215354205844486	0.16129162147007484	0.3428717488526303	0.5581762658731481	NA	2.032740284550826	1.9133086075720485	1.3448655332691573	1.7388405399303224	-0.17481261048131091	-1.1924209188844137	-0.4508357209983849	chr2	29653980	29654101	122	+	3	2	0	2	0	0	3	0	0	2	1	1	ENSMUST00000113810.9	Gm13547	predicted gene 13547 [Source:MGI Symbol;Acc:MGI:3650473]	2	protein_coding
ENSMUSG00000075431.7	E001	0	NA	NA	NA	NA	NA	NA	NA	NA	NA	NA	NA	chr11	114142669	114142940	272	+	0	0	0	0	0	0	0	0	0	0	0	0	ENSMUST00000130963.2	Gm11691	predicted gene 11691 [Source:MGI Symbol;Acc:MGI:3652328]	11	lncRNA
ENSMUSG00000075431.7	E002	0	NA	NA	NA	NA	NA	NA	NA	NA	NA	NA	NA	chr11	114143568	114143953	386	+	0	0	0	0	0	0	0	0	0	0	0	0	ENSMUST00000130963.2	Gm11691	predicted gene 11691 [Source:MGI Symbol;Acc:MGI:3652328]	11	lncRNA
ENSMUSG00000075437.5	E001	0	NA	NA	NA	NA	NA	NA	NA	NA	NA	NA	NA	chr11	112683557	112684093	537	-	0	0	0	0	0	0	0	0	0	0	0	0	ENSMUST00000127337.2	Gm11681	predicted gene 11681 [Source:MGI Symbol;Acc:MGI:3650778]	11	lncRNA
ENSMUSG00000075437.5	E002	0	NA	NA	NA	NA	NA	NA	NA	NA	NA	NA	NA	chr11	112687266	112687369	104	-	0	0	0	0	0	0	0	0	0	0	0	0	ENSMUST00000127337.2	Gm11681	predicted gene 11681 [Source:MGI Symbol;Acc:MGI:3650778]	11	lncRNA
ENSMUSG00000075437.5	E003	0	NA	NA	NA	NA	NA	NA	NA	NA	NA	NA	NA	chr11	112689606	112689834	229	-	0	0	0	0	0	0	0	0	0	0	0	0	ENSMUST00000127337.2	Gm11681	predicted gene 11681 [Source:MGI Symbol;Acc:MGI:3650778]	11	lncRNA
ENSMUSG00000075463.4	E001	5.853331237599842	0.044832659757417605	1.2790452489929862	0.2580766305712959	NA	4.656290829114283	3.839693591821245	3.5564106336219936	3.968909043115829	-0.5578514009427593	-0.7794343815648936	-0.4621347619770919	chr14	123150442	123150478	37	+	4	10	4	3	7	6	5	4	11	7	5	4	ENSMUST00000100291.3	4930594M22Rik	RIKEN cDNA 4930594M22 gene [Source:MGI Symbol;Acc:MGI:1925478]	14	lncRNA
ENSMUSG00000075463.4	E002	4.867710213844137	0.07651404312928865	0.08235376020806484	0.774132650485407	NA	3.9576515793552574	3.7537019409726753	3.4336708245940883	3.44661069169517	-0.15299460847620905	-0.41060724859764397	-0.3997351416385637	chr14	123150479	123150486	8	+	3	6	4	2	8	5	5	3	11	6	5	1	c(""ENSMUST00000100291.3"", ""ENSMUST00000161599.2"")	4930594M22Rik	RIKEN cDNA 4930594M22 gene [Source:MGI Symbol;Acc:MGI:1925478]	14	lncRNA
ENSMUSG00000075463.4	E003	61.64259042118262	0.028420152340216272	0.5814371357775201	0.44574956031020585	0.7704086531400086	12.689217834816546	13.545697549092125	12.857335330609743	12.519496538972632	0.1932072409851351	0.038884096140618496	-0.039756881989887916	chr14	123150487	123150704	218	+	34	43	60	36	96	85	119	78	65	52	52	59	c(""ENSMUST00000100291.3"", ""ENSMUST00000161599.2"", ""ENSMUST00000162218.2"")	4930594M22Rik	RIKEN cDNA 4930594M22 gene [Source:MGI Symbol;Acc:MGI:1925478]	14	lncRNA
ENSMUSG00000075463.4	E004	1.5256026181018907	0.13972649212873653	3.202313908782571	0.07353416299319139	NA	1.9225149967152504	1.491522491159941	1.257787798087179	2.98104652775514	-0.7327304527365441	-1.2246611842287551	1.2667493350205692	chr14	123161034	123161089	56	+	3	0	0	0	1	1	0	1	2	4	2	3	ENSMUST00000161599.2	4930594M22Rik	RIKEN cDNA 4930594M22 gene [Source:MGI Symbol;Acc:MGI:1925478]	14	lncRNA
ENSMUSG00000075463.4	E005	49.50738505766685	0.018991598090955915	0.6902287327958163	0.40608659111269274	0.7433327431447281	10.573073887646473	11.502851015500042	12.115554701641756	12.027976561690991	0.24753328550233533	0.4003295194683725	0.37894974432592665	chr14	123163542	123165102	1561	+	24	45	25	58	65	65	80	50	56	40	49	62	c(""ENSMUST00000100291.3"", ""ENSMUST00000161599.2"")	4930594M22Rik	RIKEN cDNA 4930594M22 gene [Source:MGI Symbol;Acc:MGI:1925478]	14	lncRNA
ENSMUSG00000075463.4	E006	4.4141744156959355	0.21258008745628937	0.5228827817964543	0.4696145532628693	NA	4.42638177050388	2.5109045900286304	3.838421176218475	3.0066036129024667	-1.638660084887872	-0.4122603867636361	-1.1182248998413176	chr14	123165103	123166854	1752	+	7	2	7	9	1	8	6	1	2	6	1	2	ENSMUST00000161599.2	4930594M22Rik	RIKEN cDNA 4930594M22 gene [Source:MGI Symbol;Acc:MGI:1925478]	14	lncRNA
ENSMUSG00000075463.4	E007	4.205088383330706	0.06817753379787403	1.102760257077307	0.29366114034087015	NA	4.555541543141317	3.098909385505877	2.945180035584869	2.803512093344949	-1.1140889429895857	-1.261095545426514	-1.4035093909700278	chr14	123169810	123169886	77	+	8	6	3	1	3	7	3	3	7	3	2	3	ENSMUST00000162218.2	4930594M22Rik	RIKEN cDNA 4930594M22 gene [Source:MGI Symbol;Acc:MGI:1925478]	14	lncRNA
ENSMUSG00000075463.4	E008	0.8320285150356107	0.3205260719248165	0.5548388236161941	0.45634726612763904	NA	0.030816687392515973	1.5068534913856269	0.02847105076763512	2.594021130109766	11.223848720303781	-0.2284321300496508	12.792096825798714	chr14	123174249	123174881	633	+	0	0	0	0	0	0	0	1	2	0	4	3	ENSMUST00000162218.2	4930594M22Rik	RIKEN cDNA 4930594M22 gene [Source:MGI Symbol;Acc:MGI:1925478]	14	lncRNA
ENSMUSG00000075465.3	E001	0.4231245077254492	NA	NA	NA	NA	NA	NA	NA	NA	NA	NA	NA	chr14	122727998	122729533	1536	+	0	0	4	0	0	1	0	0	0	0	0	0	ENSMUST00000100294.3	Gm10837	predicted gene 10837 [Source:MGI Symbol;Acc:MGI:3642026]	14	lncRNA
ENSMUSG00000075467.5	E001	1149.503186717918	6.69563193528492e-4	1.4042929248470557	0.23600611549178835	0.6050358472030134	47.76074579314575	47.56291170092987	47.96196684768989	48.572816835111546	-0.015734223754115817	0.015966902606857403	0.06421534637567916	chr2	26238133	26240570	2438	-	746	1028	1043	904	1709	1375	1485	1187	1245	1168	1180	1080	c(""ENSMUST00000028295.9"", ""ENSMUST00000125848.2"")	Dnlz	DNL-type zinc finger [Source:MGI Symbol;Acc:MGI:106559]	2	protein_coding
ENSMUSG00000075467.5	E002	803.8023489824648	6.154054728303045e-4	1.3777321649653516	0.24048782012182415	0.6095979777057232	41.59547620347155	42.025308279434554	41.77190333852889	41.38574548335792	0.03692525375158695	0.015184924251730791	-0.018104052330203402	chr2	26241347	26241486	140	-	521	755	702	699	1127	964	1134	827	904	794	775	707	ENSMUST00000028295.9	Dnlz	DNL-type zinc finger [Source:MGI Symbol;Acc:MGI:106559]	2	protein_coding
ENSMUSG00000075467.5	E003	1089.9078856901285	4.400566978369255e-4	0.02575953808519671	0.8724889685436612	0.9614871651193385	47.28009729802599	47.07089501763993	46.95186779378244	46.703063906519965	-0.01673313318794456	-0.02627209371494743	-0.046255329158588765	chr2	26241785	26242112	328	-	717	1053	972	883	1533	1346	1473	1171	1178	1084	1035	975	c(""ENSMUST00000028295.9"", ""ENSMUST00000125848.2"")	Dnlz	DNL-type zinc finger [Source:MGI Symbol;Acc:MGI:106559]	2	protein_coding
ENSMUSG00000075467.5	E004	4.296147919574406	0.04401561119491532	0.1801193258874605	0.6712707138193735	NA	2.986327662720825	3.8813996314834327	3.2332178878575633	3.6582794090494986	0.7577130044873996	0.2295222879707477	0.5865327470010624	chr2	26242113	26242122	10	-	0	5	3	4	8	1	7	6	6	3	7	4	ENSMUST00000028295.9	Dnlz	DNL-type zinc finger [Source:MGI Symbol;Acc:MGI:106559]	2	protein_coding
ENSMUSG00000075469.4	E001	0	NA	NA	NA	NA	NA	NA	NA	NA	NA	NA	NA	chr9	106925002	106926208	1207	+	0	0	0	0	0	0	0	0	0	0	0	0	ENSMUST00000168370.2	Gm17205	predicted gene 17205 [Source:MGI Symbol;Acc:MGI:4938032]	9	processed_pseudogene
ENSMUSG00000075478.4	E001	0.7529978428519234	NA	NA	NA	NA	NA	NA	NA	NA	NA	NA	NA	chr14	109146232	109151590	5359	-	0	0	0	0	0	0	0	4	2	0	3	0	ENSMUST00000100322.4	Slitrk1	SLIT and NTRK-like family, member 1 [Source:MGI Symbol;Acc:MGI:2679446]	14	protein_coding
ENSMUSG00000075480.3	E001	2.5915376956607616	0.3514219752493886	0.5553735001496847	0.45613035920518763	NA	1.8644355130707027	3.001756271833827	2.6304439225475704	2.97027259522595	1.3753100942228222	0.9938653207886774	1.344847201656489	chr11	106051019	106051675	657	+	0	0	3	2	4	3	4	0	5	1	8	3	ENSMUST00000238639.2	Gm10840	predicted gene 10840 [Source:MGI Symbol;Acc:MGI:3642918]	11	TEC
ENSMUSG00000075480.3	E002	1.707853076254908	0.1860535466132623	0.014054089838936079	0.905631922415754	NA	2.6754554557455066	2.2852066940557023	1.953723076475086	1.724866385089598	-0.4553304245214208	-0.907825897386245	-1.267487292551378	chr11	106051676	106051983	308	+	3	0	3	0	3	2	0	0	5	0	4	0	c(""ENSMUST00000100326.2"", ""ENSMUST00000238639.2"")	Gm10840	predicted gene 10840 [Source:MGI Symbol;Acc:MGI:3642918]	11	TEC
ENSMUSG00000075480.3	E003	0.6407996949539428	1.3678020052051356	0.44654728105304287	0.5039791723979498	NA	1.9675651837043375	0.045476273031795245	1.2311064901080897	1.2145521762161735	-10.871128214340542	-1.3534115897860766	-1.39248236326059	chr11	106051984	106051984	1	+	3	0	0	0	0	2	0	0	0	0	2	0	ENSMUST00000100326.2	Gm10840	predicted gene 10840 [Source:MGI Symbol;Acc:MGI:3642918]	11	TEC
ENSMUSG00000075486.11	E001	89.67690036481423	0.013934216535439825	3.4055137581787562	0.06497887698314896	0.3592390768483845	16.64132067640442	14.234793518776442	15.268574094588729	15.963416269059536	-0.4663542280489299	-0.2576355888235584	-0.12465503139443701	chr14	101870417	101871201	785	-	91	77	92	87	110	89	140	69	79	66	79	119	ENSMUST00000227868.2	Commd6	COMM domain containing 6 [Source:MGI Symbol;Acc:MGI:1913450]	14	protein_coding
ENSMUSG00000075486.11	E002	131.6767929173228	0.0015448176851937155	13.41265194624529	2.4993281898871904e-4	0.03285156636532546	19.475641429294242	17.59196889705781	17.8360456711585	19.69309656516201	-0.3081765324579342	-0.26660061518248224	0.033825631032418535	chr14	101871202	101871531	330	-	103	132	129	112	154	130	188	123	130	128	135	144	c(""ENSMUST00000100339.9"", ""ENSMUST00000227868.2"")	Commd6	COMM domain containing 6 [Source:MGI Symbol;Acc:MGI:1913450]	14	protein_coding
ENSMUSG00000075486.11	E003	409.1065688269973	8.119400280718972e-4	0.27582217041313584	0.5994526814011675	0.8539386878159476	31.99456619874084	31.069342692687798	31.398550087296215	31.050389264871768	-0.09670433394109068	-0.06204827393551149	-0.09870809342090325	chr14	101871532	101871828	297	-	310	360	408	343	555	456	591	472	444	323	400	377	c(""ENSMUST00000100339.9"", ""ENSMUST00000168587.3"", ""ENSMUST00000227868.2"")	Commd6	COMM domain containing 6 [Source:MGI Symbol;Acc:MGI:1913450]	14	protein_coding
ENSMUSG00000075486.11	E004	290.9545989860388	7.450560930641302e-4	2.5787780713100688	0.10830523973971475	0.44408688222471204	26.747098891690754	27.353976851766376	27.102980063351012	26.491413413936044	0.07155804510062502	0.04212068241095501	-0.03054530401908906	chr14	101874390	101874542	153	-	201	238	282	258	385	329	442	361	330	231	276	264	c(""ENSMUST00000100339.9"", ""ENSMUST00000168587.3"", ""ENSMUST00000227868.2"")	Commd6	COMM domain containing 6 [Source:MGI Symbol;Acc:MGI:1913450]	14	protein_coding
ENSMUSG00000075486.11	E005	71.66196164418191	0.014857527624686666	0.15682414935304223	0.6920974375661271	0.8953973656686056	14.401729653809483	13.989144766031771	13.424087995288346	13.768091673241145	-0.08633971053487421	-0.20857609011417733	-0.1335927470260323	chr14	101874543	101877491	2949	-	55	80	59	68	68	83	125	74	77	65	48	80	ENSMUST00000227868.2	Commd6	COMM domain containing 6 [Source:MGI Symbol;Acc:MGI:1913450]	14	protein_coding
ENSMUSG00000075486.11	E006	14.516911381416547	0.06802901124002025	0.04528793939942943	0.8314754507129435	NA	6.5054811746019965	6.19285331216588	6.2729115661051935	6.249744142138155	-0.14294440858739588	-0.10567097363709532	-0.11640865761176666	chr14	101877492	101877723	232	-	7	21	11	22	14	10	15	11	25	12	10	17	c(""ENSMUST00000131022.2"", ""ENSMUST00000227868.2"")	Commd6	COMM domain containing 6 [Source:MGI Symbol;Acc:MGI:1913450]	14	protein_coding
ENSMUSG00000075486.11	E007	181.58843603494608	0.0013109164227286924	5.107797821400453	0.023818534723258237	0.236780093496975	20.83177111245132	22.387712727045	21.92825374253691	21.433157475248706	0.22192081018885013	0.15782878552219426	0.08744191587629757	chr14	101877724	101877735	12	-	114	142	164	171	235	207	294	239	200	152	185	150	c(""ENSMUST00000131022.2"", ""ENSMUST00000227868.2"", ""ENSMUST00000100339.9"")	Commd6	COMM domain containing 6 [Source:MGI Symbol;Acc:MGI:1913450]	14	protein_coding
ENSMUSG00000075486.11	E008	8.970589076055868	0.05350452707980711	1.026675534451499	0.3109407700182045	NA	5.720949541060918	4.319077542260899	4.872757910017839	4.904907083561994	-0.8140472749898753	-0.46493731373102243	-0.445896137657511	chr14	101877736	101877824	89	-	6	16	8	12	8	8	7	6	12	7	5	12	ENSMUST00000227868.2	Commd6	COMM domain containing 6 [Source:MGI Symbol;Acc:MGI:1913450]	14	protein_coding
ENSMUSG00000075486.11	E009	193.43515794620336	0.0016010239694431438	2.432147901446683	0.11886992218508396	0.46135826492432813	21.495173794471825	22.885996142016438	22.449086280598507	22.42702819773703	0.19381708349274795	0.1340593700984325	0.1310158326977211	chr14	101877825	101877884	60	-	125	142	182	175	255	215	305	258	205	154	210	173	c(""ENSMUST00000131022.2"", ""ENSMUST00000168587.3"", ""ENSMUST00000227868.2"", ""ENSMUST00000100339.9"")	Commd6	COMM domain containing 6 [Source:MGI Symbol;Acc:MGI:1913450]	14	protein_coding
ENSMUSG00000075486.11	E010	18.059410749772958	0.04051546670924846	1.8907736203872503	0.16911469075775887	NA	5.713661826523733	7.050707500133697	7.989166952357664	7.3630171352702405	0.6103219603933825	0.9738661679580041	0.7363338014070475	chr14	101877885	101877893	9	-	6	5	19	10	38	30	27	26	15	19	17	18	c(""ENSMUST00000131022.2"", ""ENSMUST00000168587.3"", ""ENSMUST00000100339.9"")	Commd6	COMM domain containing 6 [Source:MGI Symbol;Acc:MGI:1913450]	14	protein_coding
ENSMUSG00000075486.11	E011	13.015473539438457	0.05558760193581279	1.098267419191501	0.29464664799145746	NA	4.668602438259086	6.33241123447948	6.277436158861178	6.5725297669652605	0.8834089697986407	0.8581030415269968	0.9914533671782282	chr14	101877894	101878122	229	-	4	2	14	5	22	21	23	21	11	14	16	13	c(""ENSMUST00000131022.2"", ""ENSMUST00000100339.9"")	Commd6	COMM domain containing 6 [Source:MGI Symbol;Acc:MGI:1913450]	14	protein_coding
ENSMUSG00000075502.3	E001	3.36472058480526	NA	NA	NA	NA	NA	NA	NA	NA	NA	NA	NA	chr14	79689275	79692256	2982	+	5	2	1	1	3	4	0	4	9	8	1	0	c(""ENSMUST00000226192.2"", ""ENSMUST00000100359.3"")	Kbtbd6	kelch repeat and BTB (POZ) domain containing 6 [Source:MGI Symbol;Acc:MGI:3643058]	14	protein_coding
ENSMUSG00000075502.3	E002	0	NA	NA	NA	NA	NA	NA	NA	NA	NA	NA	NA	chr14	79692257	79692258	2	+	0	0	0	0	0	0	0	0	0	0	0	0	ENSMUST00000226192.2	Kbtbd6	kelch repeat and BTB (POZ) domain containing 6 [Source:MGI Symbol;Acc:MGI:3643058]	14	protein_coding
ENSMUSG00000075511.10	E001	20.78160326614053	0.01914016489007867	1.94604208434086	0.16301399302886196	NA	7.968641201782006	6.807779842973858	7.860314543790139	7.226655611314143	-0.45793285017977503	-0.03985658369668066	-0.28439965575276904	chr15	83238048	83241734	3687	-	12	32	34	9	21	24	23	14	13	24	24	21	ENSMUST00000178628.9	1700001L05Rik	RIKEN cDNA 1700001L05 gene [Source:MGI Symbol;Acc:MGI:1916541]	15	lncRNA
ENSMUSG00000075511.10	E002	0.8276874648824072	0.20857908748097517	2.6280657121331217	0.10498954731847528	NA	1.8093307086882788	0.01670635772391904	1.5199664623229552	1.7342173447233904	-13.518524756428809	-0.5030376874094816	-0.12239929311890241	chr15	83241735	83241760	26	-	0	2	2	0	0	2	0	0	0	0	2	2	c(""ENSMUST00000178628.9"", ""ENSMUST00000179705.2"")	1700001L05Rik	RIKEN cDNA 1700001L05 gene [Source:MGI Symbol;Acc:MGI:1916541]	15	lncRNA
ENSMUSG00000075511.10	E003	3.8388179749367755	0.08883442607876742	0.26030228317216597	0.6099125582683563	NA	3.1467284744093575	2.7251806618007066	3.55200684789925	3.4015324440439088	-0.4155267751301097	0.35013924329533386	0.22501826088504573	chr15	83241761	83242238	478	-	3	2	7	1	6	4	4	4	0	9	3	3	c(""ENSMUST00000178628.9"", ""ENSMUST00000100370.2"", ""ENSMUST00000179705.2"")	1700001L05Rik	RIKEN cDNA 1700001L05 gene [Source:MGI Symbol;Acc:MGI:1916541]	15	lncRNA
ENSMUSG00000075511.10	E004	3.67065191547316	0.09999626642956985	0.680761625015549	0.40932458463192894	NA	2.868342504215164	4.545770045612414	2.4073633255441536	2.635989026632558	1.3312527767906195	-0.5060427914953183	-0.24401721638470275	chr15	83242239	83242818	580	-	2	1	7	1	1	3	15	5	3	6	3	0	ENSMUST00000100370.2	1700001L05Rik	RIKEN cDNA 1700001L05 gene [Source:MGI Symbol;Acc:MGI:1916541]	15	lncRNA
ENSMUSG00000075511.10	E005	1.507378362926258	0.30567669007298653	0.21463607407245888	0.6431577116037086	NA	0.9075339804388136	3.4222360054377674	1.0756141431988908	2.1278265241393797	3.832141436072453	0.4903448569805131	2.4594998835112034	chr15	83242819	83243023	205	-	0	0	1	0	0	1	13	0	1	1	3	2	c(""ENSMUST00000177890.2"", ""ENSMUST00000100370.2"")	1700001L05Rik	RIKEN cDNA 1700001L05 gene [Source:MGI Symbol;Acc:MGI:1916541]	15	lncRNA
ENSMUSG00000075511.10	E006	1.3087941628363595	0.1808299450634759	0.8221554447649027	0.3645507172881221	NA	1.2826335397935509	2.979862802962643	1.5274774484566933	1.7414380549064106	2.4338086742543705	0.504230080188266	0.8826346375924784	chr15	83243024	83243151	128	-	0	0	2	1	1	0	8	0	2	1	1	2	c(""ENSMUST00000177890.2"", ""ENSMUST00000100370.2"", ""ENSMUST00000179705.2"")	1700001L05Rik	RIKEN cDNA 1700001L05 gene [Source:MGI Symbol;Acc:MGI:1916541]	15	lncRNA
ENSMUSG00000075511.10	E007	0.5326262558982923	0.351929028082332	3.434852002289901	0.06383430420480446	NA	0.023296817929974623	1.6866880542162193	1.8667407081604637	0.8687165447809946	12.356436469377448	12.649228969247114	10.44152141757375	chr15	83248021	83248129	109	-	0	0	0	1	2	0	1	0	2	0	0	1	ENSMUST00000100370.2	1700001L05Rik	RIKEN cDNA 1700001L05 gene [Source:MGI Symbol;Acc:MGI:1916541]	15	lncRNA
ENSMUSG00000075511.10	E008	1.2828764199733558	0.15637394761153392	1.6137392710548824	0.20396697140660022	NA	2.391692378670726	1.6798823089364276	1.075814464173206	1.747225964377165	-1.0199582844664365	-2.3061732465778744	-0.9064972377175031	chr15	83249230	83249343	114	-	0	5	2	0	1	0	1	1	1	2	0	2	c(""ENSMUST00000177890.2"", ""ENSMUST00000178628.9"", ""ENSMUST00000100370.2"", ""ENSMUST00000179705.2"")	1700001L05Rik	RIKEN cDNA 1700001L05 gene [Source:MGI Symbol;Acc:MGI:1916541]	15	lncRNA
ENSMUSG00000075511.10	E009	1.7108508955015023	0.16487071097937553	0.1333965137554003	0.714936087487602	NA	2.5528926356085435	2.3955500740752456	1.5272172163039812	1.7507657708972317	-0.18371698127100244	-1.48334311472125	-1.0890260031344399	chr15	83249344	83249711	368	-	0	5	3	1	1	0	1	4	1	2	2	0	c(""ENSMUST00000178628.9"", ""ENSMUST00000100370.2"", ""ENSMUST00000179705.2"")	1700001L05Rik	RIKEN cDNA 1700001L05 gene [Source:MGI Symbol;Acc:MGI:1916541]	15	lncRNA
ENSMUSG00000075511.10	E010	0.25445554010318894	0.5437826761091811	0.04509921427170127	0.8318216993079544	NA	0.9054347807399097	0.9784574215478443	0.018106980065553557	0.8700669680132904	0.22382588280408866	-11.288159638623767	-0.11498188229949258	chr15	83249712	83249714	3	-	0	0	1	0	0	0	0	1	0	0	1	0	c(""ENSMUST00000178628.9"", ""ENSMUST00000179705.2"")	1700001L05Rik	RIKEN cDNA 1700001L05 gene [Source:MGI Symbol;Acc:MGI:1916541]	15	lncRNA
ENSMUSG00000075511.10	E011	0.5562305690833896	0.3608919084193209	0.4547581344010325	0.5000840102544559	NA	0.9070207518939526	0.016049233838785426	1.5127064238413368	1.7324510674123417	-11.641292972767626	1.4761601136847757	1.8676765824048709	chr15	83251070	83251190	121	-	0	0	1	0	2	0	0	0	0	0	3	1	ENSMUST00000179705.2	1700001L05Rik	RIKEN cDNA 1700001L05 gene [Source:MGI Symbol;Acc:MGI:1916541]	15	lncRNA
ENSMUSG00000075511.10	E012	0.8069185661114516	0.2968713329534188	0.24058844313317707	0.6237814328483557	NA	0.9076174197222286	1.3847918733758036	1.866715503333097	1.7339084326162748	1.2192580347689304	2.0812563404519326	1.8682061602826077	chr15	83251191	83251212	22	-	0	0	1	1	2	0	0	2	0	0	3	1	c(""ENSMUST00000178628.9"", ""ENSMUST00000100370.2"", ""ENSMUST00000179705.2"")	1700001L05Rik	RIKEN cDNA 1700001L05 gene [Source:MGI Symbol;Acc:MGI:1916541]	15	lncRNA
ENSMUSG00000075511.10	E013	1.0634565170040133	0.47026949465758383	0.4443753468982834	0.5050181865627752	NA	0.9060522692054747	1.3918333956434594	2.4441591129511835	1.9331116704396862	1.2388775537095271	2.864437413392655	2.187136331423732	chr15	83251213	83251478	266	-	0	0	1	3	2	0	0	2	0	0	4	1	c(""ENSMUST00000178628.9"", ""ENSMUST00000100370.2"")	1700001L05Rik	RIKEN cDNA 1700001L05 gene [Source:MGI Symbol;Acc:MGI:1916541]	15	lncRNA
ENSMUSG00000075511.10	E014	0.08629594340293734	1.9055806824454529	0.16885437186411423	0.6811319769524017	NA	0.0287886745661865	0.020785910848672984	1.112348379414641	0.021347065206242632	-0.9397908834808799	10.544189425753146	-0.8629273327150191	chr15	83251479	83251483	5	-	0	0	0	1	0	0	0	0	0	0	0	0	ENSMUST00000178628.9	1700001L05Rik	RIKEN cDNA 1700001L05 gene [Source:MGI Symbol;Acc:MGI:1916541]	15	lncRNA
ENSMUSG00000075512.6	E001	0	NA	NA	NA	NA	NA	NA	NA	NA	NA	NA	NA	chr14	78031385	78032465	1081	-	0	0	0	0	0	0	0	0	0	0	0	0	ENSMUST00000228721.2	Gm1587	predicted gene 1587 [Source:MGI Symbol;Acc:MGI:2686433]	14	lncRNA
ENSMUSG00000075512.6	E002	0	NA	NA	NA	NA	NA	NA	NA	NA	NA	NA	NA	chr14	78034398	78034491	94	-	0	0	0	0	0	0	0	0	0	0	0	0	ENSMUST00000228721.2	Gm1587	predicted gene 1587 [Source:MGI Symbol;Acc:MGI:2686433]	14	lncRNA
ENSMUSG00000075512.6	E003	0	NA	NA	NA	NA	NA	NA	NA	NA	NA	NA	NA	chr14	78036230	78036408	179	-	0	0	0	0	0	0	0	0	0	0	0	0	ENSMUST00000228721.2	Gm1587	predicted gene 1587 [Source:MGI Symbol;Acc:MGI:2686433]	14	lncRNA
ENSMUSG00000075514.5	E001	283.8627654343452	0.005305422322946913	4.973654234083625	0.0257362185197273	0.24434692200689073	26.22674860527917	26.861586881077685	27.494564628641967	25.902245150256007	0.07601892802385102	0.15036995896050698	-0.03944350892251869	chr2	20973865	20974194	330	+	197	266	194	353	375	377	424	264	252	245	268	298	ENSMUST00000126967.2	Gm13375	predicted gene 13375 [Source:MGI Symbol;Acc:MGI:3649913]	2	lncRNA
ENSMUSG00000075514.5	E002	544.594336779734	0.004973319988076753	5.190119386761921	0.02271565572713257	0.23224390937052516	35.84354855982865	35.231726071098635	34.64054115699021	36.16393011956578	-0.05857877269774292	-0.11587229490729811	0.030394434697219808	chr2	20974285	20974808	524	+	452	402	476	620	654	590	732	521	478	505	578	651	ENSMUST00000126967.2	Gm13375	predicted gene 13375 [Source:MGI Symbol;Acc:MGI:3649913]	2	lncRNA
ENSMUSG00000075517.6	E001	0	NA	NA	NA	NA	NA	NA	NA	NA	NA	NA	NA	chr15	82572951	82573018	68	-	0	0	0	0	0	0	0	0	0	0	0	0	ENSMUST00000100380.5	Cyp2d37-ps	cytochrome P450, family 2, subfamily d, polypeptide 37, pseudogene [Source:MGI Symbol;Acc:MGI:3721937]	15	transcribed_unprocessed_pseudogene
ENSMUSG00000075517.6	E002	0	NA	NA	NA	NA	NA	NA	NA	NA	NA	NA	NA	chr15	82573019	82573193	175	-	0	0	0	0	0	0	0	0	0	0	0	0	c(""ENSMUST00000100380.5"", ""ENSMUST00000229594.3"")	Cyp2d37-ps	cytochrome P450, family 2, subfamily d, polypeptide 37, pseudogene [Source:MGI Symbol;Acc:MGI:3721937]	15	transcribed_unprocessed_pseudogene
ENSMUSG00000075517.6	E003	0	NA	NA	NA	NA	NA	NA	NA	NA	NA	NA	NA	chr15	82573194	82573296	103	-	0	0	0	0	0	0	0	0	0	0	0	0	ENSMUST00000100380.5	Cyp2d37-ps	cytochrome P450, family 2, subfamily d, polypeptide 37, pseudogene [Source:MGI Symbol;Acc:MGI:3721937]	15	transcribed_unprocessed_pseudogene
ENSMUSG00000075517.6	E004	0	NA	NA	NA	NA	NA	NA	NA	NA	NA	NA	NA	chr15	82573297	82573412	116	-	0	0	0	0	0	0	0	0	0	0	0	0	c(""ENSMUST00000100380.5"", ""ENSMUST00000229594.3"")	Cyp2d37-ps	cytochrome P450, family 2, subfamily d, polypeptide 37, pseudogene [Source:MGI Symbol;Acc:MGI:3721937]	15	transcribed_unprocessed_pseudogene
ENSMUSG00000075517.6	E005	0	NA	NA	NA	NA	NA	NA	NA	NA	NA	NA	NA	chr15	82573413	82573436	24	-	0	0	0	0	0	0	0	0	0	0	0	0	ENSMUST00000100380.5	Cyp2d37-ps	cytochrome P450, family 2, subfamily d, polypeptide 37, pseudogene [Source:MGI Symbol;Acc:MGI:3721937]	15	transcribed_unprocessed_pseudogene
ENSMUSG00000075517.6	E006	0	NA	NA	NA	NA	NA	NA	NA	NA	NA	NA	NA	chr15	82573869	82573962	94	-	0	0	0	0	0	0	0	0	0	0	0	0	ENSMUST00000229594.3	Cyp2d37-ps	cytochrome P450, family 2, subfamily d, polypeptide 37, pseudogene [Source:MGI Symbol;Acc:MGI:3721937]	15	transcribed_unprocessed_pseudogene
ENSMUSG00000075517.6	E007	0	NA	NA	NA	NA	NA	NA	NA	NA	NA	NA	NA	chr15	82573963	82574063	101	-	0	0	0	0	0	0	0	0	0	0	0	0	c(""ENSMUST00000100380.5"", ""ENSMUST00000229594.3"")	Cyp2d37-ps	cytochrome P450, family 2, subfamily d, polypeptide 37, pseudogene [Source:MGI Symbol;Acc:MGI:3721937]	15	transcribed_unprocessed_pseudogene
ENSMUSG00000075517.6	E008	0	NA	NA	NA	NA	NA	NA	NA	NA	NA	NA	NA	chr15	82574176	82574282	107	-	0	0	0	0	0	0	0	0	0	0	0	0	ENSMUST00000100380.5	Cyp2d37-ps	cytochrome P450, family 2, subfamily d, polypeptide 37, pseudogene [Source:MGI Symbol;Acc:MGI:3721937]	15	transcribed_unprocessed_pseudogene
ENSMUSG00000075517.6	E009	0	NA	NA	NA	NA	NA	NA	NA	NA	NA	NA	NA	chr15	82574283	82574424	142	-	0	0	0	0	0	0	0	0	0	0	0	0	c(""ENSMUST00000100380.5"", ""ENSMUST00000229594.3"")	Cyp2d37-ps	cytochrome P450, family 2, subfamily d, polypeptide 37, pseudogene [Source:MGI Symbol;Acc:MGI:3721937]	15	transcribed_unprocessed_pseudogene
ENSMUSG00000075517.6	E010	0	NA	NA	NA	NA	NA	NA	NA	NA	NA	NA	NA	chr15	82574563	82574739	177	-	0	0	0	0	0	0	0	0	0	0	0	0	c(""ENSMUST00000100380.5"", ""ENSMUST00000229594.3"")	Cyp2d37-ps	cytochrome P450, family 2, subfamily d, polypeptide 37, pseudogene [Source:MGI Symbol;Acc:MGI:3721937]	15	transcribed_unprocessed_pseudogene
ENSMUSG00000075517.6	E011	0	NA	NA	NA	NA	NA	NA	NA	NA	NA	NA	NA	chr15	82575172	82575346	175	-	0	0	0	0	0	0	0	0	0	0	0	0	ENSMUST00000100380.5	Cyp2d37-ps	cytochrome P450, family 2, subfamily d, polypeptide 37, pseudogene [Source:MGI Symbol;Acc:MGI:3721937]	15	transcribed_unprocessed_pseudogene
ENSMUSG00000075517.6	E012	0	NA	NA	NA	NA	NA	NA	NA	NA	NA	NA	NA	chr15	82575401	82575561	161	-	0	0	0	0	0	0	0	0	0	0	0	0	ENSMUST00000229594.3	Cyp2d37-ps	cytochrome P450, family 2, subfamily d, polypeptide 37, pseudogene [Source:MGI Symbol;Acc:MGI:3721937]	15	transcribed_unprocessed_pseudogene
ENSMUSG00000075517.6	E013	0	NA	NA	NA	NA	NA	NA	NA	NA	NA	NA	NA	chr15	82575643	82575795	153	-	0	0	0	0	0	0	0	0	0	0	0	0	c(""ENSMUST00000100380.5"", ""ENSMUST00000229594.3"")	Cyp2d37-ps	cytochrome P450, family 2, subfamily d, polypeptide 37, pseudogene [Source:MGI Symbol;Acc:MGI:3721937]	15	transcribed_unprocessed_pseudogene
ENSMUSG00000075517.6	E014	0	NA	NA	NA	NA	NA	NA	NA	NA	NA	NA	NA	chr15	82576073	82576244	172	-	0	0	0	0	0	0	0	0	0	0	0	0	ENSMUST00000229594.3	Cyp2d37-ps	cytochrome P450, family 2, subfamily d, polypeptide 37, pseudogene [Source:MGI Symbol;Acc:MGI:3721937]	15	transcribed_unprocessed_pseudogene
ENSMUSG00000075517.6	E015	0	NA	NA	NA	NA	NA	NA	NA	NA	NA	NA	NA	chr15	82577014	82577202	189	-	0	0	0	0	0	0	0	0	0	0	0	0	c(""ENSMUST00000100380.5"", ""ENSMUST00000229594.3"")	Cyp2d37-ps	cytochrome P450, family 2, subfamily d, polypeptide 37, pseudogene [Source:MGI Symbol;Acc:MGI:3721937]	15	transcribed_unprocessed_pseudogene
ENSMUSG00000075517.6	E016	0	NA	NA	NA	NA	NA	NA	NA	NA	NA	NA	NA	chr15	82577203	82577349	147	-	0	0	0	0	0	0	0	0	0	0	0	0	ENSMUST00000100380.5	Cyp2d37-ps	cytochrome P450, family 2, subfamily d, polypeptide 37, pseudogene [Source:MGI Symbol;Acc:MGI:3721937]	15	transcribed_unprocessed_pseudogene
ENSMUSG00000075520.6	E001	0	NA	NA	NA	NA	NA	NA	NA	NA	NA	NA	NA	chr2	15531290	15531641	352	+	0	0	0	0	0	0	0	0	0	0	0	0	ENSMUST00000146205.3	Malrd1	MAM and LDL receptor class A domain containing 1 [Source:MGI Symbol;Acc:MGI:1928271]	2	protein_coding
ENSMUSG00000075520.6	E002	0	NA	NA	NA	NA	NA	NA	NA	NA	NA	NA	NA	chr2	15556083	15556223	141	+	0	0	0	0	0	0	0	0	0	0	0	0	ENSMUST00000146205.3	Malrd1	MAM and LDL receptor class A domain containing 1 [Source:MGI Symbol;Acc:MGI:1928271]	2	protein_coding
ENSMUSG00000075520.6	E003	0	NA	NA	NA	NA	NA	NA	NA	NA	NA	NA	NA	chr2	15570028	15570122	95	+	0	0	0	0	0	0	0	0	0	0	0	0	ENSMUST00000146205.3	Malrd1	MAM and LDL receptor class A domain containing 1 [Source:MGI Symbol;Acc:MGI:1928271]	2	protein_coding
ENSMUSG00000075520.6	E004	0	NA	NA	NA	NA	NA	NA	NA	NA	NA	NA	NA	chr2	15570205	15570366	162	+	0	0	0	0	0	0	0	0	0	0	0	0	ENSMUST00000146205.3	Malrd1	MAM and LDL receptor class A domain containing 1 [Source:MGI Symbol;Acc:MGI:1928271]	2	protein_coding
ENSMUSG00000075520.6	E005	0	NA	NA	NA	NA	NA	NA	NA	NA	NA	NA	NA	chr2	15593059	15593155	97	+	0	0	0	0	0	0	0	0	0	0	0	0	ENSMUST00000146205.3	Malrd1	MAM and LDL receptor class A domain containing 1 [Source:MGI Symbol;Acc:MGI:1928271]	2	protein_coding
ENSMUSG00000075520.6	E006	0	NA	NA	NA	NA	NA	NA	NA	NA	NA	NA	NA	chr2	15614881	15615027	147	+	0	0	0	0	0	0	0	0	0	0	0	0	ENSMUST00000146205.3	Malrd1	MAM and LDL receptor class A domain containing 1 [Source:MGI Symbol;Acc:MGI:1928271]	2	protein_coding
ENSMUSG00000075520.6	E007	0	NA	NA	NA	NA	NA	NA	NA	NA	NA	NA	NA	chr2	15618979	15619145	167	+	0	0	0	0	0	0	0	0	0	0	0	0	ENSMUST00000146205.3	Malrd1	MAM and LDL receptor class A domain containing 1 [Source:MGI Symbol;Acc:MGI:1928271]	2	protein_coding
ENSMUSG00000075520.6	E008	0	NA	NA	NA	NA	NA	NA	NA	NA	NA	NA	NA	chr2	15625375	15625467	93	+	0	0	0	0	0	0	0	0	0	0	0	0	ENSMUST00000146205.3	Malrd1	MAM and LDL receptor class A domain containing 1 [Source:MGI Symbol;Acc:MGI:1928271]	2	protein_coding
ENSMUSG00000075520.6	E009	0	NA	NA	NA	NA	NA	NA	NA	NA	NA	NA	NA	chr2	15628054	15628261	208	+	0	0	0	0	0	0	0	0	0	0	0	0	ENSMUST00000146205.3	Malrd1	MAM and LDL receptor class A domain containing 1 [Source:MGI Symbol;Acc:MGI:1928271]	2	protein_coding
ENSMUSG00000075520.6	E010	0	NA	NA	NA	NA	NA	NA	NA	NA	NA	NA	NA	chr2	15637993	15638139	147	+	0	0	0	0	0	0	0	0	0	0	0	0	ENSMUST00000146205.3	Malrd1	MAM and LDL receptor class A domain containing 1 [Source:MGI Symbol;Acc:MGI:1928271]	2	protein_coding
ENSMUSG00000075520.6	E011	0	NA	NA	NA	NA	NA	NA	NA	NA	NA	NA	NA	chr2	15640728	15640825	98	+	0	0	0	0	0	0	0	0	0	0	0	0	ENSMUST00000146205.3	Malrd1	MAM and LDL receptor class A domain containing 1 [Source:MGI Symbol;Acc:MGI:1928271]	2	protein_coding
ENSMUSG00000075520.6	E012	0	NA	NA	NA	NA	NA	NA	NA	NA	NA	NA	NA	chr2	15651738	15651911	174	+	0	0	0	0	0	0	0	0	0	0	0	0	ENSMUST00000146205.3	Malrd1	MAM and LDL receptor class A domain containing 1 [Source:MGI Symbol;Acc:MGI:1928271]	2	protein_coding
ENSMUSG00000075520.6	E013	0	NA	NA	NA	NA	NA	NA	NA	NA	NA	NA	NA	chr2	15672673	15672793	121	+	0	0	0	0	0	0	0	0	0	0	0	0	ENSMUST00000146205.3	Malrd1	MAM and LDL receptor class A domain containing 1 [Source:MGI Symbol;Acc:MGI:1928271]	2	protein_coding
ENSMUSG00000075520.6	E014	0	NA	NA	NA	NA	NA	NA	NA	NA	NA	NA	NA	chr2	15700004	15700156	153	+	0	0	0	0	0	0	0	0	0	0	0	0	ENSMUST00000146205.3	Malrd1	MAM and LDL receptor class A domain containing 1 [Source:MGI Symbol;Acc:MGI:1928271]	2	protein_coding
ENSMUSG00000075520.6	E015	0	NA	NA	NA	NA	NA	NA	NA	NA	NA	NA	NA	chr2	15700536	15700641	106	+	0	0	0	0	0	0	0	0	0	0	0	0	ENSMUST00000146205.3	Malrd1	MAM and LDL receptor class A domain containing 1 [Source:MGI Symbol;Acc:MGI:1928271]	2	protein_coding
ENSMUSG00000075520.6	E016	0	NA	NA	NA	NA	NA	NA	NA	NA	NA	NA	NA	chr2	15701495	15701862	368	+	0	0	0	0	0	0	0	0	0	0	0	0	ENSMUST00000146205.3	Malrd1	MAM and LDL receptor class A domain containing 1 [Source:MGI Symbol;Acc:MGI:1928271]	2	protein_coding
ENSMUSG00000075520.6	E017	0	NA	NA	NA	NA	NA	NA	NA	NA	NA	NA	NA	chr2	15707649	15708061	413	+	0	0	0	0	0	0	0	0	0	0	0	0	ENSMUST00000146205.3	Malrd1	MAM and LDL receptor class A domain containing 1 [Source:MGI Symbol;Acc:MGI:1928271]	2	protein_coding
ENSMUSG00000075520.6	E018	0	NA	NA	NA	NA	NA	NA	NA	NA	NA	NA	NA	chr2	15757617	15757704	88	+	0	0	0	0	0	0	0	0	0	0	0	0	ENSMUST00000146205.3	Malrd1	MAM and LDL receptor class A domain containing 1 [Source:MGI Symbol;Acc:MGI:1928271]	2	protein_coding
ENSMUSG00000075520.6	E019	0	NA	NA	NA	NA	NA	NA	NA	NA	NA	NA	NA	chr2	15799847	15800023	177	+	0	0	0	0	0	0	0	0	0	0	0	0	ENSMUST00000146205.3	Malrd1	MAM and LDL receptor class A domain containing 1 [Source:MGI Symbol;Acc:MGI:1928271]	2	protein_coding
ENSMUSG00000075520.6	E020	0	NA	NA	NA	NA	NA	NA	NA	NA	NA	NA	NA	chr2	15802443	15802605	163	+	0	0	0	0	0	0	0	0	0	0	0	0	ENSMUST00000146205.3	Malrd1	MAM and LDL receptor class A domain containing 1 [Source:MGI Symbol;Acc:MGI:1928271]	2	protein_coding
ENSMUSG00000075520.6	E021	0	NA	NA	NA	NA	NA	NA	NA	NA	NA	NA	NA	chr2	15842127	15842283	157	+	0	0	0	0	0	0	0	0	0	0	0	0	ENSMUST00000146205.3	Malrd1	MAM and LDL receptor class A domain containing 1 [Source:MGI Symbol;Acc:MGI:1928271]	2	protein_coding
ENSMUSG00000075520.6	E022	0	NA	NA	NA	NA	NA	NA	NA	NA	NA	NA	NA	chr2	15847336	15847446	111	+	0	0	0	0	0	0	0	0	0	0	0	0	ENSMUST00000146205.3	Malrd1	MAM and LDL receptor class A domain containing 1 [Source:MGI Symbol;Acc:MGI:1928271]	2	protein_coding
ENSMUSG00000075520.6	E023	0	NA	NA	NA	NA	NA	NA	NA	NA	NA	NA	NA	chr2	15849968	15850181	214	+	0	0	0	0	0	0	0	0	0	0	0	0	ENSMUST00000146205.3	Malrd1	MAM and LDL receptor class A domain containing 1 [Source:MGI Symbol;Acc:MGI:1928271]	2	protein_coding
ENSMUSG00000075520.6	E024	0.24213022420031735	15.406378367206017	0.64052542125007506	0.423520598561529	NA	19.985331705103903	0.005373227376750833	0.24863339095750803	0.41618768848169907	-23.805994443538967	-12.741806609800317	-11.255354515780772	chr2	15874373	15874620	248	+	0	0	1	0	0	1	0	0	0	0	1	0	ENSMUST00000146205.3	Malrd1	MAM and LDL receptor class A domain containing 1 [Source:MGI Symbol;Acc:MGI:1928271]	2	protein_coding
ENSMUSG00000075520.6	E025	0.08219602681256236	11.53752422063337	0.2558664730539846	0.6129742723512785	NA	0.274534744571838	0.38166505710633203	0.0037371781758395173	0.005719214744587475	0.9506516435202617	-12.39780716477044	-11.17007170352874	chr2	15876102	15876393	292	+	0	0	0	0	0	0	0	1	0	0	0	0	ENSMUST00000146205.3	Malrd1	MAM and LDL receptor class A domain containing 1 [Source:MGI Symbol;Acc:MGI:1928271]	2	protein_coding
ENSMUSG00000075520.6	E026	0.3136993929499735	4.3454635946916795	0.17358891207958038	0.6769417272540325	NA	0.2745287992761689	0.760376035870479	0.003737193099993874	0.005719220211545917	2.93961782058734	-12.397733155118397	-11.170006458327128	chr2	15929835	15930080	246	+	0	0	0	0	0	0	4	1	0	0	0	0	ENSMUST00000146205.3	Malrd1	MAM and LDL receptor class A domain containing 1 [Source:MGI Symbol;Acc:MGI:1928271]	2	protein_coding
ENSMUSG00000075520.6	E027	0.23150336613741118	8.668592058889445	0.23393796744377937	0.6286191344820449	NA	0.2745409173868012	0.6539637937503642	0.0037371841361135694	0.005719216938175009	2.504453919039142	-12.39786743993817	-11.17013547377992	chr2	15936363	15936520	158	+	0	0	0	0	0	0	4	0	0	0	0	0	ENSMUST00000146205.3	Malrd1	MAM and LDL receptor class A domain containing 1 [Source:MGI Symbol;Acc:MGI:1928271]	2	protein_coding
ENSMUSG00000075520.6	E028	0	NA	NA	NA	NA	NA	NA	NA	NA	NA	NA	NA	chr2	15984420	15984603	184	+	0	0	0	0	0	0	0	0	0	0	0	0	ENSMUST00000146205.3	Malrd1	MAM and LDL receptor class A domain containing 1 [Source:MGI Symbol;Acc:MGI:1928271]	2	protein_coding
ENSMUSG00000075520.6	E029	0	NA	NA	NA	NA	NA	NA	NA	NA	NA	NA	NA	chr2	16011449	16011577	129	+	0	0	0	0	0	0	0	0	0	0	0	0	ENSMUST00000146205.3	Malrd1	MAM and LDL receptor class A domain containing 1 [Source:MGI Symbol;Acc:MGI:1928271]	2	protein_coding
ENSMUSG00000075520.6	E030	0	NA	NA	NA	NA	NA	NA	NA	NA	NA	NA	NA	chr2	16046932	16047093	162	+	0	0	0	0	0	0	0	0	0	0	0	0	ENSMUST00000146205.3	Malrd1	MAM and LDL receptor class A domain containing 1 [Source:MGI Symbol;Acc:MGI:1928271]	2	protein_coding
ENSMUSG00000075520.6	E031	0	NA	NA	NA	NA	NA	NA	NA	NA	NA	NA	NA	chr2	16079503	16079660	158	+	0	0	0	0	0	0	0	0	0	0	0	0	ENSMUST00000146205.3	Malrd1	MAM and LDL receptor class A domain containing 1 [Source:MGI Symbol;Acc:MGI:1928271]	2	protein_coding
ENSMUSG00000075520.6	E032	0	NA	NA	NA	NA	NA	NA	NA	NA	NA	NA	NA	chr2	16106566	16106767	202	+	0	0	0	0	0	0	0	0	0	0	0	0	ENSMUST00000146205.3	Malrd1	MAM and LDL receptor class A domain containing 1 [Source:MGI Symbol;Acc:MGI:1928271]	2	protein_coding
ENSMUSG00000075520.6	E033	0	NA	NA	NA	NA	NA	NA	NA	NA	NA	NA	NA	chr2	16132659	16132922	264	+	0	0	0	0	0	0	0	0	0	0	0	0	ENSMUST00000146205.3	Malrd1	MAM and LDL receptor class A domain containing 1 [Source:MGI Symbol;Acc:MGI:1928271]	2	protein_coding
ENSMUSG00000075520.6	E034	0	NA	NA	NA	NA	NA	NA	NA	NA	NA	NA	NA	chr2	16147002	16147127	126	+	0	0	0	0	0	0	0	0	0	0	0	0	ENSMUST00000146205.3	Malrd1	MAM and LDL receptor class A domain containing 1 [Source:MGI Symbol;Acc:MGI:1928271]	2	protein_coding
ENSMUSG00000075520.6	E035	0	NA	NA	NA	NA	NA	NA	NA	NA	NA	NA	NA	chr2	16155561	16155627	67	+	0	0	0	0	0	0	0	0	0	0	0	0	ENSMUST00000146205.3	Malrd1	MAM and LDL receptor class A domain containing 1 [Source:MGI Symbol;Acc:MGI:1928271]	2	protein_coding
ENSMUSG00000075520.6	E036	0.42153324813413934	1.068846420856904	0.4515248954197233	0.5016116940188705	NA	0.2745182747215864	0.5311321144305907	0.37175537965927674	0.41792603316996235	1.9043810118929065	0.8749161887375703	1.2127119441353371	chr2	16222649	16222728	80	+	0	0	0	2	0	0	0	1	1	0	0	1	ENSMUST00000146205.3	Malrd1	MAM and LDL receptor class A domain containing 1 [Source:MGI Symbol;Acc:MGI:1928271]	2	protein_coding
ENSMUSG00000075520.6	E037	0.5037292749467017	1.035145479753411	0.29023835804271414	0.5900678253339653	NA	0.27451994386875356	0.6536155732508178	0.37151836055245724	0.4180174005134205	2.5031374500289423	0.8730583899267943	1.2133251537113425	chr2	16222818	16222914	97	+	0	0	0	2	0	0	0	2	1	0	0	1	ENSMUST00000146205.3	Malrd1	MAM and LDL receptor class A domain containing 1 [Source:MGI Symbol;Acc:MGI:1928271]	2	protein_coding
ENSMUSG00000075520.6	E038	0.7255465831241323	0.4842505274607275	-0.06659291287618174	1	NA	0.27452087065772446	0.6452257628542384	0.5766277635610066	0.419760565325177	2.4658487687953796	2.1415034976217897	1.2253230033180822	chr2	16256485	16256560	76	+	0	0	0	3	2	0	0	2	1	0	0	1	ENSMUST00000146205.3	Malrd1	MAM and LDL receptor class A domain containing 1 [Source:MGI Symbol;Acc:MGI:1928271]	2	protein_coding
ENSMUSG00000075520.6	E039	0.5529546963182577	0.8265853158521521	0.037113042130116014	0.8472350768526419	NA	0.2745201452757158	0.651101836157082	0.4402776918522875	0.41861834842391943	2.492016335183682	1.3630285901586596	1.2174682434968425	chr2	16260070	16260366	297	+	0	0	0	1	2	0	0	2	1	0	0	1	ENSMUST00000146205.3	Malrd1	MAM and LDL receptor class A domain containing 1 [Source:MGI Symbol;Acc:MGI:1928271]	2	protein_coding
ENSMUSG00000075524.4	E001	0	NA	NA	NA	NA	NA	NA	NA	NA	NA	NA	NA	chr15	81943352	81943599	248	+	0	0	0	0	0	0	0	0	0	0	0	0	ENSMUST00000100396.4	4930407I10Rik	RIKEN cDNA 4930407I10 gene [Source:MGI Symbol;Acc:MGI:2685593]	15	protein_coding
ENSMUSG00000075524.4	E002	0.3041334754445063	NA	NA	NA	NA	NA	NA	NA	NA	NA	NA	NA	chr15	81946315	81950741	4427	+	0	0	0	0	0	2	0	2	0	0	0	0	ENSMUST00000100396.4	4930407I10Rik	RIKEN cDNA 4930407I10 gene [Source:MGI Symbol;Acc:MGI:2685593]	15	protein_coding
ENSMUSG00000075525.4	E001	3.104988856615628	0.15749111568002438	5.024494863994235	0.024991214336400426	NA	3.7965151470761214	2.6352257473446485	1.820033492029438	2.8387660275759714	-1.0550828891133475	-2.1237765867527236	-0.8401717283572658	chr2	14608801	14609028	228	-	3	8	5	0	4	0	1	7	2	2	2	2	ENSMUST00000100397.4	Gm10849	predicted gene 10849 [Source:MGI Symbol;Acc:MGI:3708655]	2	pseudogene
ENSMUSG00000075525.4	E002	15.582571245097476	0.08940909000305436	5.603173018157207	0.017927979415644016	NA	5.88252540155851	6.524777925045342	7.245844274646515	6.388568607617131	0.3006753601889587	0.6052295007071722	0.23943041788564345	chr2	14609033	14609422	390	-	12	18	8	12	30	22	27	17	20	5	9	17	ENSMUST00000100397.4	Gm10849	predicted gene 10849 [Source:MGI Symbol;Acc:MGI:3708655]	2	pseudogene
ENSMUSG00000075534.6	E001	0	NA	NA	NA	NA	NA	NA	NA	NA	NA	NA	NA	chr2	9910989	9911143	155	+	0	0	0	0	0	0	0	0	0	0	0	0	ENSMUST00000149014.2	Gm13262	predicted gene 13262 [Source:MGI Symbol;Acc:MGI:3703165]	2	lncRNA
ENSMUSG00000075534.6	E002	9.593629350756164	NA	NA	NA	NA	NA	NA	NA	NA	NA	NA	NA	chr2	9917623	9919489	1867	+	9	10	7	7	15	11	13	9	9	12	8	7	ENSMUST00000149014.2	Gm13262	predicted gene 13262 [Source:MGI Symbol;Acc:MGI:3703165]	2	lncRNA
ENSMUSG00000075538.3	E001	2.5672178780028805	NA	NA	NA	NA	NA	NA	NA	NA	NA	NA	NA	chr2	6937352	6939892	2541	-	1	7	2	3	4	2	5	1	1	1	4	1	ENSMUST00000100426.3	Gm10855	predicted gene 10855 [Source:MGI Symbol;Acc:MGI:3641819]	2	lncRNA
ENSMUSG00000075543.5	E001	0	NA	NA	NA	NA	NA	NA	NA	NA	NA	NA	NA	chr5	147251794	147252275	482	-	0	0	0	0	0	0	0	0	0	0	0	0	ENSMUST00000100433.5	Urad	ureidoimidazoline (2-oxo-4-hydroxy-4-carboxy-5) decarboxylase [Source:MGI Symbol;Acc:MGI:3647519]	5	protein_coding
ENSMUSG00000075543.5	E002	0	NA	NA	NA	NA	NA	NA	NA	NA	NA	NA	NA	chr5	147258967	147259250	284	-	0	0	0	0	0	0	0	0	0	0	0	0	ENSMUST00000100433.5	Urad	ureidoimidazoline (2-oxo-4-hydroxy-4-carboxy-5) decarboxylase [Source:MGI Symbol;Acc:MGI:3647519]	5	protein_coding
ENSMUSG00000075549.3	E001	0.5702395087852626	10.82989550242872	0.1651429530556925	0.6844649956284943	NA	0.4718864617129981	13.600601761121027	0.016001305171059244	0.014212125547686583	9.737272888073234	-9.764403780072717	-10.106538285887492	chr14	67542337	67543746	1410	-	2	0	1	0	0	0	3	0	1	0	0	0	ENSMUST00000100448.3	Gm6878	predicted gene 6878 [Source:MGI Symbol;Acc:MGI:3644701]	14	lncRNA
ENSMUSG00000075549.3	E002	0	NA	NA	NA	NA	NA	NA	NA	NA	NA	NA	NA	chr14	67548368	67548518	151	-	0	0	0	0	0	0	0	0	0	0	0	0	ENSMUST00000100448.3	Gm6878	predicted gene 6878 [Source:MGI Symbol;Acc:MGI:3644701]	14	lncRNA
ENSMUSG00000075549.3	E003	0.6385515732925597	10.870944420394697	0.01808628432334558	0.8930188684725888	NA	0.4433434378090766	0.17473747751319024	1.0161030315590551	0.9619481238387237	-2.6865065345574806	2.3932775208302	2.235223394490301	chr14	67550973	67551142	170	-	0	2	1	2	0	0	0	0	0	2	0	0	ENSMUST00000100448.3	Gm6878	predicted gene 6878 [Source:MGI Symbol;Acc:MGI:3644701]	14	lncRNA
ENSMUSG00000075549.3	E004	0.08394606408668698	24	-1.8318984999154964e-5	1	NA	0.005511885186990639	0.17473522088261007	0.016000367802860183	0.6361835530411497	9.972968053393316	3.0749747017309694	13.701592733800982	chr14	67551874	67552160	287	-	0	0	0	0	0	0	0	0	0	0	1	0	ENSMUST00000100448.3	Gm6878	predicted gene 6878 [Source:MGI Symbol;Acc:MGI:3644701]	14	lncRNA
ENSMUSG00000075551.5	E001	0	NA	NA	NA	NA	NA	NA	NA	NA	NA	NA	NA	chr5	145630859	145631412	554	-	0	0	0	0	0	0	0	0	0	0	0	0	ENSMUST00000094111.6	Cyp3a41a	cytochrome P450, family 3, subfamily a, polypeptide 41A [Source:MGI Symbol;Acc:MGI:1858451]	5	protein_coding
ENSMUSG00000075551.5	E002	0	NA	NA	NA	NA	NA	NA	NA	NA	NA	NA	NA	chr5	145634947	145635109	163	-	0	0	0	0	0	0	0	0	0	0	0	0	ENSMUST00000094111.6	Cyp3a41a	cytochrome P450, family 3, subfamily a, polypeptide 41A [Source:MGI Symbol;Acc:MGI:1858451]	5	protein_coding
ENSMUSG00000075551.5	E003	0	NA	NA	NA	NA	NA	NA	NA	NA	NA	NA	NA	chr5	145636536	145636762	227	-	0	0	0	0	0	0	0	0	0	0	0	0	ENSMUST00000094111.6	Cyp3a41a	cytochrome P450, family 3, subfamily a, polypeptide 41A [Source:MGI Symbol;Acc:MGI:1858451]	5	protein_coding
ENSMUSG00000075551.5	E004	0	NA	NA	NA	NA	NA	NA	NA	NA	NA	NA	NA	chr5	145638938	145639098	161	-	0	0	0	0	0	0	0	0	0	0	0	0	ENSMUST00000094111.6	Cyp3a41a	cytochrome P450, family 3, subfamily a, polypeptide 41A [Source:MGI Symbol;Acc:MGI:1858451]	5	protein_coding
ENSMUSG00000075551.5	E005	0	NA	NA	NA	NA	NA	NA	NA	NA	NA	NA	NA	chr5	145641601	145641670	70	-	0	0	0	0	0	0	0	0	0	0	0	0	ENSMUST00000094111.6	Cyp3a41a	cytochrome P450, family 3, subfamily a, polypeptide 41A [Source:MGI Symbol;Acc:MGI:1858451]	5	protein_coding
ENSMUSG00000075551.5	E006	0	NA	NA	NA	NA	NA	NA	NA	NA	NA	NA	NA	chr5	145642560	145642687	128	-	0	0	0	0	0	0	0	0	0	0	0	0	ENSMUST00000094111.6	Cyp3a41a	cytochrome P450, family 3, subfamily a, polypeptide 41A [Source:MGI Symbol;Acc:MGI:1858451]	5	protein_coding
ENSMUSG00000075551.5	E007	0	NA	NA	NA	NA	NA	NA	NA	NA	NA	NA	NA	chr5	145645267	145645415	149	-	0	0	0	0	0	0	0	0	0	0	0	0	ENSMUST00000094111.6	Cyp3a41a	cytochrome P450, family 3, subfamily a, polypeptide 41A [Source:MGI Symbol;Acc:MGI:1858451]	5	protein_coding
ENSMUSG00000075551.5	E008	0	NA	NA	NA	NA	NA	NA	NA	NA	NA	NA	NA	chr5	145645687	145645775	89	-	0	0	0	0	0	0	0	0	0	0	0	0	ENSMUST00000094111.6	Cyp3a41a	cytochrome P450, family 3, subfamily a, polypeptide 41A [Source:MGI Symbol;Acc:MGI:1858451]	5	protein_coding
ENSMUSG00000075551.5	E009	0	NA	NA	NA	NA	NA	NA	NA	NA	NA	NA	NA	chr5	145645855	145645968	114	-	0	0	0	0	0	0	0	0	0	0	0	0	ENSMUST00000094111.6	Cyp3a41a	cytochrome P450, family 3, subfamily a, polypeptide 41A [Source:MGI Symbol;Acc:MGI:1858451]	5	protein_coding
ENSMUSG00000075551.5	E010	0	NA	NA	NA	NA	NA	NA	NA	NA	NA	NA	NA	chr5	145650324	145650423	100	-	0	0	0	0	0	0	0	0	0	0	0	0	ENSMUST00000094111.6	Cyp3a41a	cytochrome P450, family 3, subfamily a, polypeptide 41A [Source:MGI Symbol;Acc:MGI:1858451]	5	protein_coding
ENSMUSG00000075551.5	E011	0	NA	NA	NA	NA	NA	NA	NA	NA	NA	NA	NA	chr5	145652280	145652332	53	-	0	0	0	0	0	0	0	0	0	0	0	0	ENSMUST00000094111.6	Cyp3a41a	cytochrome P450, family 3, subfamily a, polypeptide 41A [Source:MGI Symbol;Acc:MGI:1858451]	5	protein_coding
ENSMUSG00000075551.5	E012	0	NA	NA	NA	NA	NA	NA	NA	NA	NA	NA	NA	chr5	145654735	145654828	94	-	0	0	0	0	0	0	0	0	0	0	0	0	ENSMUST00000094111.6	Cyp3a41a	cytochrome P450, family 3, subfamily a, polypeptide 41A [Source:MGI Symbol;Acc:MGI:1858451]	5	protein_coding
ENSMUSG00000075551.5	E013	0	NA	NA	NA	NA	NA	NA	NA	NA	NA	NA	NA	chr5	145656789	145656946	158	-	0	0	0	0	0	0	0	0	0	0	0	0	ENSMUST00000094111.6	Cyp3a41a	cytochrome P450, family 3, subfamily a, polypeptide 41A [Source:MGI Symbol;Acc:MGI:1858451]	5	protein_coding
ENSMUSG00000075552.5	E001	0	NA	NA	NA	NA	NA	NA	NA	NA	NA	NA	NA	chr5	145495474	145496027	554	-	0	0	0	0	0	0	0	0	0	0	0	0	ENSMUST00000075837.8	Cyp3a41b	cytochrome P450, family 3, subfamily a, polypeptide 41B [Source:MGI Symbol;Acc:MGI:3714859]	5	protein_coding
ENSMUSG00000075552.5	E002	0	NA	NA	NA	NA	NA	NA	NA	NA	NA	NA	NA	chr5	145499557	145499719	163	-	0	0	0	0	0	0	0	0	0	0	0	0	ENSMUST00000075837.8	Cyp3a41b	cytochrome P450, family 3, subfamily a, polypeptide 41B [Source:MGI Symbol;Acc:MGI:3714859]	5	protein_coding
ENSMUSG00000075552.5	E003	0	NA	NA	NA	NA	NA	NA	NA	NA	NA	NA	NA	chr5	145501147	145501373	227	-	0	0	0	0	0	0	0	0	0	0	0	0	ENSMUST00000075837.8	Cyp3a41b	cytochrome P450, family 3, subfamily a, polypeptide 41B [Source:MGI Symbol;Acc:MGI:3714859]	5	protein_coding
ENSMUSG00000075552.5	E004	0	NA	NA	NA	NA	NA	NA	NA	NA	NA	NA	NA	chr5	145503517	145503677	161	-	0	0	0	0	0	0	0	0	0	0	0	0	ENSMUST00000075837.8	Cyp3a41b	cytochrome P450, family 3, subfamily a, polypeptide 41B [Source:MGI Symbol;Acc:MGI:3714859]	5	protein_coding
ENSMUSG00000075552.5	E005	0	NA	NA	NA	NA	NA	NA	NA	NA	NA	NA	NA	chr5	145506181	145506250	70	-	0	0	0	0	0	0	0	0	0	0	0	0	ENSMUST00000075837.8	Cyp3a41b	cytochrome P450, family 3, subfamily a, polypeptide 41B [Source:MGI Symbol;Acc:MGI:3714859]	5	protein_coding
ENSMUSG00000075552.5	E006	0	NA	NA	NA	NA	NA	NA	NA	NA	NA	NA	NA	chr5	145507141	145507268	128	-	0	0	0	0	0	0	0	0	0	0	0	0	ENSMUST00000075837.8	Cyp3a41b	cytochrome P450, family 3, subfamily a, polypeptide 41B [Source:MGI Symbol;Acc:MGI:3714859]	5	protein_coding
ENSMUSG00000075552.5	E007	0	NA	NA	NA	NA	NA	NA	NA	NA	NA	NA	NA	chr5	145509853	145510001	149	-	0	0	0	0	0	0	0	0	0	0	0	0	ENSMUST00000075837.8	Cyp3a41b	cytochrome P450, family 3, subfamily a, polypeptide 41B [Source:MGI Symbol;Acc:MGI:3714859]	5	protein_coding
ENSMUSG00000075552.5	E008	0	NA	NA	NA	NA	NA	NA	NA	NA	NA	NA	NA	chr5	145510273	145510361	89	-	0	0	0	0	0	0	0	0	0	0	0	0	ENSMUST00000075837.8	Cyp3a41b	cytochrome P450, family 3, subfamily a, polypeptide 41B [Source:MGI Symbol;Acc:MGI:3714859]	5	protein_coding
ENSMUSG00000075552.5	E009	0	NA	NA	NA	NA	NA	NA	NA	NA	NA	NA	NA	chr5	145510441	145510554	114	-	0	0	0	0	0	0	0	0	0	0	0	0	ENSMUST00000075837.8	Cyp3a41b	cytochrome P450, family 3, subfamily a, polypeptide 41B [Source:MGI Symbol;Acc:MGI:3714859]	5	protein_coding
ENSMUSG00000075552.5	E010	0	NA	NA	NA	NA	NA	NA	NA	NA	NA	NA	NA	chr5	145514906	145515005	100	-	0	0	0	0	0	0	0	0	0	0	0	0	ENSMUST00000075837.8	Cyp3a41b	cytochrome P450, family 3, subfamily a, polypeptide 41B [Source:MGI Symbol;Acc:MGI:3714859]	5	protein_coding
ENSMUSG00000075552.5	E011	0	NA	NA	NA	NA	NA	NA	NA	NA	NA	NA	NA	chr5	145516862	145516914	53	-	0	0	0	0	0	0	0	0	0	0	0	0	ENSMUST00000075837.8	Cyp3a41b	cytochrome P450, family 3, subfamily a, polypeptide 41B [Source:MGI Symbol;Acc:MGI:3714859]	5	protein_coding
ENSMUSG00000075552.5	E012	0	NA	NA	NA	NA	NA	NA	NA	NA	NA	NA	NA	chr5	145519325	145519418	94	-	0	0	0	0	0	0	0	0	0	0	0	0	ENSMUST00000075837.8	Cyp3a41b	cytochrome P450, family 3, subfamily a, polypeptide 41B [Source:MGI Symbol;Acc:MGI:3714859]	5	protein_coding
ENSMUSG00000075552.5	E013	0	NA	NA	NA	NA	NA	NA	NA	NA	NA	NA	NA	chr5	145521379	145521540	162	-	0	0	0	0	0	0	0	0	0	0	0	0	ENSMUST00000075837.8	Cyp3a41b	cytochrome P450, family 3, subfamily a, polypeptide 41B [Source:MGI Symbol;Acc:MGI:3714859]	5	protein_coding
ENSMUSG00000075553.3	E001	3.0582459106279067	0.10610087914354034	0.25731244490634	0.611972582392352	NA	2.7199304290601702	2.764477112017019	2.9424094638587093	2.7689900847251465	0.04692558601391461	0.22712380985194103	0.05163740497100977	chr14	67106299	67108454	2156	+	5	0	4	3	2	1	5	3	6	4	0	3	c(""ENSMUST00000225817.2"", ""ENSMUST00000100453.2"")	Gm5464	predicted gene 5464 [Source:MGI Symbol;Acc:MGI:3643060]	14	lncRNA
ENSMUSG00000075553.3	E002	0.8728487875356948	0.2429436949013092	0.2658577942922946	0.6061240321347275	NA	1.5729749499630543	1.486071477279836	1.1946774323290583	1.477615047600466	-0.1640407829056229	-0.7939712798380953	-0.18051219085782844	chr14	67108455	67109172	718	+	2	0	1	0	1	0	1	0	3	1	0	1	ENSMUST00000225817.2	Gm5464	predicted gene 5464 [Source:MGI Symbol;Acc:MGI:3643060]	14	lncRNA
ENSMUSG00000075555.13	E001	0.38430801066614984	0.3427516133728599	2.567251232977341	0.10909715269214693	NA	0.017340565341712022	1.386159940717235	1.503077367146986	0.015690768482741646	12.642005633240343	12.87572839006087	-0.28846985538745784	chr15	79050241	79050257	17	+	0	0	0	1	1	0	1	0	2	0	0	0	ENSMUST00000131710.8	Gm10863	predicted gene 10863 [Source:MGI Symbol;Acc:MGI:3641623]	15	lncRNA
ENSMUSG00000075555.13	E002	0.7291672690815066	0.2973557539397056	4.963985153807485	0.02588049773455248	NA	0.017319658178905684	1.9907143900476427	1.85080046312045	0.015690226489653014	13.690304803939156	13.4799169892508	-0.285088570247261	chr15	79050258	79050265	8	+	0	0	0	2	1	0	1	0	5	0	0	0	c(""ENSMUST00000131710.8"", ""ENSMUST00000130745.8"")	Gm10863	predicted gene 10863 [Source:MGI Symbol;Acc:MGI:3641623]	15	lncRNA
ENSMUSG00000075555.13	E003	0.7291672690815066	0.2973557539397056	4.963985153807485	0.02588049773455248	NA	0.017319658178905684	1.9907143900476427	1.85080046312045	0.015690226489653014	13.690304803939355	13.479916989251002	-0.28508857024705847	chr15	79050266	79050379	114	+	0	0	0	2	1	0	1	0	5	0	0	0	c(""ENSMUST00000147620.8"", ""ENSMUST00000131710.8"", ""ENSMUST00000144651.8"", ""ENSMUST00000130745.8"")	Gm10863	predicted gene 10863 [Source:MGI Symbol;Acc:MGI:3641623]	15	lncRNA
ENSMUSG00000075555.13	E004	0.38908152732900236	0.6840153219410544	0.023686055482073698	0.8776864182525116	NA	1.4961908512354967	0.014770712357446314	1.8160721266618935	0.015690635171793588	-13.325296970716822	0.5592793918845332	-13.150968265745957	chr15	79056920	79057041	122	+	0	1	1	0	0	3	0	0	0	0	0	0	c(""ENSMUST00000147620.8"", ""ENSMUST00000229207.2"")	Gm10863	predicted gene 10863 [Source:MGI Symbol;Acc:MGI:3641623]	15	lncRNA
ENSMUSG00000075555.13	E005	0.3427689893071285	0.6078707127961201	0.7394439739436507	0.3898390513105885	NA	1.4938465168604864	0.8050308059376334	0.019573253410030134	0.918573584895924	-1.7841680731334373	-12.508482533989701	-1.4034239342672192	chr15	79085378	79085494	117	+	0	0	2	0	0	0	0	1	0	0	1	0	ENSMUST00000130745.8	Gm10863	predicted gene 10863 [Source:MGI Symbol;Acc:MGI:3641623]	15	lncRNA
ENSMUSG00000075555.13	E006	0.24331115250235394	0.8003861743290885	0.10657150704524554	0.7440817064140448	NA	0.017318910624425143	0.8073864895988265	0.0195728696671722	1.2861169601405322	11.085816973656248	0.35301422859408227	12.429410636226072	chr15	79085731	79085811	81	+	0	0	0	0	0	0	0	1	0	0	0	2	ENSMUST00000130745.8	Gm10863	predicted gene 10863 [Source:MGI Symbol;Acc:MGI:3641623]	15	lncRNA
ENSMUSG00000075555.13	E007	1.443261873239272	0.3481038162691636	0.024389122530493523	0.8758988877540748	NA	1.5042180944877686	1.785428787268586	2.172312274087588	2.272666033160476	0.49470996198959727	1.0609566782966522	1.1913596988476476	chr15	79093511	79093613	103	+	0	2	0	4	0	0	2	0	3	3	2	1	ENSMUST00000148028.2	Gm10863	predicted gene 10863 [Source:MGI Symbol;Acc:MGI:3641623]	15	lncRNA
ENSMUSG00000075555.13	E008	0.5955000510670623	0.7695215948717474	-0.018166068385738754	1	NA	2.0943166525761967	1.1607130647588662	1.0539684065176544	0.015690995473917724	-1.7035812424448193	-1.9819909099009727	-14.121728436442128	chr15	79094153	79094245	93	+	0	0	4	0	0	1	0	0	2	0	0	0	c(""ENSMUST00000147620.8"", ""ENSMUST00000229207.2"")	Gm10863	predicted gene 10863 [Source:MGI Symbol;Acc:MGI:3641623]	15	lncRNA
ENSMUSG00000075555.13	E009	2.27114137829014	0.10797711309879042	2.835909091465865	0.09217862233979869	NA	1.06727710317449	2.7997699413484725	2.8288469306874617	2.4474730438152648	2.7841684666655957	2.8140148473060727	2.3957456405294417	chr15	79094391	79094449	59	+	0	1	0	5	0	2	2	2	8	4	2	1	c(""ENSMUST00000147620.8"", ""ENSMUST00000131710.8"", ""ENSMUST00000130745.8"", ""ENSMUST00000148028.2"")	Gm10863	predicted gene 10863 [Source:MGI Symbol;Acc:MGI:3641623]	15	lncRNA
ENSMUSG00000075555.13	E010	3.265589842807453	0.06124326438619393	0.2311535134736289	0.6306698316465774	NA	2.6309623394171524	3.4219533488273015	2.5944786879696267	2.609512712865822	0.759474698111682	-0.040332271575771905	-0.02364418208735719	chr15	79100310	79100368	59	+	5	0	1	2	2	2	3	3	12	4	2	2	c(""ENSMUST00000147620.8"", ""ENSMUST00000229207.2"", ""ENSMUST00000148028.2"", ""ENSMUST00000130745.8"", ""ENSMUST00000131710.8"", ""ENSMUST00000144651.8"")	Gm10863	predicted gene 10863 [Source:MGI Symbol;Acc:MGI:3641623]	15	lncRNA
ENSMUSG00000075555.13	E011	3.491118785256539	0.07488205834202556	0.41882856749469966	0.5175221457696612	NA	3.049697791894644	3.2263891740210795	2.3701411532213683	3.053864137603526	0.1627436171101886	-0.7281680032751843	0.003944581281909221	chr15	79100369	79100424	56	+	7	0	1	2	2	1	3	2	11	4	2	5	c(""ENSMUST00000147620.8"", ""ENSMUST00000229207.2"", ""ENSMUST00000148028.2"", ""ENSMUST00000131710.8"", ""ENSMUST00000144651.8"")	Gm10863	predicted gene 10863 [Source:MGI Symbol;Acc:MGI:3641623]	15	lncRNA
ENSMUSG00000075555.13	E012	3.2477918140720266	0.06474970654376538	1.6740209070951124	0.19572083154529063	NA	3.02902417738413	2.6449948563707153	2.5829386204670897	3.4381819624651797	-0.39163863262641363	-0.4602105757046109	0.36614695243592044	chr15	79100425	79100583	159	+	4	2	2	0	4	2	4	1	6	4	2	8	c(""ENSMUST00000147620.8"", ""ENSMUST00000131710.8"", ""ENSMUST00000229207.2"")	Gm10863	predicted gene 10863 [Source:MGI Symbol;Acc:MGI:3641623]	15	lncRNA
ENSMUSG00000075555.13	E013	2.851487584057536	0.06697558613630784	2.953156249599914	0.08571001466519217	NA	3.210334341548375	2.0968676304244553	2.5894243042393725	3.1860686908697033	-1.2302292504038839	-0.620948320195212	-0.021925294518488903	chr15	79100584	79100697	114	+	4	2	3	1	2	3	4	0	3	4	1	7	c(""ENSMUST00000147620.8"", ""ENSMUST00000229207.2"")	Gm10863	predicted gene 10863 [Source:MGI Symbol;Acc:MGI:3641623]	15	lncRNA
ENSMUSG00000075555.13	E014	4.352619065902122	0.3270586758090817	0.2758710300128371	0.5994203498288821	NA	4.0460636457421515	2.7405848692719417	3.940410514351001	3.107572334969717	-1.1259498283095999	-0.07652512382710386	-0.7628861901246939	chr15	79100956	79101053	98	+	7	3	4	3	5	6	0	9	2	7	4	0	c(""ENSMUST00000144651.8"", ""ENSMUST00000148028.2"")	Gm10863	predicted gene 10863 [Source:MGI Symbol;Acc:MGI:3641623]	15	lncRNA
ENSMUSG00000075555.13	E015	7.6293083330601865	0.06256618164069536	0.13919802650474367	0.7090795875640311	NA	4.762950785342156	4.453224152746287	4.955505507945773	4.124453188049841	-0.19461617507848494	0.11475001103868232	-0.41650902224201536	chr15	79101054	79101583	530	+	5	7	8	6	9	7	10	12	9	9	2	9	ENSMUST00000148028.2	Gm10863	predicted gene 10863 [Source:MGI Symbol;Acc:MGI:3641623]	15	lncRNA
ENSMUSG00000075555.13	E016	0.6147656175761977	0.2723769789500028	0.0326461190942382	0.8566168971449063	NA	1.5053684410898285	1.5842075054035831	1.0555619326474925	0.9180537842726153	0.14734105566335975	-1.0244552376474747	-1.427234118063421	chr15	79111617	79111724	108	+	0	2	0	0	1	0	2	1	1	0	0	1	ENSMUST00000144651.8	Gm10863	predicted gene 10863 [Source:MGI Symbol;Acc:MGI:3641623]	15	lncRNA
ENSMUSG00000075558.4	E001	2.152607026320357	0.24796520352077442	-0.0022804049132503224	1	NA	2.234337531014546	2.342617875302338	2.2407309703589675	2.3527690209849084	0.13665414929022635	0.008250672322940522	0.14914036307102563	chr10	80602693	80602963	271	-	1	3	2	1	1	1	2	2	2	6	2	2	ENSMUST00000105760.3	Gm17151	predicted gene 17151 [Source:MGI Symbol;Acc:MGI:4937978]	10	lncRNA
ENSMUSG00000075558.4	E002	0.38029492342108856	0.8250334941821857	-0.004213560244295422	1	NA	1.6134708664288695	0.0376837242588266	1.286103764745178	0.026734052987308132	-10.840716434398113	-0.6545223801157612	-11.831242544581874	chr10	80604726	80604821	96	-	2	0	1	0	0	1	0	0	0	0	0	0	ENSMUST00000105760.3	Gm17151	predicted gene 17151 [Source:MGI Symbol;Acc:MGI:4937978]	10	lncRNA
ENSMUSG00000075566.3	E001	0	NA	NA	NA	NA	NA	NA	NA	NA	NA	NA	NA	chr11	99555869	99556786	918	-	0	0	0	0	0	0	0	0	0	0	0	0	ENSMUST00000100476.3	Krtap4-6	keratin associated protein 4-6 [Source:MGI Symbol;Acc:MGI:1916018]	11	protein_coding
ENSMUSG00000075567.5	E001	0	NA	NA	NA	NA	NA	NA	NA	NA	NA	NA	NA	chr11	99473888	99474480	593	-	0	0	0	0	0	0	0	0	0	0	0	0	ENSMUST00000100479.3	Krtap1-4	keratin associated protein 1-4 [Source:MGI Symbol;Acc:MGI:3651229]	11	protein_coding
ENSMUSG00000075570.3	E001	0	NA	NA	NA	NA	NA	NA	NA	NA	NA	NA	NA	chr11	99219376	99219439	64	-	0	0	0	0	0	0	0	0	0	0	0	0	ENSMUST00000148770.2	Krt26	keratin 26 [Source:MGI Symbol;Acc:MGI:2444913]	11	protein_coding
ENSMUSG00000075570.3	E002	0.25554799902111514	24	0.01701416607337336	0.8962196179817811	NA	0.22180676948585187	0.22998075725725187	0.13635203379291738	0.08426497216595408	0.10442029861458124	-1.403940849890784	-2.792605823665191	chr11	99219440	99220611	1172	-	0	1	0	0	0	0	0	2	0	0	0	0	c(""ENSMUST00000100482.3"", ""ENSMUST00000148770.2"")	Krt26	keratin 26 [Source:MGI Symbol;Acc:MGI:2444913]	11	protein_coding
ENSMUSG00000075570.3	E003	0.08394606408668698	24	0.017012370955484357	0.8962250619399358	NA	0.004553216310270614	0.0035360122535479377	0.13634836449818977	3.9303022797801646	-0.72952545196339	9.808539111986637	19.510354334310115	chr11	99222069	99222127	59	-	0	0	0	0	0	0	0	0	0	0	1	0	c(""ENSMUST00000100482.3"", ""ENSMUST00000148770.2"")	Krt26	keratin 26 [Source:MGI Symbol;Acc:MGI:2444913]	11	protein_coding
ENSMUSG00000075570.3	E004	0	NA	NA	NA	NA	NA	NA	NA	NA	NA	NA	NA	chr11	99224339	99224556	218	-	0	0	0	0	0	0	0	0	0	0	0	0	c(""ENSMUST00000100482.3"", ""ENSMUST00000148770.2"")	Krt26	keratin 26 [Source:MGI Symbol;Acc:MGI:2444913]	11	protein_coding
ENSMUSG00000075570.3	E005	0	NA	NA	NA	NA	NA	NA	NA	NA	NA	NA	NA	chr11	99225520	99225645	126	-	0	0	0	0	0	0	0	0	0	0	0	0	c(""ENSMUST00000100482.3"", ""ENSMUST00000148770.2"")	Krt26	keratin 26 [Source:MGI Symbol;Acc:MGI:2444913]	11	protein_coding
ENSMUSG00000075570.3	E006	0	NA	NA	NA	NA	NA	NA	NA	NA	NA	NA	NA	chr11	99225731	99225892	162	-	0	0	0	0	0	0	0	0	0	0	0	0	c(""ENSMUST00000100482.3"", ""ENSMUST00000148770.2"")	Krt26	keratin 26 [Source:MGI Symbol;Acc:MGI:2444913]	11	protein_coding
ENSMUSG00000075570.3	E007	0	NA	NA	NA	NA	NA	NA	NA	NA	NA	NA	NA	chr11	99226021	99226177	157	-	0	0	0	0	0	0	0	0	0	0	0	0	c(""ENSMUST00000100482.3"", ""ENSMUST00000148770.2"")	Krt26	keratin 26 [Source:MGI Symbol;Acc:MGI:2444913]	11	protein_coding
ENSMUSG00000075570.3	E008	0	NA	NA	NA	NA	NA	NA	NA	NA	NA	NA	NA	chr11	99226178	99227310	1133	-	0	0	0	0	0	0	0	0	0	0	0	0	ENSMUST00000148770.2	Krt26	keratin 26 [Source:MGI Symbol;Acc:MGI:2444913]	11	protein_coding
ENSMUSG00000075570.3	E009	0	NA	NA	NA	NA	NA	NA	NA	NA	NA	NA	NA	chr11	99227311	99227393	83	-	0	0	0	0	0	0	0	0	0	0	0	0	c(""ENSMUST00000100482.3"", ""ENSMUST00000148770.2"")	Krt26	keratin 26 [Source:MGI Symbol;Acc:MGI:2444913]	11	protein_coding
ENSMUSG00000075570.3	E010	0	NA	NA	NA	NA	NA	NA	NA	NA	NA	NA	NA	chr11	99228299	99228791	493	-	0	0	0	0	0	0	0	0	0	0	0	0	c(""ENSMUST00000100482.3"", ""ENSMUST00000148770.2"")	Krt26	keratin 26 [Source:MGI Symbol;Acc:MGI:2444913]	11	protein_coding
ENSMUSG00000075570.3	E011	0	NA	NA	NA	NA	NA	NA	NA	NA	NA	NA	NA	chr11	99228792	99228792	1	-	0	0	0	0	0	0	0	0	0	0	0	0	ENSMUST00000100482.3	Krt26	keratin 26 [Source:MGI Symbol;Acc:MGI:2444913]	11	protein_coding
ENSMUSG00000075571.9	E001	0.057875841534352795	24	0.0010442576969325046	0.9742208660368752	NA	0.2974744568967367	0.6240101727075427	0.00816968750568492	0.0053704610857465696	2.1376713586483453	-10.37270094111496	-11.583170825702755	chr14	63271536	63271921	386	-	0	0	0	0	0	0	1	0	0	0	0	0	ENSMUST00000111207.8	Defb30	defensin beta 30 [Source:MGI Symbol;Acc:MGI:1920920]	14	protein_coding
ENSMUSG00000075571.9	E002	0.3230808989348082	24	0.0012098268190854355	0.9722531234353987	NA	0.29749579144940697	0.6240101727130565	0.33559880967870015	0.36635668138040955	2.137464426283118	0.34774179772838565	0.6007690355619681	chr14	63271922	63272276	355	-	0	0	0	0	0	1	1	0	0	2	0	0	c(""ENSMUST00000111207.8"", ""ENSMUST00000111209.2"")	Defb30	defensin beta 30 [Source:MGI Symbol;Acc:MGI:1920920]	14	protein_coding
ENSMUSG00000075571.9	E003	0	NA	NA	NA	NA	NA	NA	NA	NA	NA	NA	NA	chr14	63273247	63273332	86	-	0	0	0	0	0	0	0	0	0	0	0	0	ENSMUST00000111208.2	Defb30	defensin beta 30 [Source:MGI Symbol;Acc:MGI:1920920]	14	protein_coding
ENSMUSG00000075571.9	E004	0	NA	NA	NA	NA	NA	NA	NA	NA	NA	NA	NA	chr14	63273333	63273378	46	-	0	0	0	0	0	0	0	0	0	0	0	0	c(""ENSMUST00000111208.2"", ""ENSMUST00000100490.3"")	Defb30	defensin beta 30 [Source:MGI Symbol;Acc:MGI:1920920]	14	protein_coding
ENSMUSG00000075571.9	E005	0.1675378841550731	24	0.008945507730949487	0.9246478848138185	NA	0.2974894011277769	0.01648885698980962	0.33559880967870015	0.2583180290894376	-8.346568662027295	0.3478037784663339	-0.40738448148487194	chr14	63273379	63273550	172	-	0	0	0	0	0	1	0	0	0	1	0	0	c(""ENSMUST00000111208.2"", ""ENSMUST00000111209.2"", ""ENSMUST00000111207.8"", ""ENSMUST00000100490.3"")	Defb30	defensin beta 30 [Source:MGI Symbol;Acc:MGI:1920920]	14	protein_coding
ENSMUSG00000075571.9	E006	0	NA	NA	NA	NA	NA	NA	NA	NA	NA	NA	NA	chr14	63275207	63275282	76	-	0	0	0	0	0	0	0	0	0	0	0	0	c(""ENSMUST00000111207.8"", ""ENSMUST00000100490.3"")	Defb30	defensin beta 30 [Source:MGI Symbol;Acc:MGI:1920920]	14	protein_coding
ENSMUSG00000075571.9	E007	0	NA	NA	NA	NA	NA	NA	NA	NA	NA	NA	NA	chr14	63275283	63275295	13	-	0	0	0	0	0	0	0	0	0	0	0	0	ENSMUST00000100490.3	Defb30	defensin beta 30 [Source:MGI Symbol;Acc:MGI:1920920]	14	protein_coding
ENSMUSG00000075571.9	E008	0	NA	NA	NA	NA	NA	NA	NA	NA	NA	NA	NA	chr14	63287211	63287404	194	-	0	0	0	0	0	0	0	0	0	0	0	0	c(""ENSMUST00000111208.2"", ""ENSMUST00000111209.2"")	Defb30	defensin beta 30 [Source:MGI Symbol;Acc:MGI:1920920]	14	protein_coding
ENSMUSG00000075571.9	E009	0	NA	NA	NA	NA	NA	NA	NA	NA	NA	NA	NA	chr14	63287405	63287409	5	-	0	0	0	0	0	0	0	0	0	0	0	0	ENSMUST00000111208.2	Defb30	defensin beta 30 [Source:MGI Symbol;Acc:MGI:1920920]	14	protein_coding
ENSMUSG00000075572.2	E001	0	NA	NA	NA	NA	NA	NA	NA	NA	NA	NA	NA	chr14	63249220	63249316	97	+	0	0	0	0	0	0	0	0	0	0	0	0	ENSMUST00000100491.2	Defb43	defensin beta 43 [Source:MGI Symbol;Acc:MGI:3647180]	14	protein_coding
ENSMUSG00000075572.2	E002	0	NA	NA	NA	NA	NA	NA	NA	NA	NA	NA	NA	chr14	63255227	63255537	311	+	0	0	0	0	0	0	0	0	0	0	0	0	ENSMUST00000100491.2	Defb43	defensin beta 43 [Source:MGI Symbol;Acc:MGI:3647180]	14	protein_coding
ENSMUSG00000075573.5	E001	0	NA	NA	NA	NA	NA	NA	NA	NA	NA	NA	NA	chr14	63235526	63235608	83	+	0	0	0	0	0	0	0	0	0	0	0	0	ENSMUST00000100492.5	Defb47	defensin beta 47 [Source:MGI Symbol;Acc:MGI:3644478]	14	protein_coding
ENSMUSG00000075573.5	E002	0	NA	NA	NA	NA	NA	NA	NA	NA	NA	NA	NA	chr14	63238334	63238609	276	+	0	0	0	0	0	0	0	0	0	0	0	0	ENSMUST00000100492.5	Defb47	defensin beta 47 [Source:MGI Symbol;Acc:MGI:3644478]	14	protein_coding
ENSMUSG00000075574.3	E001	0	NA	NA	NA	NA	NA	NA	NA	NA	NA	NA	NA	chr14	63214973	63215316	344	-	0	0	0	0	0	0	0	0	0	0	0	0	ENSMUST00000100493.3	Defb48	defensin beta 48 [Source:MGI Symbol;Acc:MGI:3646223]	14	protein_coding
ENSMUSG00000075574.3	E002	0	NA	NA	NA	NA	NA	NA	NA	NA	NA	NA	NA	chr14	63221859	63221959	101	-	0	0	0	0	0	0	0	0	0	0	0	0	ENSMUST00000100493.3	Defb48	defensin beta 48 [Source:MGI Symbol;Acc:MGI:3646223]	14	protein_coding
ENSMUSG00000075576.13	E001	14.29862520807988	0.0668534407433598	1.8316267024386832	0.17593552829129436	NA	7.2378903859426345	6.2257018157929025	5.1357419956368915	6.417234621149731	-0.43755353141664166	-0.9955063449398058	-0.34960977417660466	chr11	98688533	98688626	94	-	12	11	27	7	18	8	21	11	16	14	22	6	ENSMUST00000153181.8	Gm12359	predicted gene 12359 [Source:MGI Symbol;Acc:MGI:3702436]	11	lncRNA
ENSMUSG00000075576.13	E002	30.97532520777157	0.014099039706110069	0.4048410207461757	0.5245996828106331	NA	9.13424199882104	8.714078345523461	9.241663308527862	9.756858621858058	-0.1374614971242707	0.034152880961961785	0.19275280625442903	chr11	98689135	98689947	813	-	27	39	13	28	38	41	36	32	26	20	43	36	ENSMUST00000139017.2	Gm12359	predicted gene 12359 [Source:MGI Symbol;Acc:MGI:3702436]	11	lncRNA
ENSMUSG00000075576.13	E003	542.5059273432918	0.001975181506811088	0.3387816163527759	0.5605333416779453	0.834372449911189	35.90180455213478	35.50002341378027	35.222711714104676	35.261406933882995	-0.038343754838248145	-0.06498805674971564	-0.061261280769455695	chr11	98689948	98690059	112	-	411	565	483	467	720	654	731	584	534	415	554	553	c(""ENSMUST00000153181.8"", ""ENSMUST00000139017.2"")	Gm12359	predicted gene 12359 [Source:MGI Symbol;Acc:MGI:3702436]	11	lncRNA
ENSMUSG00000075576.13	E004	41.84964619689796	0.010467082088504758	0.7549182082395589	0.3849235503025949	NA	11.758316241279147	10.26437942027124	10.435648909432317	10.102539874023222	-0.39902686927666853	-0.35052909359310647	-0.44558092274404704	chr11	98692792	98692853	62	-	47	39	46	48	42	46	51	39	41	25	45	36	c(""ENSMUST00000153181.8"", ""ENSMUST00000139017.2"")	Gm12359	predicted gene 12359 [Source:MGI Symbol;Acc:MGI:3702436]	11	lncRNA
ENSMUSG00000075576.13	E005	304.2177430259249	0.001989349344150689	15.419807091341653	8.608127820300889e-5	0.01938663872370906	29.60096867774817	26.264752182022633	26.750900219346676	27.25303139923132	-0.38370138698713063	-0.3254230578941346	-0.2661299550894185	chr11	98695483	98695812	330	-	264	366	305	266	342	374	345	315	271	232	296	318	ENSMUST00000141696.2	Gm12359	predicted gene 12359 [Source:MGI Symbol;Acc:MGI:3702436]	11	lncRNA
ENSMUSG00000075576.13	E006	133.66338763635395	0.0056621494412874545	18.300365579428245	1.8867095865077647e-5	0.009023728355460583	15.441694300878098	20.157929684191288	19.90544758866467	19.204471229926867	0.8043276825393741	0.7658377785976835	0.656642485481723	chr11	98700502	98700884	383	-	64	102	66	133	173	214	236	138	158	133	142	121	c(""ENSMUST00000153181.8"", ""ENSMUST00000139017.2"", ""ENSMUST00000141696.2"")	Gm12359	predicted gene 12359 [Source:MGI Symbol;Acc:MGI:3702436]	11	lncRNA
ENSMUSG00000075576.13	E007	143.95115143760336	0.006166167421803706	9.204150082832058	0.0024146707886240713	0.09076324700957104	17.275603068417112	20.523735299908395	20.330929993695875	19.53070061826179	0.5228965933005156	0.494011005324241	0.3714548691309476	chr11	98700885	98700913	29	-	81	122	90	139	185	220	252	139	163	140	148	122	c(""ENSMUST00000153181.8"", ""ENSMUST00000139017.2"")	Gm12359	predicted gene 12359 [Source:MGI Symbol;Acc:MGI:3702436]	11	lncRNA
ENSMUSG00000075581.6	E001	6.3580100690899215	NA	NA	NA	NA	NA	NA	NA	NA	NA	NA	NA	chr14	74033984	74034730	747	-	7	5	8	6	16	6	5	6	4	3	3	9	ENSMUST00000100510.6	Gm16409	predicted gene 16409 [Source:MGI Symbol;Acc:MGI:3646708]	14	processed_pseudogene
ENSMUSG00000075585.4	E001	1207.6480470518723	0.002382909463721259	1.2973018114119839	0.25470666756317595	0.6236119925143537	48.86601218139846	48.86877664838353	48.86412752673423	48.921396677703534	2.169008578913889e-4	-1.4787430467322338e-4	0.004344230808085214	chr5	138980811	138986331	5521	+	711	1100	1031	1181	1719	1595	1739	1313	1048	816	1257	1532	c(""ENSMUST00000100518.3"", ""ENSMUST00000187923.2"")	6330403L08Rik	RIKEN cDNA 6330403L08 gene [Source:MGI Symbol;Acc:MGI:1917994]	5	lncRNA
ENSMUSG00000075585.4	E002	0.6365987840999523	0.2219484259724181	1.1346413943725224	0.286787482078944	NA	1.5358092770982807	1.2785717626290989	1.7402356089971107	0.03903239775554823	-0.5290854792680976	0.3607092573137324	-10.596866520022212	chr5	138986332	138986332	1	+	0	2	0	2	1	1	1	0	1	0	0	0	ENSMUST00000187923.2	6330403L08Rik	RIKEN cDNA 6330403L08 gene [Source:MGI Symbol;Acc:MGI:1917994]	5	lncRNA
ENSMUSG00000075586.5	E001	0	NA	NA	NA	NA	NA	NA	NA	NA	NA	NA	NA	chr11	96339149	96339283	135	-	0	0	0	0	0	0	0	0	0	0	0	0	ENSMUST00000153012.2	Gm11529	predicted gene 11529 [Source:MGI Symbol;Acc:MGI:3649352]	11	lncRNA
ENSMUSG00000075586.5	E002	0	NA	NA	NA	NA	NA	NA	NA	NA	NA	NA	NA	chr11	96354397	96354441	45	-	0	0	0	0	0	0	0	0	0	0	0	0	ENSMUST00000153012.2	Gm11529	predicted gene 11529 [Source:MGI Symbol;Acc:MGI:3649352]	11	lncRNA
ENSMUSG00000075586.5	E003	0	NA	NA	NA	NA	NA	NA	NA	NA	NA	NA	NA	chr11	96354915	96355373	459	-	0	0	0	0	0	0	0	0	0	0	0	0	ENSMUST00000153012.2	Gm11529	predicted gene 11529 [Source:MGI Symbol;Acc:MGI:3649352]	11	lncRNA
ENSMUSG00000075587.6	E001	0	NA	NA	NA	NA	NA	NA	NA	NA	NA	NA	NA	chr11	96282938	96283492	555	+	0	0	0	0	0	0	0	0	0	0	0	0	ENSMUST00000117614.2	Gm11531	predicted gene 11531 [Source:MGI Symbol;Acc:MGI:3650260]	11	processed_pseudogene
ENSMUSG00000075588.7	E001	12.845288602098398	0.03956169283568869	0.20990527509715662	0.6468416585321468	NA	5.7859458601377725	6.1220192381714895	5.916289247182192	5.817382743728643	0.1637578514002822	0.06460287734995163	0.01571213509279268	chr11	96241351	96242456	1106	+	10	10	19	13	23	11	13	12	9	19	11	5	ENSMUST00000182030.2	Hoxb2	homeobox B2 [Source:MGI Symbol;Acc:MGI:96183]	11	protein_coding
ENSMUSG00000075588.7	E002	8.398766501528046	0.07547341397104457	3.3900650970823847	0.06559035954676858	NA	3.837176796780696	4.948076057652102	5.829642915260891	4.4769939754984875	0.7357146879548662	1.2108088393174001	0.4460985265408821	chr11	96242457	96243021	565	+	5	10	2	17	13	15	15	5	3	7	3	11	c(""ENSMUST00000100523.7"", ""ENSMUST00000182030.2"")	Hoxb2	homeobox B2 [Source:MGI Symbol;Acc:MGI:96183]	11	protein_coding
ENSMUSG00000075588.7	E003	12.766967352704322	0.01823271023448501	1.1316693621384388	0.2874195408885723	NA	6.491580500818685	5.240933830137465	5.7507665840275735	5.541816554576272	-0.6206022825958999	-0.3515533925260872	-0.45884428807744015	chr11	96243022	96243775	754	+	14	16	19	20	20	4	11	6	8	17	8	7	ENSMUST00000182030.2	Hoxb2	homeobox B2 [Source:MGI Symbol;Acc:MGI:96183]	11	protein_coding
ENSMUSG00000075588.7	E004	43.10557919017126	0.008357732660773791	2.201417594088241	0.13788388395334958	NA	10.984815836418761	10.67361004521878	10.330947482812277	11.033051885095091	-0.08435033456101859	-0.1800239987609844	0.012867035150560646	chr11	96243776	96244484	709	+	38	58	46	51	61	32	57	23	26	49	31	49	c(""ENSMUST00000100523.7"", ""ENSMUST00000182030.2"")	Hoxb2	homeobox B2 [Source:MGI Symbol;Acc:MGI:96183]	11	protein_coding
ENSMUSG00000075588.7	E005	9.642352851838476	0.02054594404377848	0.8069060579236691	0.36903655948378566	NA	4.728977214188276	5.535692752921136	5.2600477899179765	5.094191446751637	0.4562271790022181	0.3082203184779284	0.21541072930743832	chr11	96244485	96244838	354	+	5	10	11	12	18	7	14	4	10	15	8	4	ENSMUST00000100523.7	Hoxb2	homeobox B2 [Source:MGI Symbol;Acc:MGI:96183]	11	protein_coding
ENSMUSG00000075589.4	E001	1.311944457409085	0.8054196603788354	0.04908437768148133	0.8246642529373369	NA	3.2867856944749576	1.4141527827822244	2.0993217473479433	0.8745588453751054	-2.4353464975756225	-1.2948651043028954	-3.8222298119534006	chr11	96227125	96227414	290	-	2	4	0	0	2	4	1	1	1	0	1	0	ENSMUST00000130733.2	Gm11536	predicted gene 11536 [Source:MGI Symbol;Acc:MGI:3650116]	11	lncRNA
ENSMUSG00000075589.4	E002	1.4578550679993152	0.3057861488401741	0.19779273914201667	0.6565084133819277	NA	1.8746510848752251	1.8186419314342714	1.5267551549473808	2.365376816952704	-0.08756505264597036	-0.5925578580837401	0.6713373273238072	chr11	96229819	96229911	93	-	0	0	2	2	1	0	2	0	3	6	0	1	ENSMUST00000130733.2	Gm11536	predicted gene 11536 [Source:MGI Symbol;Acc:MGI:3650116]	11	lncRNA
ENSMUSG00000075589.4	E003	2.3916215213405057	0.12387711879811467	0.8951349535094693	0.3440895672108705	NA	1.8905148407403516	2.5836395190846133	2.4815724582699374	2.6382534275787606	0.9019092107878806	0.7854990982208465	0.9623264405806775	chr11	96232783	96232934	152	-	1	1	0	4	4	0	3	1	6	4	2	3	ENSMUST00000130733.2	Gm11536	predicted gene 11536 [Source:MGI Symbol;Acc:MGI:3650116]	11	lncRNA
ENSMUSG00000075590.5	E001	6.710535350895266	0.11192688831014283	0.7812436073690492	0.37676107012700116	NA	3.769006887758664	5.051517289362266	4.311889965075281	4.081495251949235	0.8474638381742805	0.3892023454403235	0.23034703406781798	chr15	75957367	75957442	76	-	3	5	7	9	8	5	8	18	3	2	9	6	c(""ENSMUST00000228366.3"", ""ENSMUST00000227605.2"")	Nrbp2	nuclear receptor binding protein 2 [Source:MGI Symbol;Acc:MGI:2385017]	15	protein_coding
ENSMUSG00000075590.5	E002	8.807279950883267	0.06835084918293556	2.6978076943516385	0.10048633511273497	NA	4.011501251133325	5.59317170896945	5.467755413442504	4.665361943286925	0.9622701757736052	0.896540242726823	0.4368967849615446	chr15	75957443	75957443	1	-	3	5	9	9	15	12	12	20	4	6	10	6	c(""ENSMUST00000228366.3"", ""ENSMUST00000228022.2"", ""ENSMUST00000227605.2"")	Nrbp2	nuclear receptor binding protein 2 [Source:MGI Symbol;Acc:MGI:2385017]	15	protein_coding
ENSMUSG00000075590.5	E003	1090.43917371968	0.002596546455294257	3.066069932187645	0.07994251952651768	0.39166861092599914	47.902512795671505	46.057938513043766	46.400845945104145	47.32558934892766	-0.1478946347243575	-0.12015250051558013	-0.04590984041451307	chr15	75957444	75958993	1550	-	1102	1021	1182	1052	1318	1117	1367	973	975	891	1026	1194	c(""ENSMUST00000228366.3"", ""ENSMUST00000019516.5"", ""ENSMUST00000228022.2"", ""ENSMUST00000227605.2"")	Nrbp2	nuclear receptor binding protein 2 [Source:MGI Symbol;Acc:MGI:2385017]	15	protein_coding
ENSMUSG00000075590.5	E004	206.17093655378167	0.0023684343348049025	0.4524578112549307	0.501170084047416	0.8024690520333579	22.53569462274588	22.75949837193265	22.801733452661864	24.009200518811085	0.03063306250543274	0.03638479243005044	0.19707773737192458	chr15	75959080	75959135	56	-	183	180	208	189	254	227	283	190	175	170	209	254	c(""ENSMUST00000228366.3"", ""ENSMUST00000019516.5"", ""ENSMUST00000228022.2"", ""ENSMUST00000227605.2"")	Nrbp2	nuclear receptor binding protein 2 [Source:MGI Symbol;Acc:MGI:2385017]	15	protein_coding
ENSMUSG00000075590.5	E005	202.125339961645	0.00129761603720445	0.19577370256425297	0.6581540385527552	0.8799953753157909	22.173580854712426	22.773058173346357	22.566158482891666	23.780096891366142	0.0826070502553442	0.05431150332249235	0.21725331698040584	chr15	75959222	75959285	64	-	174	181	197	188	252	215	291	187	171	179	208	232	c(""ENSMUST00000228366.3"", ""ENSMUST00000019516.5"", ""ENSMUST00000228022.2"", ""ENSMUST00000227605.2"")	Nrbp2	nuclear receptor binding protein 2 [Source:MGI Symbol;Acc:MGI:2385017]	15	protein_coding
ENSMUSG00000075590.5	E006	208.0579819906483	9.878302996342756e-4	0.006302051882670412	0.93672603025732315	0.9820874938366142	22.93804009595509	23.59611492372538	22.562839783424366	23.42318614763954	0.08801151146963004	-0.05115567229318252	0.0650894894497398	chr15	75959370	75959423	54	-	180	202	212	181	245	229	310	191	199	171	218	210	c(""ENSMUST00000228366.3"", ""ENSMUST00000019516.5"", ""ENSMUST00000228022.2"", ""ENSMUST00000227605.2"")	Nrbp2	nuclear receptor binding protein 2 [Source:MGI Symbol;Acc:MGI:2385017]	15	protein_coding
ENSMUSG00000075590.5	E007	174.5407933005645	0.0011010934336974948	2.2857915546066465	0.13056351599288343	0.4787001179392265	20.483165199036137	22.174532331857392	21.09215248178745	21.393352893621838	0.24403909762071407	0.08984097413838033	0.13343363994026358	chr15	75960140	75960146	7	-	153	165	148	159	212	196	252	169	190	145	180	168	c(""ENSMUST00000228366.3"", ""ENSMUST00000019516.5"", ""ENSMUST00000228022.2"", ""ENSMUST00000227605.2"")	Nrbp2	nuclear receptor binding protein 2 [Source:MGI Symbol;Acc:MGI:2385017]	15	protein_coding
ENSMUSG00000075590.5	E008	271.1638952503431	7.740500425784607e-4	1.6085578415835187	0.20469464365510393	0.5724355937688196	25.937401130414358	26.663043150179774	26.01405006611155	25.67673761298154	0.08755445221554936	0.009342876997365579	-0.03194459386387827	chr15	75960147	75960275	129	-	255	264	256	250	342	300	378	259	275	225	253	253	c(""ENSMUST00000227605.2"", ""ENSMUST00000019516.5"", ""ENSMUST00000227183.2"", ""ENSMUST00000228366.3"", ""ENSMUST00000228022.2"")	Nrbp2	nuclear receptor binding protein 2 [Source:MGI Symbol;Acc:MGI:2385017]	15	protein_coding
ENSMUSG00000075590.5	E009	201.85291779392696	0.0018764986937340568	0.9053847234675345	0.3413419603232191	0.6977222938825015	22.972379928297443	23.10211027796818	22.830676251672642	22.07145454274618	0.017497652402694186	-0.019209972387838725	-0.12392282247010744	chr15	75960359	75960390	32	-	195	181	219	204	266	201	274	201	192	159	172	196	c(""ENSMUST00000227605.2"", ""ENSMUST00000019516.5"", ""ENSMUST00000227183.2"", ""ENSMUST00000228366.3"", ""ENSMUST00000228022.2"")	Nrbp2	nuclear receptor binding protein 2 [Source:MGI Symbol;Acc:MGI:2385017]	15	protein_coding
ENSMUSG00000075590.5	E010	190.4537273857738	0.0014733274224185355	0.17644112420836677	0.674449691533479	0.8872630967653442	22.641584047003988	21.971424903512045	22.40223855754924	21.450838582127872	-0.09294634963685144	-0.03291833240194553	-0.1668667526998746	chr15	75960391	75960409	19	-	187	183	207	202	250	192	246	179	174	144	168	184	c(""ENSMUST00000227605.2"", ""ENSMUST00000019516.5"", ""ENSMUST00000227183.2"", ""ENSMUST00000228366.3"", ""ENSMUST00000228022.2"", ""ENSMUST00000227646.2"")	Nrbp2	nuclear receptor binding protein 2 [Source:MGI Symbol;Acc:MGI:2385017]	15	protein_coding
ENSMUSG00000075590.5	E011	248.40357570662758	0.0011473874198962785	0.16881128276864388	0.6811704261618698	0.8906632659181528	25.746847431890103	24.395678878229063	25.27091204808599	24.529370083518856	-0.16965812365438726	-0.05889264435094965	-0.15252485941862748	chr15	75960499	75960601	103	-	256	245	261	255	296	285	302	218	230	196	210	256	c(""ENSMUST00000227605.2"", ""ENSMUST00000019516.5"", ""ENSMUST00000227183.2"", ""ENSMUST00000228366.3"", ""ENSMUST00000228022.2"", ""ENSMUST00000227646.2"")	Nrbp2	nuclear receptor binding protein 2 [Source:MGI Symbol;Acc:MGI:2385017]	15	protein_coding
ENSMUSG00000075590.5	E012	15.427033104014587	0.022494077214919053	0.013348714281192997	0.9080197834887804	NA	6.969514451268239	5.276866053617098	7.551350559657507	5.633410146398248	-0.8071473627881582	0.23314316331792817	-0.61766831692294355	chr15	75960602	75960713	112	-	18	14	19	28	20	20	9	9	14	14	6	12	ENSMUST00000227183.2	Nrbp2	nuclear receptor binding protein 2 [Source:MGI Symbol;Acc:MGI:2385017]	15	protein_coding
ENSMUSG00000075590.5	E013	235.04303338871011	0.003448711879093286	0.20201358963907978	0.6531004201923314	0.8775720584117589	25.151733392400516	23.884524919113147	24.448725288421784	23.982670828298012	-0.16212184690346643	-0.08906605833218428	-0.14930902186886108	chr15	75960714	75960843	130	-	255	231	235	254	253	268	302	184	231	182	197	252	c(""ENSMUST00000227605.2"", ""ENSMUST00000019516.5"", ""ENSMUST00000227183.2"", ""ENSMUST00000228366.3"", ""ENSMUST00000228022.2"", ""ENSMUST00000227646.2"")	Nrbp2	nuclear receptor binding protein 2 [Source:MGI Symbol;Acc:MGI:2385017]	15	protein_coding
ENSMUSG00000075590.5	E014	148.25369559470914	0.007869323211604074	0.1999387318189747	0.6547703044710407	0.8783937210562467	20.24637468799925	19.458339802646393	19.36272844983195	19.524358805711643	-0.12111376935682916	-0.1361055440245469	-0.11080055839684189	chr15	75960844	75960846	3	-	182	137	130	155	146	169	202	113	149	113	134	160	c(""ENSMUST00000227605.2"", ""ENSMUST00000019516.5"", ""ENSMUST00000228366.3"", ""ENSMUST00000228022.2"", ""ENSMUST00000227646.2"")	Nrbp2	nuclear receptor binding protein 2 [Source:MGI Symbol;Acc:MGI:2385017]	15	protein_coding
ENSMUSG00000075590.5	E015	162.75523121579232	0.00575211377122965	1.4737173611478624	0.22476009251634915	0.5928520738573032	21.557884669908134	20.003415251520636	20.007163860016078	20.460492787534406	-0.22947684285534198	-0.22890471737212792	-0.16040946834091674	chr15	75961286	75961303	18	-	208	142	164	152	187	167	210	116	165	128	148	173	c(""ENSMUST00000227605.2"", ""ENSMUST00000019516.5"", ""ENSMUST00000228366.3"", ""ENSMUST00000228022.2"", ""ENSMUST00000227646.2"")	Nrbp2	nuclear receptor binding protein 2 [Source:MGI Symbol;Acc:MGI:2385017]	15	protein_coding
ENSMUSG00000075590.5	E016	203.87268244711385	0.002188454930838251	4.287342812738956	0.038397130530932265	0.28813639727428475	24.024889662831796	22.328472538111214	21.98068313703854	22.850066162693622	-0.22771882657067	-0.27623934207990075	-0.156164226048074	chr15	75961304	75961381	78	-	245	190	218	178	228	213	276	155	191	165	190	213	c(""ENSMUST00000227605.2"", ""ENSMUST00000019516.5"", ""ENSMUST00000226444.2"", ""ENSMUST00000228366.3"", ""ENSMUST00000228022.2"", ""ENSMUST00000227646.2"")	Nrbp2	nuclear receptor binding protein 2 [Source:MGI Symbol;Acc:MGI:2385017]	15	protein_coding
ENSMUSG00000075590.5	E017	153.40697679319194	0.0017566072820567407	0.8188636816132089	0.3655126081983911	0.7143560050470175	21.04860053197241	19.636857743773604	19.7440861150001	19.428546342798697	-0.21236284405418449	-0.19576381528692277	-0.24484288726854242	chr15	75961459	75961488	30	-	173	153	167	136	182	175	212	104	157	117	138	147	c(""ENSMUST00000227605.2"", ""ENSMUST00000019516.5"", ""ENSMUST00000226444.2"", ""ENSMUST00000228366.3"", ""ENSMUST00000228022.2"", ""ENSMUST00000227646.2"")	Nrbp2	nuclear receptor binding protein 2 [Source:MGI Symbol;Acc:MGI:2385017]	15	protein_coding
ENSMUSG00000075590.5	E018	155.53002389623904	0.0011906102078267356	1.647445929559467	0.19930691050287275	0.5666659045797733	20.967106617833537	19.742059523433298	19.78568050351585	19.97357740446195	-0.18416640377026017	-0.1774362832416383	-0.14859698488850537	chr15	75961489	75961514	26	-	153	158	179	140	179	176	211	112	155	129	153	144	c(""ENSMUST00000227605.2"", ""ENSMUST00000019516.5"", ""ENSMUST00000226356.2"", ""ENSMUST00000226444.2"", ""ENSMUST00000228366.3"", ""ENSMUST00000228022.2"", ""ENSMUST00000227646.2"")	Nrbp2	nuclear receptor binding protein 2 [Source:MGI Symbol;Acc:MGI:2385017]	15	protein_coding
ENSMUSG00000075590.5	E019	209.81669706088212	0.0044834655454585245	0.004652467860466913	0.9456192616478233	0.9849993226489162	23.55730442610583	22.817676341498697	23.39178722587326	22.837983296100546	-0.09921118591542832	-0.021967625323346063	-0.09645064092618227	chr15	75961597	75961680	84	-	216	184	226	206	247	254	285	135	231	178	205	183	c(""ENSMUST00000227605.2"", ""ENSMUST00000019516.5"", ""ENSMUST00000226356.2"", ""ENSMUST00000226444.2"", ""ENSMUST00000228366.3"", ""ENSMUST00000228022.2"", ""ENSMUST00000227646.2"")	Nrbp2	nuclear receptor binding protein 2 [Source:MGI Symbol;Acc:MGI:2385017]	15	protein_coding
ENSMUSG00000075590.5	E020	169.44995952746646	0.0038069039391135863	0.3144815484973833	0.5749430605079936	0.8417530413952725	20.804755336534384	20.988134620189996	21.243114690303727	20.837391730181906	0.026927053212134844	0.06402538900754529	0.004807543977253026	chr15	75961751	75961774	24	-	170	133	177	179	194	201	248	123	175	152	169	144	c(""ENSMUST00000227605.2"", ""ENSMUST00000019516.5"", ""ENSMUST00000226356.2"", ""ENSMUST00000226444.2"", ""ENSMUST00000228366.3"", ""ENSMUST00000228022.2"", ""ENSMUST00000227646.2"")	Nrbp2	nuclear receptor binding protein 2 [Source:MGI Symbol;Acc:MGI:2385017]	15	protein_coding
ENSMUSG00000075590.5	E021	17.71984589644522	0.041949308782257055	0.06442926974074226	0.7996275031098635	NA	6.624116442019016	6.65074693306461	7.140630720673855	7.497390737449848	0.011651605551614264	0.21815355333320463	0.35993415383460325	chr15	75961775	75961820	46	-	16	12	18	21	23	17	26	4	22	20	11	26	c(""ENSMUST00000019516.5"", ""ENSMUST00000228022.2"")	Nrbp2	nuclear receptor binding protein 2 [Source:MGI Symbol;Acc:MGI:2385017]	15	protein_coding
ENSMUSG00000075590.5	E022	13.237354889308314	0.04114833899150503	0.06187294801316057	0.8035597900910371	NA	5.441967666615	6.259160945688663	5.977459496071717	6.478513973837977	0.4057088334652872	0.2721045084873204	0.5056883440236688	chr15	75961821	75961862	42	-	11	8	12	11	17	15	23	4	19	21	11	10	c(""ENSMUST00000019516.5"", ""ENSMUST00000228431.2"", ""ENSMUST00000228022.2"")	Nrbp2	nuclear receptor binding protein 2 [Source:MGI Symbol;Acc:MGI:2385017]	15	protein_coding
ENSMUSG00000075590.5	E023	11.463116297865133	0.03863861946693309	0.5038449777701146	0.4778155267584474	NA	5.9325160555394945	5.242866185593343	5.535489033802577	5.725764617755786	-0.35821071792955994	-0.20083189449702266	-0.1028624501032982	chr15	75961863	75961900	38	-	11	11	15	6	8	23	14	9	9	13	12	8	ENSMUST00000228431.2	Nrbp2	nuclear receptor binding protein 2 [Source:MGI Symbol;Acc:MGI:2385017]	15	protein_coding
ENSMUSG00000075590.5	E024	235.6530221019425	0.0027717747076138406	0.8009826513996927	0.37079973522554593	0.7184972551577677	24.32330874452572	24.521208817894433	24.82604384613282	24.106917265525013	0.025397328672396746	0.06418226530547066	-0.02797106744749378	chr15	75961901	75961995	95	-	217	201	255	239	276	289	325	196	239	218	233	184	c(""ENSMUST00000227605.2"", ""ENSMUST00000226356.2"", ""ENSMUST00000226444.2"", ""ENSMUST00000228366.3"", ""ENSMUST00000228431.2"", ""ENSMUST00000227646.2"")	Nrbp2	nuclear receptor binding protein 2 [Source:MGI Symbol;Acc:MGI:2385017]	15	protein_coding
ENSMUSG00000075590.5	E025	30.446639760605173	0.012721455477811847	2.1777739181113702	0.14001685439775421	NA	7.825065919559307	9.949380719813917	9.258185361535354	9.648304623905915	0.7010013156011103	0.4904371240605938	0.6110902098833506	chr15	75961996	75962094	99	-	11	23	31	24	38	42	48	25	43	29	36	30	ENSMUST00000227646.2	Nrbp2	nuclear receptor binding protein 2 [Source:MGI Symbol;Acc:MGI:2385017]	15	protein_coding
ENSMUSG00000075590.5	E026	196.69741316225117	0.0027519623807223275	1.116457023434748	0.2906826294665074	0.655308155271636	21.98133717033697	22.43008972502591	23.10187097947724	22.44140914550607	0.06248153001201118	0.15402403891150662	0.06404350375864354	chr15	75962095	75962135	41	-	163	175	204	205	238	245	261	166	199	193	196	155	c(""ENSMUST00000227605.2"", ""ENSMUST00000226356.2"", ""ENSMUST00000226444.2"", ""ENSMUST00000228366.3"", ""ENSMUST00000228431.2"", ""ENSMUST00000227646.2"")	Nrbp2	nuclear receptor binding protein 2 [Source:MGI Symbol;Acc:MGI:2385017]	15	protein_coding
ENSMUSG00000075590.5	E027	133.91689955966794	0.008983407214912009	0.0018743639958529457	0.9654672333347578	0.9907390157731316	18.892529589422026	18.149580064966187	19.202552708539187	18.63617608898369	-0.12154123530657479	0.049444302714860555	-0.04144071770081048	chr15	75962136	75962257	122	-	142	117	131	130	169	166	155	100	142	137	138	90	c(""ENSMUST00000227605.2"", ""ENSMUST00000227646.2"", ""ENSMUST00000228431.2"", ""ENSMUST00000226444.2"")	Nrbp2	nuclear receptor binding protein 2 [Source:MGI Symbol;Acc:MGI:2385017]	15	protein_coding
ENSMUSG00000075590.5	E028	67.84753514809464	0.012289442560476925	0.30069666549832164	0.5834460033939167	0.84584210329248	13.210376007303509	13.473307176182502	13.8954403796334	13.494534840963183	0.05834605263685688	0.14979936408388816	0.06300934177697748	chr15	75962258	75962301	44	-	67	61	58	69	85	83	100	46	71	70	77	40	c(""ENSMUST00000227605.2"", ""ENSMUST00000228431.2"", ""ENSMUST00000226444.2"")	Nrbp2	nuclear receptor binding protein 2 [Source:MGI Symbol;Acc:MGI:2385017]	15	protein_coding
ENSMUSG00000075590.5	E029	190.42330206387592	0.006215324582296274	1.0974703256578664	0.2948219330647499	0.6585374787906791	21.394159725517298	22.522222604448856	22.607393074654354	22.308225961219946	0.15863078052036883	0.1703253341236346	0.12907762841749726	chr15	75962302	75962375	74	-	119	201	195	198	228	230	282	168	185	182	180	175	c(""ENSMUST00000227605.2"", ""ENSMUST00000226356.2"", ""ENSMUST00000226444.2"", ""ENSMUST00000228366.3"", ""ENSMUST00000228431.2"")	Nrbp2	nuclear receptor binding protein 2 [Source:MGI Symbol;Acc:MGI:2385017]	15	protein_coding
ENSMUSG00000075590.5	E030	149.16060992096044	0.005683472247580389	0.47007675387561676	0.49295186029601784	0.7976529091111245	19.26910430897513	19.97364563959323	20.050624180138982	19.930181953508296	0.10941795390535436	0.12116311451802808	0.10276855498550219	chr15	75962376	75962377	2	-	96	167	149	146	185	178	222	130	140	139	145	139	c(""ENSMUST00000228366.3"", ""ENSMUST00000228431.2"", ""ENSMUST00000226444.2"", ""ENSMUST00000226356.2"")	Nrbp2	nuclear receptor binding protein 2 [Source:MGI Symbol;Acc:MGI:2385017]	15	protein_coding
ENSMUSG00000075590.5	E031	152.85955786902002	0.005368936522394866	0.32815782443930175	0.5667458464893266	0.8375252406595604	19.682857944313582	20.170460839242693	20.239511475897075	20.056091399273384	0.07468493851130731	0.08513090950631774	0.05731294162796363	chr15	75962378	75962391	14	-	100	169	162	151	189	179	231	131	141	137	149	143	c(""ENSMUST00000228366.3"", ""ENSMUST00000226444.2"", ""ENSMUST00000226356.2"")	Nrbp2	nuclear receptor binding protein 2 [Source:MGI Symbol;Acc:MGI:2385017]	15	protein_coding
ENSMUSG00000075590.5	E032	49.75095992380086	0.003374114664735405	0.10464772378480802	0.7463219047869675	0.9170093054066624	11.215898975423215	10.965326169862948	12.012984683584634	12.187958658377752	-0.0663682490605666	0.20201227079220185	0.24463074910339788	chr15	75962392	75962449	58	-	40	46	48	50	63	63	48	41	52	44	54	55	ENSMUST00000226356.2	Nrbp2	nuclear receptor binding protein 2 [Source:MGI Symbol;Acc:MGI:2385017]	15	protein_coding
ENSMUSG00000075590.5	E033	153.32122659113176	0.004697227994190109	0.19968439225976908	0.6549757161670594	0.8785001300948705	19.94929602656582	20.12361103268327	20.264295554954316	19.919669409114547	0.026567833663926343	0.04786097152781288	-0.004536034810074696	chr15	75962487	75962491	5	-	107	166	170	147	204	170	235	122	144	134	147	142	c(""ENSMUST00000228366.3"", ""ENSMUST00000226444.2"", ""ENSMUST00000227605.2"")	Nrbp2	nuclear receptor binding protein 2 [Source:MGI Symbol;Acc:MGI:2385017]	15	protein_coding
ENSMUSG00000075590.5	E034	181.16229874058524	0.0041906688328970255	0.14322680399021692	0.7050939740627586	0.9012112667298847	21.260871854602286	21.773442853633483	21.801853553370265	21.935327482656035	0.0733558407595698	0.07737744962125603	0.09621005880472477	chr15	75962492	75962588	97	-	123	198	186	169	236	204	256	150	183	168	176	175	c(""ENSMUST00000228366.3"", ""ENSMUST00000226444.2"", ""ENSMUST00000228419.2"", ""ENSMUST00000227605.2"")	Nrbp2	nuclear receptor binding protein 2 [Source:MGI Symbol;Acc:MGI:2385017]	15	protein_coding
ENSMUSG00000075590.5	E035	164.73281537343985	0.005245591243151001	0.7328222256074923	0.39196992215792686	0.7334615843495663	19.97186049370005	21.518240857951525	20.50950693434791	21.013030612707524	0.22862813602953214	0.08121195216031474	0.15557622964099949	chr15	75962657	75962779	123	-	109	167	168	146	210	179	246	157	171	154	181	138	c(""ENSMUST00000228366.3"", ""ENSMUST00000226444.2"", ""ENSMUST00000228419.2"", ""ENSMUST00000227605.2"")	Nrbp2	nuclear receptor binding protein 2 [Source:MGI Symbol;Acc:MGI:2385017]	15	protein_coding
ENSMUSG00000075590.5	E036	3.218752629200055	0.22848656725482716	0.05465692705718084	0.8151494031507838	NA	2.561753843116648	2.615816868185888	2.9993784660276077	3.7468618188254226	0.060318761633245455	0.45557975898560454	1.098687871126845	chr15	75963079	75963219	141	-	0	5	2	1	7	3	4	1	3	5	9	0	ENSMUST00000228419.2	Nrbp2	nuclear receptor binding protein 2 [Source:MGI Symbol;Acc:MGI:2385017]	15	protein_coding
ENSMUSG00000075590.5	E037	77.25990161651485	0.010321547364428918	0.94778731053907	0.33028315858268165	0.6881341960210099	13.130615728097396	15.453213352422026	14.051871361763517	15.100544983760386	0.48394802563357153	0.20094072340794256	0.4150645168365328	chr15	75963220	75963227	8	-	51	78	56	58	103	83	109	78	97	73	99	65	c(""ENSMUST00000228366.3"", ""ENSMUST00000226444.2"", ""ENSMUST00000228419.2"", ""ENSMUST00000227605.2"")	Nrbp2	nuclear receptor binding protein 2 [Source:MGI Symbol;Acc:MGI:2385017]	15	protein_coding
ENSMUSG00000075590.5	E038	78.66928907476438	0.012959009713696411	1.164236087768245	0.2805887423977124	0.6467999878203335	13.242253756481759	15.55953764076284	14.319378789027908	15.134262846140473	0.4793776754361039	0.23190522962135152	0.3966651614962897	chr15	75963228	75963354	127	-	54	81	53	59	106	89	111	83	94	73	102	63	c(""ENSMUST00000228366.3"", ""ENSMUST00000226444.2"", ""ENSMUST00000227605.2"")	Nrbp2	nuclear receptor binding protein 2 [Source:MGI Symbol;Acc:MGI:2385017]	15	protein_coding
ENSMUSG00000075590.5	E039	27.231815196621458	0.03648236404791031	6.053106400415572	0.013881853808297068	NA	6.7459691750674295	10.070537203358896	9.158242945026473	8.50831313926274	1.1679242539647294	0.8902160182754733	0.6753896660800143	chr15	75963355	75963475	121	-	12	23	13	18	54	31	39	44	34	30	23	20	c(""ENSMUST00000228366.3"", ""ENSMUST00000226444.2"")	Nrbp2	nuclear receptor binding protein 2 [Source:MGI Symbol;Acc:MGI:2385017]	15	protein_coding
ENSMUSG00000075590.5	E040	3.2688361556505385	0.06010439619667788	10.545753689459815	0.0011645532469200428	NA	2.3959451383808243	3.188240597814712	4.455880910757557	1.4079305852361728	0.8252698990406511	1.7932255814697966	-1.534834764192208	chr15	75963476	75963476	1	-	2	3	1	4	12	8	8	2	2	0	2	0	ENSMUST00000228366.3	Nrbp2	nuclear receptor binding protein 2 [Source:MGI Symbol;Acc:MGI:2385017]	15	protein_coding
ENSMUSG00000075591.3	E001	134.2881410028579	0.6467878822035553	0.5914046539541857	0.4418764612217963	0.7676455927362897	18.763880555105857	18.76235588985614	18.765506574740428	18.696168010375658	-2.4648013324135576e-4	2.628453277839782e-4	-0.010964019494800858	chr5	138361981	138363613	1633	+	75	151	120	161	183	193	146	115	108	125	120	153	ENSMUST00000100526.3	Gm10874	predicted gene 10874 [Source:MGI Symbol;Acc:MGI:3704261]	5	lncRNA
ENSMUSG00000075591.3	E002	0	NA	NA	NA	NA	NA	NA	NA	NA	NA	NA	NA	chr5	138382559	138382670	112	+	0	0	0	0	0	0	0	0	0	0	0	0	ENSMUST00000100526.3	Gm10874	predicted gene 10874 [Source:MGI Symbol;Acc:MGI:3704261]	5	lncRNA
ENSMUSG00000075591.3	E003	0.16789212817337396	1.4464369975793112	0.326146227209847	0.5679371893627241	NA	0.022710495625190674	0.024894245830026307	0.02059239692577819	1.348297407100219	0.26490625901044673	-0.28249486709424154	11.783657164902936	chr5	138383340	138383439	100	+	0	0	0	0	0	0	0	0	0	0	2	0	ENSMUST00000100526.3	Gm10874	predicted gene 10874 [Source:MGI Symbol;Acc:MGI:3704261]	5	lncRNA
ENSMUSG00000075591.3	E004	0	NA	NA	NA	NA	NA	NA	NA	NA	NA	NA	NA	chr5	138386040	138386549	510	+	0	0	0	0	0	0	0	0	0	0	0	0	ENSMUST00000100526.3	Gm10874	predicted gene 10874 [Source:MGI Symbol;Acc:MGI:3704261]	5	lncRNA
ENSMUSG00000075592.11	E001	0.08618777167080653	1.8453114529659747	0.044030855954815706	0.8337962156711225	NA	0.018871249617205876	0.9464820787541441	0.016288424516687883	0.016697072884937825	11.296816671079924	-0.42468580190911887	-0.3531895130662033	chr14	56091467	56091473	7	+	0	0	0	0	0	0	0	0	1	0	0	0	ENSMUST00000227465.2	Nynrin	NYN domain and retroviral integrase containing [Source:MGI Symbol;Acc:MGI:2652872]	14	protein_coding
ENSMUSG00000075592.11	E002	0.17734371706679694	0.8226167079108364	0.0068498839240191955	0.9340391744110935	NA	0.9535718684905135	0.9323306404248228	0.008757480563900799	0.008996202832847189	-0.06500848888607735	-13.533556905123833	-13.455956288138262	chr14	56091474	56091492	19	+	0	1	0	0	0	0	0	0	1	0	0	0	c(""ENSMUST00000168479.3"", ""ENSMUST00000227465.2"")	Nynrin	NYN domain and retroviral integrase containing [Source:MGI Symbol;Acc:MGI:2652872]	14	protein_coding
ENSMUSG00000075592.11	E003	0.43590703207921655	0.9587288469215894	0.04924165855388196	0.824388137151211	NA	0.952994468905402	1.9220465100236765	0.009000652301281775	0.009249769244689787	2.024798174365824	-13.452781641915472	-13.374006013410847	chr14	56091493	56091516	24	+	0	1	0	0	0	0	0	0	4	0	0	0	c(""ENSMUST00000168479.3"", ""ENSMUST00000227465.2"", ""ENSMUST00000100529.10"")	Nynrin	NYN domain and retroviral integrase containing [Source:MGI Symbol;Acc:MGI:2652872]	14	protein_coding
ENSMUSG00000075592.11	E004	0.5036677144664632	0.73947066176212	0.47110344607969523	0.49247996930661486	NA	0.9539428503261291	1.9116983859186547	0.9334071235574157	0.00887296649318614	2.006342729781609	-0.06280094610609566	-13.496878102881375	chr14	56091517	56091533	17	+	0	1	0	0	1	0	0	0	4	0	0	0	c(""ENSMUST00000168479.3"", ""ENSMUST00000227465.2"")	Nynrin	NYN domain and retroviral integrase containing [Source:MGI Symbol;Acc:MGI:2652872]	14	protein_coding
ENSMUSG00000075592.11	E005	1.8355569476000544	0.516621970651798	0.3787363389277232	0.5382803033893914	NA	2.4180821101136303	2.3386258396327975	2.4427566523153956	1.4446351467005059	-0.09648453587192607	0.02931927648667032	-1.487113941693404	chr14	56091534	56091573	40	+	5	1	0	0	4	3	0	1	5	2	0	0	ENSMUST00000168479.3	Nynrin	NYN domain and retroviral integrase containing [Source:MGI Symbol;Acc:MGI:2652872]	14	protein_coding
ENSMUSG00000075592.11	E006	11.727020227213194	0.023151296231436844	0.22730489757728378	0.6335294471861223	NA	5.737931408364119	5.6125920510675655	5.542469576284503	5.855362839059154	-0.0640286504773	-0.1004709996525146	0.058744313652578484	chr14	56091574	56091668	95	+	11	14	11	7	13	15	18	3	17	11	13	10	c(""ENSMUST00000168479.3"", ""ENSMUST00000100529.10"")	Nynrin	NYN domain and retroviral integrase containing [Source:MGI Symbol;Acc:MGI:2652872]	14	protein_coding
ENSMUSG00000075592.11	E007	25.41396986181549	0.007209919240117446	5.282368661181806	0.02154242195131847	NA	8.796267845379504	7.554643502219136	7.828753588928464	8.997982341972659	-0.4433553057206048	-0.3396241367526649	0.06617990763767434	chr14	56091669	56091883	215	+	32	24	29	16	26	28	31	15	23	21	35	25	c(""ENSMUST00000168479.3"", ""ENSMUST00000227465.2"", ""ENSMUST00000100529.10"")	Nynrin	NYN domain and retroviral integrase containing [Source:MGI Symbol;Acc:MGI:2652872]	14	protein_coding
ENSMUSG00000075592.11	E008	29.867878574297965	0.017178890694241927	5.257769695704269	0.021849000554421388	NA	9.700027438533368	8.107467616428039	8.444458828384697	9.777316013892886	-0.5234788257066301	-0.4047903390019627	0.02321786772716461	chr14	56100410	56100597	188	+	30	30	44	15	32	35	38	22	20	23	44	29	c(""ENSMUST00000168479.3"", ""ENSMUST00000227465.2"", ""ENSMUST00000100529.10"")	Nynrin	NYN domain and retroviral integrase containing [Source:MGI Symbol;Acc:MGI:2652872]	14	protein_coding
ENSMUSG00000075592.11	E009	35.227643490929665	0.004974477498662632	0.7951405084333203	0.3725502607318416	NA	10.159273832900723	9.638036237014191	9.528242931611047	9.87869928759173	-0.1541557657284871	-0.18765916712567154	-0.08199809384820522	chr14	56100598	56101068	471	+	37	41	36	28	35	41	52	26	35	21	39	38	c(""ENSMUST00000168479.3"", ""ENSMUST00000100529.10"")	Nynrin	NYN domain and retroviral integrase containing [Source:MGI Symbol;Acc:MGI:2652872]	14	protein_coding
ENSMUSG00000075592.11	E010	96.42937768036315	0.00785527855537948	0.9681808514330896	0.32513428868811844	0.6841307492086642	15.16083437883151	16.658656748371286	16.173493748164475	16.190351475762185	0.28188476399965	0.19324965889249057	0.19637044363579914	chr14	56101190	56102590	1401	+	74	93	92	101	123	82	148	78	120	95	87	86	c(""ENSMUST00000168479.3"", ""ENSMUST00000100529.10"")	Nynrin	NYN domain and retroviral integrase containing [Source:MGI Symbol;Acc:MGI:2652872]	14	protein_coding
ENSMUSG00000075592.11	E011	25.97684280000216	0.023487842540036923	0.8003203903446661	0.37099759534343196	NA	8.713664143862658	7.864940728778791	8.422749567212364	8.621351563848236	-0.2986670336809629	-0.09903207746584552	-0.03106972853966905	chr14	56103416	56103546	131	+	20	31	33	25	42	14	26	23	25	26	23	25	c(""ENSMUST00000168479.3"", ""ENSMUST00000100529.10"")	Nynrin	NYN domain and retroviral integrase containing [Source:MGI Symbol;Acc:MGI:2652872]	14	protein_coding
ENSMUSG00000075592.11	E012	20.484601581023533	0.01997038319507043	1.8743271941928015	0.17098030235135478	NA	7.50959841680681	6.741066526562989	7.329290488971935	8.203277488651977	-0.3138383907725002	-0.0706912773782351	0.2572380950549853	chr14	56103668	56103764	97	+	17	22	23	21	26	14	15	21	18	24	16	27	c(""ENSMUST00000168479.3"", ""ENSMUST00000100529.10"")	Nynrin	NYN domain and retroviral integrase containing [Source:MGI Symbol;Acc:MGI:2652872]	14	protein_coding
ENSMUSG00000075592.11	E013	25.81147343742238	0.0053891190148829685	0.06341902693549173	0.8011714271978804	NA	7.863604412573096	8.18984219702429	8.530951058847464	9.103782252641508	0.11839907234825908	0.23734878089867362	0.4270064372925768	chr14	56105478	56105579	102	+	19	22	27	28	29	26	32	23	26	20	30	33	c(""ENSMUST00000168479.3"", ""ENSMUST00000100529.10"")	Nynrin	NYN domain and retroviral integrase containing [Source:MGI Symbol;Acc:MGI:2652872]	14	protein_coding
ENSMUSG00000075592.11	E014	24.509351965600427	0.0061771718589505465	0.16199007511843888	0.6873308732727218	NA	7.2710087131392385	7.7158399403	8.932202373678479	8.938650698760512	0.17274772859242837	0.5994215218239614	0.6015281841776368	chr14	56105871	56105972	102	+	19	17	22	32	29	30	32	20	20	18	33	29	c(""ENSMUST00000168479.3"", ""ENSMUST00000100529.10"")	Nynrin	NYN domain and retroviral integrase containing [Source:MGI Symbol;Acc:MGI:2652872]	14	protein_coding
ENSMUSG00000075592.11	E015	352.74267624853434	0.0019076684894379892	2.05352019909526	0.15185472638486736	0.5090850036336613	29.716951737844653	29.99975272770854	29.227779510618646	28.278151257164296	0.030822022121856918	-0.053859650636733036	-0.16048031287633613	chr14	56107585	56111748	4164	+	356	361	373	330	380	381	526	331	372	242	308	339	c(""ENSMUST00000168479.3"", ""ENSMUST00000100529.10"")	Nynrin	NYN domain and retroviral integrase containing [Source:MGI Symbol;Acc:MGI:2652872]	14	protein_coding
ENSMUSG00000075592.11	E016	41.057949153582705	0.010187186759490064	1.7173068340050293	0.19004008396805555	NA	10.158566803487929	10.879142863567381	11.031582847654406	10.089042877241184	0.200942449044355	0.24179855939069217	-0.020112943167240438	chr14	56111749	56112193	445	+	35	40	39	53	41	45	50	52	41	31	40	31	ENSMUST00000168479.3	Nynrin	NYN domain and retroviral integrase containing [Source:MGI Symbol;Acc:MGI:2652872]	14	protein_coding
ENSMUSG00000075598.6	E001	0	NA	NA	NA	NA	NA	NA	NA	NA	NA	NA	NA	chr5	138051456	138051889	434	+	0	0	0	0	0	0	0	0	0	0	0	0	ENSMUST00000110967.4	Smok3c	sperm motility kinase 3C [Source:MGI Symbol;Acc:MGI:3647925]	5	protein_coding
ENSMUSG00000075598.6	E002	0	NA	NA	NA	NA	NA	NA	NA	NA	NA	NA	NA	chr5	138062489	138062514	26	+	0	0	0	0	0	0	0	0	0	0	0	0	ENSMUST00000110967.4	Smok3c	sperm motility kinase 3C [Source:MGI Symbol;Acc:MGI:3647925]	5	protein_coding
ENSMUSG00000075598.6	E003	0	NA	NA	NA	NA	NA	NA	NA	NA	NA	NA	NA	chr5	138062515	138064029	1515	+	0	0	0	0	0	0	0	0	0	0	0	0	c(""ENSMUST00000110967.4"", ""ENSMUST00000178402.2"")	Smok3c	sperm motility kinase 3C [Source:MGI Symbol;Acc:MGI:3647925]	5	protein_coding
ENSMUSG00000075598.6	E004	0	NA	NA	NA	NA	NA	NA	NA	NA	NA	NA	NA	chr5	138064030	138064074	45	+	0	0	0	0	0	0	0	0	0	0	0	0	ENSMUST00000110967.4	Smok3c	sperm motility kinase 3C [Source:MGI Symbol;Acc:MGI:3647925]	5	protein_coding
ENSMUSG00000075598.6	E005	0	NA	NA	NA	NA	NA	NA	NA	NA	NA	NA	NA	chr5	138064490	138064799	310	+	0	0	0	0	0	0	0	0	0	0	0	0	ENSMUST00000110967.4	Smok3c	sperm motility kinase 3C [Source:MGI Symbol;Acc:MGI:3647925]	5	protein_coding
ENSMUSG00000075600.4	E001	38.50607571024727	0.0069141338572208085	3.139122606228284e-4	0.9858641646018831	NA	10.173299685664418	9.78141932304601	10.687810713964808	10.306333127316279	-0.11499848682905522	0.14462772017121228	0.03806324766683744	chr15	75626279	75626799	521	-	29	34	39	39	52	42	40	25	47	32	36	54	ENSMUST00000100538.4	Zc3h3	zinc finger CCCH type containing 3 [Source:MGI Symbol;Acc:MGI:2663721]	15	protein_coding
ENSMUSG00000075600.4	E002	43.913885990391194	0.00506362712460287	4.037521981298596	0.0444991174725964	NA	11.065082794938647	11.1716206280759	11.768666184917748	9.796402611214134	0.028149384667633726	0.18126927605519683	-0.356978879865852	chr15	75628472	75628815	344	-	35	36	50	43	58	61	55	38	54	29	32	49	ENSMUST00000100538.4	Zc3h3	zinc finger CCCH type containing 3 [Source:MGI Symbol;Acc:MGI:2663721]	15	protein_coding
ENSMUSG00000075600.4	E003	52.232308057161525	0.004193296961793105	1.0878539973954275	0.2969471832144825	0.660510144464434	11.58654779484931	12.458137850344059	11.854164705887484	11.667933923598412	0.21370367095359377	0.06721228587137329	0.020596708252876184	chr15	75629389	75629573	185	-	35	44	54	54	60	50	60	59	64	41	47	69	ENSMUST00000100538.4	Zc3h3	zinc finger CCCH type containing 3 [Source:MGI Symbol;Acc:MGI:2663721]	15	protein_coding
ENSMUSG00000075600.4	E004	0.5226549297151979	0.30886915276559496	0.3379332270598354	0.5610246386850224	NA	1.011610453421639	0.9185693563967874	1.869608669541151	0.9384192302097745	-0.27842468618541383	1.7726895068363937	-0.21672902093240198	chr15	75648832	75648838	7	-	0	0	1	1	0	3	1	0	0	0	0	1	ENSMUST00000229970.2	Zc3h3	zinc finger CCCH type containing 3 [Source:MGI Symbol;Acc:MGI:2663721]	15	protein_coding
ENSMUSG00000075600.4	E005	40.4880208627778	0.015789397765427114	1.0062890755632168	0.3157935059699213	NA	10.61007451209683	10.029536156099809	10.297412359197182	10.980095405767727	-0.1648945057965916	-0.08768860976741077	0.10060107186581746	chr15	75648839	75648970	132	-	32	44	35	38	37	48	52	44	23	47	48	43	c(""ENSMUST00000229970.2"", ""ENSMUST00000100538.4"")	Zc3h3	zinc finger CCCH type containing 3 [Source:MGI Symbol;Acc:MGI:2663721]	15	protein_coding
ENSMUSG00000075600.4	E006	33.57158422786993	0.017055975193365852	1.9988052503426843	0.1574232500058521	NA	9.528462699785152	8.553807962346653	9.624376556279344	10.412254841083453	-0.31508418421526674	0.029288009923667424	0.2596631435941106	chr15	75650915	75650984	70	-	29	34	26	36	31	40	45	26	16	41	42	41	c(""ENSMUST00000229970.2"", ""ENSMUST00000100538.4"")	Zc3h3	zinc finger CCCH type containing 3 [Source:MGI Symbol;Acc:MGI:2663721]	15	protein_coding
ENSMUSG00000075600.4	E007	32.85659808103131	0.01188873735863437	3.75615927128635	0.052613299925865185	NA	9.787879091504323	8.48161000117291	9.240345027647663	10.198161203435035	-0.4183680205342748	-0.1683041087007835	0.12021668259531904	chr15	75651129	75651172	44	-	32	31	31	28	33	38	41	29	15	39	38	42	c(""ENSMUST00000229970.2"", ""ENSMUST00000100538.4"")	Zc3h3	zinc finger CCCH type containing 3 [Source:MGI Symbol;Acc:MGI:2663721]	15	protein_coding
ENSMUSG00000075600.4	E008	42.13339748282292	0.003902444411512015	3.010625966992478	0.08272034080342831	NA	10.801340674989731	10.217000233063501	10.20493432932885	11.414223341591153	-0.16307525240326015	-0.1665369354242916	0.16212343110311433	chr15	75651173	75651287	115	-	39	41	35	38	44	39	50	38	35	40	55	55	c(""ENSMUST00000229000.2"", ""ENSMUST00000229970.2"", ""ENSMUST00000100538.4"")	Zc3h3	zinc finger CCCH type containing 3 [Source:MGI Symbol;Acc:MGI:2663721]	15	protein_coding
ENSMUSG00000075600.4	E009	30.845398579632118	0.00499475587399699	1.2017223368989676	0.27297771020995715	NA	9.030588172423322	9.046473072393795	8.665596018666491	9.844438798834773	0.005131761721150596	-0.1204094148784316	0.2522292460691107	chr15	75651363	75651405	43	-	26	32	22	23	33	31	37	30	29	31	39	41	c(""ENSMUST00000229000.2"", ""ENSMUST00000229970.2"", ""ENSMUST00000100538.4"")	Zc3h3	zinc finger CCCH type containing 3 [Source:MGI Symbol;Acc:MGI:2663721]	15	protein_coding
ENSMUSG00000075600.4	E010	27.479204175868055	0.00583823723390612	7.484757171027923e-4	0.9781739701297346	NA	8.271274257890127	8.960658674836111	8.363302721300826	9.062004851513564	0.23350571589147862	0.03225055062496107	0.26634334497538514	chr15	75657302	75657486	185	-	21	28	18	21	33	27	34	29	31	21	34	39	c(""ENSMUST00000229000.2"", ""ENSMUST00000229970.2"", ""ENSMUST00000100538.4"")	Zc3h3	zinc finger CCCH type containing 3 [Source:MGI Symbol;Acc:MGI:2663721]	15	protein_coding
ENSMUSG00000075600.4	E011	22.40572574713482	0.029088585920362318	2.80726134116955	0.09383844733920117	NA	7.05890983446514	8.900127348946825	7.954468381325569	7.521919474670256	0.6749847644003513	0.3474886570886646	0.184741297928678	chr15	75681377	75681527	151	-	11	11	27	22	24	27	34	20	38	10	27	28	c(""ENSMUST00000229000.2"", ""ENSMUST00000229970.2"", ""ENSMUST00000100538.4"")	Zc3h3	zinc finger CCCH type containing 3 [Source:MGI Symbol;Acc:MGI:2663721]	15	protein_coding
ENSMUSG00000075600.4	E012	0	NA	NA	NA	NA	NA	NA	NA	NA	NA	NA	NA	chr15	75684631	75684708	78	-	0	0	0	0	0	0	0	0	0	0	0	0	ENSMUST00000229000.2	Zc3h3	zinc finger CCCH type containing 3 [Source:MGI Symbol;Acc:MGI:2663721]	15	protein_coding
ENSMUSG00000075600.4	E013	0	NA	NA	NA	NA	NA	NA	NA	NA	NA	NA	NA	chr15	75699997	75700058	62	-	0	0	0	0	0	0	0	0	0	0	0	0	ENSMUST00000229970.2	Zc3h3	zinc finger CCCH type containing 3 [Source:MGI Symbol;Acc:MGI:2663721]	15	protein_coding
ENSMUSG00000075600.4	E014	31.94372333422384	0.007395906051335533	1.8295353544398836	0.17618243695658256	NA	9.397762874523465	10.238961911276093	9.204036209824466	8.613924404940263	0.250855704745808	-0.06086418365849777	-0.2542822097654387	chr15	75709316	75709512	197	-	21	28	38	34	38	26	45	38	40	15	29	41	ENSMUST00000100538.4	Zc3h3	zinc finger CCCH type containing 3 [Source:MGI Symbol;Acc:MGI:2663721]	15	protein_coding
ENSMUSG00000075600.4	E015	85.95728667832348	0.0025425678805907235	0.1453333285274141	0.7030354943335884	0.9001883737635384	15.503610153677002	15.473770697617766	15.079919991455938	14.7460557497878	-0.005753577022724166	-0.08268183306306742	-0.14938053428560671	chr15	75711105	75712413	1309	-	58	96	88	83	97	89	108	91	88	56	90	108	ENSMUST00000100538.4	Zc3h3	zinc finger CCCH type containing 3 [Source:MGI Symbol;Acc:MGI:2663721]	15	protein_coding
ENSMUSG00000075600.4	E016	13.829821591020423	0.017886742721282583	0.780878790641168	0.37687250907366043	NA	6.303309133986588	6.0972933825634925	6.728559563135093	5.555668987944841	-0.09642241396958529	0.18955106195411586	-0.3661770446210455	chr15	75713699	75713764	66	-	5	21	13	18	14	20	13	15	15	10	13	12	ENSMUST00000100538.4	Zc3h3	zinc finger CCCH type containing 3 [Source:MGI Symbol;Acc:MGI:2663721]	15	protein_coding
ENSMUSG00000075602.11	E001	28.226308571814037	0.010023410062601773	0.40499536593119956	0.5245206526908059	NA	7.9135763437830775	8.693343075626956	9.052339233325227	9.173128179087854	0.27390485904164485	0.39201274571845524	0.4307250582833584	chr15	74866726	74866726	1	-	25	17	18	13	37	34	30	33	40	43	30	21	ENSMUST00000189068.7	Ly6a	lymphocyte antigen 6 complex, locus A [Source:MGI Symbol;Acc:MGI:107527]	15	protein_coding
ENSMUSG00000075602.11	E002	247.5578299087589	0.012921180151682999	7.114226780551746	0.007647458160504364	0.14800601290096532	20.871124835716472	26.930659892831386	25.62099868908146	25.78027692317123	0.7959244690446532	0.6377623115193298	0.6573488918759853	chr15	74866727	74866747	21	-	125	158	160	129	380	234	346	357	366	334	271	194	c(""ENSMUST00000187994.7"", ""ENSMUST00000189068.7"", ""ENSMUST00000023248.13"")	Ly6a	lymphocyte antigen 6 complex, locus A [Source:MGI Symbol;Acc:MGI:107527]	15	protein_coding
ENSMUSG00000075602.11	E003	617.3543468444485	0.0028447743093088567	0.8478055801786013	0.3571738705892492	0.7083965344368399	36.57535679042611	37.445717654194084	37.72500479905767	37.454757918978316	0.08100776447913383	0.10672870270819779	0.08184236835330161	chr15	74866748	74866799	52	-	502	495	543	370	771	638	759	822	712	778	566	539	c(""ENSMUST00000187994.7"", ""ENSMUST00000189068.7"", ""ENSMUST00000186526.7"", ""ENSMUST00000023248.13"")	Ly6a	lymphocyte antigen 6 complex, locus A [Source:MGI Symbol;Acc:MGI:107527]	15	protein_coding
ENSMUSG00000075602.11	E004	3431.319502470646	8.723244408784849e-4	5.85680210116044	0.015516961598465585	0.19884774703935695	70.70488403213947	68.87728110069104	69.3047483860573	69.56655555794993	-0.1232466130035057	-0.09432852484592757	-0.07664533616915037	chr15	74866800	74867328	529	-	2912	3096	3447	2367	3554	3507	3869	4356	3897	4007	3175	3171	c(""ENSMUST00000187171.2"", ""ENSMUST00000186526.7"", ""ENSMUST00000189068.7"", ""ENSMUST00000023248.13"", ""ENSMUST00000187994.7"")	Ly6a	lymphocyte antigen 6 complex, locus A [Source:MGI Symbol;Acc:MGI:107527]	15	protein_coding
ENSMUSG00000075602.11	E005	1866.6094840850099	2.8223826800553007e-4	1.4867663206955513	0.2227188620265839	0.5907518576065472	57.62959732598586	56.58825157770881	56.786303561042835	56.781911913019414	-0.07572277475309264	-0.061274212397247396	-0.06159435542122793	chr15	74868301	74868382	82	-	1555	1629	1860	1275	1905	1941	2172	2390	2202	2133	1791	1686	c(""ENSMUST00000187171.2"", ""ENSMUST00000186526.7"", ""ENSMUST00000189068.7"", ""ENSMUST00000023248.13"", ""ENSMUST00000187994.7"")	Ly6a	lymphocyte antigen 6 complex, locus A [Source:MGI Symbol;Acc:MGI:107527]	15	protein_coding
ENSMUSG00000075602.11	E006	1430.718595215503	3.6136709698329945e-4	0.45020086785115154	0.5022395808606503	0.803140188574138	51.6205239650887	51.83839848451458	51.917118750661736	51.85218591843115	0.01659735018309938	0.022585553515433787	0.017646479916217928	chr15	74868383	74868417	35	-	1106	1200	1399	943	1472	1572	1710	1850	1734	1655	1409	1286	c(""ENSMUST00000190188.2"", ""ENSMUST00000187171.2"", ""ENSMUST00000186526.7"", ""ENSMUST00000189068.7"", ""ENSMUST00000023248.13"", ""ENSMUST00000187994.7"")	Ly6a	lymphocyte antigen 6 complex, locus A [Source:MGI Symbol;Acc:MGI:107527]	15	protein_coding
ENSMUSG00000075602.11	E007	1214.697467034331	8.123512115729506e-4	0.1691496100487484	0.6808686844985765	0.8904578072744224	48.38537165210609	49.07037637156225	48.56601070759696	49.02840084043576	0.05382882835820624	0.014234528504571742	0.05054195586687449	chr15	74869384	74869466	83	-	938	1008	1166	773	1203	1362	1476	1558	1507	1414	1227	1090	c(""ENSMUST00000190188.2"", ""ENSMUST00000187171.2"", ""ENSMUST00000186526.7"", ""ENSMUST00000189068.7"", ""ENSMUST00000023248.13"", ""ENSMUST00000187994.7"")	Ly6a	lymphocyte antigen 6 complex, locus A [Source:MGI Symbol;Acc:MGI:107527]	15	protein_coding
ENSMUSG00000075602.11	E008	205.12057981444264	0.004484022080235105	1.548317214330325	0.2133840376297046	0.5820453557526599	22.54581715058859	23.575405033808295	23.029810140310857	22.129823161513556	0.13876789976998438	0.06589628933619007	-0.0576228042566882	chr15	74869467	74869481	15	-	170	183	167	123	221	237	215	286	297	218	171	192	c(""ENSMUST00000190188.2"", ""ENSMUST00000189068.7"", ""ENSMUST00000187171.2"", ""ENSMUST00000023248.13"")	Ly6a	lymphocyte antigen 6 complex, locus A [Source:MGI Symbol;Acc:MGI:107527]	15	protein_coding
ENSMUSG00000075602.11	E009	44.923695305633444	0.004168558340632198	0.19419555050154713	0.659447398387604	NA	11.665878735881947	10.446834485665875	11.743924183854148	10.11002286229673	-0.32415796186742707	0.01962530139215346	-0.42018185598241153	chr15	74869482	74869483	2	-	50	41	41	30	54	58	41	58	51	45	42	28	c(""ENSMUST00000190188.2"", ""ENSMUST00000023248.13"")	Ly6a	lymphocyte antigen 6 complex, locus A [Source:MGI Symbol;Acc:MGI:107527]	15	protein_coding
ENSMUSG00000075602.11	E010	45.01348833945627	0.0038089319613992816	0.19352430935211373	0.6599994105535687	NA	11.664611220818529	10.472103104148715	11.745021231527687	10.15183830248803	-0.31675567930570114	0.020220040113757776	-0.40777336482499216	chr15	74869484	74869684	201	-	50	41	41	30	54	58	44	56	51	45	42	29	ENSMUST00000190188.2	Ly6a	lymphocyte antigen 6 complex, locus A [Source:MGI Symbol;Acc:MGI:107527]	15	protein_coding
ENSMUSG00000075602.11	E011	27.321880280085367	0.016958593997607553	0.09195268310242	0.7617092475006058	NA	8.342058437916464	8.61324958700267	8.84826140790291	8.75710515891609	0.09328211779137607	0.1718237243299212	0.14160400148146035	chr15	74869697	74869727	31	-	20	23	24	18	28	34	41	21	40	27	36	23	c(""ENSMUST00000189068.7"", ""ENSMUST00000186526.7"")	Ly6a	lymphocyte antigen 6 complex, locus A [Source:MGI Symbol;Acc:MGI:107527]	15	protein_coding
ENSMUSG00000075602.11	E012	553.6087545703157	0.0011658288529014392	3.0231132075157348	0.08208574854062864	0.3958616266835008	34.13974207623299	36.76104098732969	35.16651792492192	35.99398659489496	0.25150261058247025	0.10009349473228824	0.17925355707695623	chr15	74869728	74869756	29	-	391	417	507	305	598	595	711	764	730	655	576	494	c(""ENSMUST00000187994.7"", ""ENSMUST00000189068.7"", ""ENSMUST00000187171.2"", ""ENSMUST00000186526.7"")	Ly6a	lymphocyte antigen 6 complex, locus A [Source:MGI Symbol;Acc:MGI:107527]	15	protein_coding
ENSMUSG00000075602.11	E013	18.14334084882018	0.008636748841081671	1.894615302522368	0.16868227844563297	NA	6.464949677208509	6.942686040589763	7.872634027656446	6.885962678242123	0.20706701674744954	0.5726908798405916	0.18322965576317296	chr15	74869757	74869777	21	-	16	13	11	16	22	25	23	21	22	17	23	13	c(""ENSMUST00000187994.7"", ""ENSMUST00000187171.2"", ""ENSMUST00000186526.7"")	Ly6a	lymphocyte antigen 6 complex, locus A [Source:MGI Symbol;Acc:MGI:107527]	15	protein_coding
ENSMUSG00000075602.11	E014	2.600242686105317	0.16334206398698442	0.34303152996636754	0.5580845703632876	NA	2.7019095746664448	2.282422465021668	3.4576401470895206	2.3135569480837006	-0.487270687507412	0.7126041907775624	-0.448146808919635	chr15	74869778	74869836	59	-	1	6	0	4	4	4	2	1	4	1	1	4	c(""ENSMUST00000187994.7"", ""ENSMUST00000187171.2"")	Ly6a	lymphocyte antigen 6 complex, locus A [Source:MGI Symbol;Acc:MGI:107527]	15	protein_coding
ENSMUSG00000075602.11	E015	0.5497415227601951	0.768637973848719	0.19597422135694842	0.6579901520005381	NA	1.0195505338245994	1.165996390322249	1.788221561186674	0.9460373697702522	0.3873279927931579	1.6216423877811388	-0.2159590733768766	chr15	74869837	74869880	44	-	0	1	0	3	0	0	2	0	0	0	1	0	ENSMUST00000187994.7	Ly6a	lymphocyte antigen 6 complex, locus A [Source:MGI Symbol;Acc:MGI:107527]	15	protein_coding
ENSMUSG00000075604.6	E001	0.22211076330745816	NA	NA	NA	NA	NA	NA	NA	NA	NA	NA	NA	chr15	74705974	74707715	1742	-	2	0	0	0	0	0	0	0	0	0	0	0	ENSMUST00000170259.3	Cyp11b1	cytochrome P450, family 11, subfamily b, polypeptide 1 [Source:MGI Symbol;Acc:MGI:88583]	15	protein_coding
ENSMUSG00000075604.6	E002	0	NA	NA	NA	NA	NA	NA	NA	NA	NA	NA	NA	chr15	74708082	74708270	189	-	0	0	0	0	0	0	0	0	0	0	0	0	ENSMUST00000170259.3	Cyp11b1	cytochrome P450, family 11, subfamily b, polypeptide 1 [Source:MGI Symbol;Acc:MGI:88583]	15	protein_coding
ENSMUSG00000075604.6	E003	0	NA	NA	NA	NA	NA	NA	NA	NA	NA	NA	NA	chr15	74708358	74708436	79	-	0	0	0	0	0	0	0	0	0	0	0	0	ENSMUST00000170259.3	Cyp11b1	cytochrome P450, family 11, subfamily b, polypeptide 1 [Source:MGI Symbol;Acc:MGI:88583]	15	protein_coding
ENSMUSG00000075604.6	E004	0	NA	NA	NA	NA	NA	NA	NA	NA	NA	NA	NA	chr15	74708669	74708835	167	-	0	0	0	0	0	0	0	0	0	0	0	0	ENSMUST00000170259.3	Cyp11b1	cytochrome P450, family 11, subfamily b, polypeptide 1 [Source:MGI Symbol;Acc:MGI:88583]	15	protein_coding
ENSMUSG00000075604.6	E005	0	NA	NA	NA	NA	NA	NA	NA	NA	NA	NA	NA	chr15	74710343	74710494	152	-	0	0	0	0	0	0	0	0	0	0	0	0	ENSMUST00000170259.3	Cyp11b1	cytochrome P450, family 11, subfamily b, polypeptide 1 [Source:MGI Symbol;Acc:MGI:88583]	15	protein_coding
ENSMUSG00000075604.6	E006	0	NA	NA	NA	NA	NA	NA	NA	NA	NA	NA	NA	chr15	74710754	74710957	204	-	0	0	0	0	0	0	0	0	0	0	0	0	ENSMUST00000170259.3	Cyp11b1	cytochrome P450, family 11, subfamily b, polypeptide 1 [Source:MGI Symbol;Acc:MGI:88583]	15	protein_coding
ENSMUSG00000075604.6	E007	0	NA	NA	NA	NA	NA	NA	NA	NA	NA	NA	NA	chr15	74711076	74711275	200	-	0	0	0	0	0	0	0	0	0	0	0	0	ENSMUST00000170259.3	Cyp11b1	cytochrome P450, family 11, subfamily b, polypeptide 1 [Source:MGI Symbol;Acc:MGI:88583]	15	protein_coding
ENSMUSG00000075604.6	E008	0	NA	NA	NA	NA	NA	NA	NA	NA	NA	NA	NA	chr15	74712659	74712814	156	-	0	0	0	0	0	0	0	0	0	0	0	0	ENSMUST00000170259.3	Cyp11b1	cytochrome P450, family 11, subfamily b, polypeptide 1 [Source:MGI Symbol;Acc:MGI:88583]	15	protein_coding
ENSMUSG00000075604.6	E009	0	NA	NA	NA	NA	NA	NA	NA	NA	NA	NA	NA	chr15	74713217	74713492	276	-	0	0	0	0	0	0	0	0	0	0	0	0	ENSMUST00000170259.3	Cyp11b1	cytochrome P450, family 11, subfamily b, polypeptide 1 [Source:MGI Symbol;Acc:MGI:88583]	15	protein_coding
ENSMUSG00000075605.4	E001	0.34310136282237663	24	0.009291030813130874	0.9232108392882971	NA	0.4081978399358661	0.3680120563222289	0.36447690807375466	0.32665093099603837	-0.29903765385137504	-0.32688943765761636	-0.6430503090828594	chr15	74614613	74614982	370	-	0	0	1	2	0	0	0	1	0	0	0	0	ENSMUST00000057932.8	Slurp2	secreted Ly6/Plaur domain containing 2 [Source:MGI Symbol;Acc:MGI:1916712]	15	protein_coding
ENSMUSG00000075605.4	E002	0.17259188680587467	24	0.006141467365004871	0.937535713524939	NA	0.005601950959828628	0.0052874281102788245	0.36447690807334254	0.3266357166993856	-0.16672642263180038	12.047536681885003	11.731241413503295	chr15	74615234	74615338	105	-	0	0	0	2	0	0	0	0	0	0	0	0	ENSMUST00000057932.8	Slurp2	secreted Ly6/Plaur domain containing 2 [Source:MGI Symbol;Acc:MGI:1916712]	15	protein_coding
ENSMUSG00000075605.4	E003	0.08618777167080653	24	0.0043233491631653465	0.9475751286985894	NA	0.005601895662238121	0.3759278611609034	0.0036111336570314734	0.3266357166586715	12.136823819849889	-1.2669265915632408	11.731269895343958	chr15	74618473	74618542	70	-	0	0	0	0	0	0	0	0	1	0	0	0	ENSMUST00000057932.8	Slurp2	secreted Ly6/Plaur domain containing 2 [Source:MGI Symbol;Acc:MGI:1916712]	15	protein_coding
ENSMUSG00000075609.4	E001	3.6311065406547254	NA	NA	NA	NA	NA	NA	NA	NA	NA	NA	NA	chr15	73952083	73953360	1278	-	2	2	5	4	7	6	9	4	2	2	2	2	ENSMUST00000100555.4	Gm7935	predicted pseudogene 7935 [Source:MGI Symbol;Acc:MGI:3646370]	15	processed_pseudogene
ENSMUSG00000075610.10	E001	0	NA	NA	NA	NA	NA	NA	NA	NA	NA	NA	NA	chr11	94668043	94668589	547	-	0	0	0	0	0	0	0	0	0	0	0	0	ENSMUST00000100554.8	Tmem92	transmembrane protein 92 [Source:MGI Symbol;Acc:MGI:3034723]	11	protein_coding
ENSMUSG00000075610.10	E002	0	NA	NA	NA	NA	NA	NA	NA	NA	NA	NA	NA	chr11	94668590	94669574	985	-	0	0	0	0	0	0	0	0	0	0	0	0	c(""ENSMUST00000143620.9"", ""ENSMUST00000162809.3"", ""ENSMUST00000100554.8"")	Tmem92	transmembrane protein 92 [Source:MGI Symbol;Acc:MGI:3034723]	11	protein_coding
ENSMUSG00000075610.10	E003	0	NA	NA	NA	NA	NA	NA	NA	NA	NA	NA	NA	chr11	94669743	94669885	143	-	0	0	0	0	0	0	0	0	0	0	0	0	c(""ENSMUST00000143620.9"", ""ENSMUST00000162809.3"")	Tmem92	transmembrane protein 92 [Source:MGI Symbol;Acc:MGI:3034723]	11	protein_coding
ENSMUSG00000075610.10	E004	0	NA	NA	NA	NA	NA	NA	NA	NA	NA	NA	NA	chr11	94669886	94669886	1	-	0	0	0	0	0	0	0	0	0	0	0	0	ENSMUST00000162809.3	Tmem92	transmembrane protein 92 [Source:MGI Symbol;Acc:MGI:3034723]	11	protein_coding
ENSMUSG00000075610.10	E005	0	NA	NA	NA	NA	NA	NA	NA	NA	NA	NA	NA	chr11	94669887	94669941	55	-	0	0	0	0	0	0	0	0	0	0	0	0	c(""ENSMUST00000162809.3"", ""ENSMUST00000100554.8"")	Tmem92	transmembrane protein 92 [Source:MGI Symbol;Acc:MGI:3034723]	11	protein_coding
ENSMUSG00000075610.10	E006	0	NA	NA	NA	NA	NA	NA	NA	NA	NA	NA	NA	chr11	94670082	94670165	84	-	0	0	0	0	0	0	0	0	0	0	0	0	c(""ENSMUST00000143620.9"", ""ENSMUST00000162809.3"", ""ENSMUST00000100554.8"")	Tmem92	transmembrane protein 92 [Source:MGI Symbol;Acc:MGI:3034723]	11	protein_coding
ENSMUSG00000075610.10	E007	0	NA	NA	NA	NA	NA	NA	NA	NA	NA	NA	NA	chr11	94670652	94670674	23	-	0	0	0	0	0	0	0	0	0	0	0	0	c(""ENSMUST00000143620.9"", ""ENSMUST00000162809.3"", ""ENSMUST00000100554.8"")	Tmem92	transmembrane protein 92 [Source:MGI Symbol;Acc:MGI:3034723]	11	protein_coding
ENSMUSG00000075610.10	E008	0	NA	NA	NA	NA	NA	NA	NA	NA	NA	NA	NA	chr11	94673181	94673326	146	-	0	0	0	0	0	0	0	0	0	0	0	0	c(""ENSMUST00000143620.9"", ""ENSMUST00000162809.3"", ""ENSMUST00000100554.8"")	Tmem92	transmembrane protein 92 [Source:MGI Symbol;Acc:MGI:3034723]	11	protein_coding
ENSMUSG00000075610.10	E009	0	NA	NA	NA	NA	NA	NA	NA	NA	NA	NA	NA	chr11	94673327	94673529	203	-	0	0	0	0	0	0	0	0	0	0	0	0	ENSMUST00000100554.8	Tmem92	transmembrane protein 92 [Source:MGI Symbol;Acc:MGI:3034723]	11	protein_coding
ENSMUSG00000075611.6	E001	0.2483381177118117	24	-1.7415402453480056e-11	1	NA	0.16870414843926085	0.16870226283877798	0.16870226288072843	0.17024027888888327	-3.22502210865494e-5	-3.2249503870040996e-5	0.02615404932276988	chr11	94647802	94647978	177	-	0	0	0	0	0	0	0	2	0	0	1	0	ENSMUST00000146507.2	Gm11545	predicted gene 11545 [Source:MGI Symbol;Acc:MGI:2144683]	11	unprocessed_pseudogene
ENSMUSG00000075611.6	E002	0.2449496164700205	24	-1.6342482922482304e-11	1	NA	0.16870036340415595	0.16870226283943168	0.16870226279719702	0.16716699298744686	3.2487208160070224e-5	3.24864856722229e-5	-0.026346239371083158	chr11	94648185	94648349	165	-	0	0	0	0	0	0	0	2	0	0	0	1	ENSMUST00000146507.2	Gm11545	predicted gene 11545 [Source:MGI Symbol;Acc:MGI:2144683]	11	unprocessed_pseudogene
ENSMUSG00000075611.6	E003	0	NA	NA	NA	NA	NA	NA	NA	NA	NA	NA	NA	chr11	94648557	94648589	33	-	0	0	0	0	0	0	0	0	0	0	0	0	ENSMUST00000146507.2	Gm11545	predicted gene 11545 [Source:MGI Symbol;Acc:MGI:2144683]	11	unprocessed_pseudogene
ENSMUSG00000075700.11	E001	225.61271668355116	0.006332784008993324	12.234817807458	4.6905923831565467e-4	0.04360721070134172	20.984864039830427	26.209367626499997	23.790529043161314	24.21462278604278	0.6929418684791653	0.3883480720530992	0.44357910656588473	chr3	58484057	58484118	62	+	137	148	106	216	298	286	416	288	262	188	262	224	ENSMUST00000107924.3	Selenot	selenoprotein T [Source:MGI Symbol;Acc:MGI:1916477]	3	protein_coding
ENSMUSG00000075700.11	E002	873.188301799582	0.0033241733038746686	8.642679712110635	0.0032837807718793925	0.10276547250265632	41.45520011004214	44.70848605385093	43.051109671524216	42.92004969360434	0.27445774067052575	0.1362144268316019	0.12514672940879734	chr3	58484119	58484294	176	+	476	722	653	814	1183	1157	1543	1003	863	720	1010	799	c(""ENSMUST00000107924.3"", ""ENSMUST00000125815.2"")	Selenot	selenoprotein T [Source:MGI Symbol;Acc:MGI:1916477]	3	protein_coding
ENSMUSG00000075700.11	E003	1058.657830609207	0.002820485350252583	8.669670415007147	0.0032354970319780313	0.10240648436224034	45.072372834324966	47.935379093928645	46.408422675921734	46.254798488242194	0.23090164321119033	0.10875458134257521	0.09634158744450438	chr3	58492652	58492762	111	+	568	904	817	1027	1418	1369	1825	1223	1031	868	1219	975	c(""ENSMUST00000107924.3"", ""ENSMUST00000125815.2"")	Selenot	selenoprotein T [Source:MGI Symbol;Acc:MGI:1916477]	3	protein_coding
ENSMUSG00000075700.11	E004	1006.2001591569608	0.0024150934406390392	3.6076816170357233	0.05751324344320929	0.3407838054625615	44.42614644827721	45.88391805814249	45.80071115169434	46.03553001260647	0.11955174883287967	0.11278770446422826	0.131858527976064	chr3	58493373	58493499	127	+	513	849	849	1016	1303	1361	1595	1091	943	894	1143	984	c(""ENSMUST00000107924.3"", ""ENSMUST00000125815.2"")	Selenot	selenoprotein T [Source:MGI Symbol;Acc:MGI:1916477]	3	protein_coding
ENSMUSG00000075700.11	E005	829.4749269135127	8.357933277681897e-4	0.15508763705133788	0.6937200825598981	0.8959298150709472	43.45219458547132	41.48684588450526	42.19131246661202	41.998421133678846	-0.16722586153586683	-0.10673302997445511	-0.12323361962731028	chr3	58495867	58495954	88	+	500	770	812	861	1090	1032	1213	873	717	717	856	821	c(""ENSMUST00000107924.3"", ""ENSMUST00000125815.2"")	Selenot	selenoprotein T [Source:MGI Symbol;Acc:MGI:1916477]	3	protein_coding
ENSMUSG00000075700.11	E006	9.711104431741044	0.04641913256642598	4.148468843576325	0.041672189994327	NA	4.73563558643913	5.660761544326164	5.789898881936168	4.332049183684219	0.5169155024085312	0.5823129869002508	-0.2577929985886347	chr3	58495955	58496233	279	+	3	5	11	10	19	15	11	15	14	3	4	13	ENSMUST00000125815.2	Selenot	selenoprotein T [Source:MGI Symbol;Acc:MGI:1916477]	3	protein_coding
ENSMUSG00000075700.11	E007	1140.9471279501875	0.0014651394935030664	0.28197516805499845	0.5954095344872441	0.8519212420996947	48.87486918474597	46.68736895217162	48.023817447252306	47.85892320339845	-0.1737599081838379	-0.06708458292128228	-0.08015698009035432	chr3	58497588	58497741	154	+	731	1025	1067	1247	1510	1393	1703	1186	914	924	1186	1244	ENSMUST00000107924.3	Selenot	selenoprotein T [Source:MGI Symbol;Acc:MGI:1916477]	3	protein_coding
ENSMUSG00000075700.11	E008	5871.432141932471	0.0032859695985892157	7.360689355544196	0.0066665227864484535	0.14004325978289725	83.65012966929858	79.98939923139055	80.92788597798248	81.6891071231318	-0.23663697875673684	-0.175744914400644	-0.1264724257786476	chr3	58498116	58500554	2439	+	4009	5625	5450	5860	7812	6938	7849	5978	5395	4959	5740	6648	ENSMUST00000107924.3	Selenot	selenoprotein T [Source:MGI Symbol;Acc:MGI:1916477]	3	protein_coding
ENSMUSG00000075701.11	E001	18.932772226961138	0.03341182437463635	0.50986114998625	0.47519896936670203	NA	6.658493026105404	7.892270428012253	7.0617724037835785	7.183820469459803	0.49429298345249695	0.17084177135517287	0.22065211144578178	chr7	65729397	65729424	28	+	21	13	8	8	22	32	29	27	19	21	14	19	ENSMUST00000101801.8	Selenos	selenoprotein S [Source:MGI Symbol;Acc:MGI:95994]	7	protein_coding
ENSMUSG00000075701.11	E002	20.874982620802616	0.052660399081612026	0.5220160535758396	0.46998295568989873	NA	6.675335435637763	8.161457817952751	7.577655738314874	7.789177969828188	0.5846443772969758	0.3685475398654807	0.44867506337799146	chr7	65729425	65729425	1	+	21	13	8	8	26	38	30	31	19	29	15	19	c(""ENSMUST00000101801.8"", ""ENSMUST00000205965.2"")	Selenos	selenoprotein S [Source:MGI Symbol;Acc:MGI:95994]	7	protein_coding
ENSMUSG00000075701.11	E003	81.75064219321072	0.01031225037402267	4.560450663718768	0.03271846290733669	0.2697799285508731	13.388024223074353	16.133671498962713	15.14317454712382	14.598530165975163	0.5553536551462006	0.3660123187190685	0.25690796097867796	chr7	65729426	65729434	9	+	60	59	56	62	102	127	150	104	73	88	69	71	c(""ENSMUST00000101801.8"", ""ENSMUST00000206575.2"", ""ENSMUST00000205965.2"")	Selenos	selenoprotein S [Source:MGI Symbol;Acc:MGI:95994]	7	protein_coding
ENSMUSG00000075701.11	E004	237.10148377320633	0.001570488183358214	2.97510307292535	0.08455474079613418	0.40089044439600413	23.552809310355357	25.65079212042191	24.49412058247448	24.579325008399138	0.26773283212399335	0.12251088926794296	0.13340244670093604	chr7	65729435	65729537	103	+	178	198	198	174	306	321	353	276	238	221	232	235	c(""ENSMUST00000101801.8"", ""ENSMUST00000206575.2"", ""ENSMUST00000205965.2"", ""ENSMUST00000205279.2"")	Selenos	selenoprotein S [Source:MGI Symbol;Acc:MGI:95994]	7	protein_coding
ENSMUSG00000075701.11	E005	2.595663696883299	0.05956609921951774	0.1516494379914377	0.6969640535513111	NA	2.2863713161403183	2.879494118131788	2.714412120577194	2.926333001567457	0.6661613659228869	0.49561425542429705	0.7127762078173241	chr7	65729538	65729566	29	+	1	4	0	2	3	4	5	2	3	1	3	5	ENSMUST00000205279.2	Selenos	selenoprotein S [Source:MGI Symbol;Acc:MGI:95994]	7	protein_coding
ENSMUSG00000075701.11	E006	2.890061859931866	0.21388200496631407	0.06388343879390845	0.8004600678859118	NA	2.6938917811442167	2.931887068780057	2.74068077782907	3.079693909573237	0.24455933132331475	0.04973875338668221	0.3866627037125556	chr7	65729709	65729787	79	+	1	4	2	4	0	5	9	0	2	2	3	5	ENSMUST00000206044.2	Selenos	selenoprotein S [Source:MGI Symbol;Acc:MGI:95994]	7	protein_coding
ENSMUSG00000075701.11	E007	345.20098889203297	0.001453817746196214	0.10263512656396756	0.7486900061439734	0.91791824521313	29.083534744250926	29.321570457660187	28.861769028376372	29.236859858909526	0.026398210190803795	-0.02474760968649825	0.01702318251835777	chr7	65730080	65730214	135	+	290	304	318	254	449	448	476	358	332	324	336	349	c(""ENSMUST00000206044.2"", ""ENSMUST00000205965.2"", ""ENSMUST00000205279.2"", ""ENSMUST00000101801.8"", ""ENSMUST00000206575.2"")	Selenos	selenoprotein S [Source:MGI Symbol;Acc:MGI:95994]	7	protein_coding
ENSMUSG00000075701.11	E008	416.68293849294565	6.769668225035725e-4	0.22918704247271648	0.632127280458033	0.8682402750353656	31.291763060973594	31.409599243802973	31.691760681221623	32.08972385814994	0.01236950321111685	0.04184608078468166	0.08308493209725043	chr7	65733148	65733254	107	+	337	377	363	367	530	520	529	444	388	375	417	456	c(""ENSMUST00000206044.2"", ""ENSMUST00000205965.2"", ""ENSMUST00000205279.2"", ""ENSMUST00000101801.8"", ""ENSMUST00000206575.2"")	Selenos	selenoprotein S [Source:MGI Symbol;Acc:MGI:95994]	7	protein_coding
ENSMUSG00000075701.11	E009	403.26541748333824	9.364662301179325e-4	1.1610499012130902	0.281247906556835	0.6473717079667569	31.20212129471504	30.6639827398116	31.194739307110638	31.556329373938866	-0.05707163183928721	-7.777785153280092e-4	0.03715653296966792	chr7	65736695	65736784	90	+	328	378	364	371	493	502	484	421	381	363	391	447	c(""ENSMUST00000206044.2"", ""ENSMUST00000205965.2"", ""ENSMUST00000205279.2"", ""ENSMUST00000101801.8"", ""ENSMUST00000206575.2"")	Selenos	selenoprotein S [Source:MGI Symbol;Acc:MGI:95994]	7	protein_coding
ENSMUSG00000075701.11	E010	343.8892391634141	8.376159293807118e-4	0.8664162449246362	0.351949357861023	0.7050466683625068	29.81785643712726	28.578795072003942	29.111776300239	28.63027964361055	-0.13744537499343856	-0.07775932384676842	-0.13164155870839345	chr7	65736941	65737016	76	+	285	357	324	305	434	430	409	364	325	295	296	373	c(""ENSMUST00000206044.2"", ""ENSMUST00000205965.2"", ""ENSMUST00000205279.2"", ""ENSMUST00000101801.8"", ""ENSMUST00000206575.2"")	Selenos	selenoprotein S [Source:MGI Symbol;Acc:MGI:95994]	7	protein_coding
ENSMUSG00000075701.11	E011	287.2409787982688	0.0010282700896515169	1.0388556134327018	0.3080877753664454	0.6699775288121463	27.881673596502978	26.30655635088499	26.766852999986583	26.094308432030303	-0.18552191756860736	-0.13039196036362988	-0.21121018734221408	chr7	65737017	65737019	3	+	249	303	279	251	368	351	332	308	273	241	232	312	c(""ENSMUST00000101801.8"", ""ENSMUST00000205965.2"", ""ENSMUST00000206044.2"", ""ENSMUST00000205279.2"")	Selenos	selenoprotein S [Source:MGI Symbol;Acc:MGI:95994]	7	protein_coding
ENSMUSG00000075701.11	E012	11.058115269476135	0.015373847971534146	13.391939099163636	2.527079982247834e-4	NA	6.615291897351	4.477652709646151	4.337152158717501	6.174356568596366	-1.1311515611457907	-1.2234033782985692	-0.2002272931146507	chr7	65737020	65737197	178	+	14	15	13	5	6	12	8	4	12	13	12	15	ENSMUST00000205965.2	Selenos	selenoprotein S [Source:MGI Symbol;Acc:MGI:95994]	7	protein_coding
ENSMUSG00000075701.11	E013	610.536760725115	8.100875043128723e-4	0.3188437412192968	0.5723033440335011	0.8403132151606554	37.75412844901	37.13370724916615	37.19526246750695	36.930310968991776	-0.05728540194776954	-0.05157274334383111	-0.07620803788308805	chr7	65738515	65738868	354	+	485	586	601	544	806	711	783	652	574	535	532	666	c(""ENSMUST00000101801.8"", ""ENSMUST00000206575.2"", ""ENSMUST00000206044.2"", ""ENSMUST00000205279.2"")	Selenos	selenoprotein S [Source:MGI Symbol;Acc:MGI:95994]	7	protein_coding
ENSMUSG00000075701.11	E014	257.725369649642	0.0027461175911170895	0.46240055603840347	0.49650420202811524	0.7998047101762009	24.808862942062618	25.858037615275023	25.68099898428474	25.745651430500274	0.13058728306080525	0.10886491826963152	0.11681201270689456	chr7	65738869	65738935	67	+	176	224	244	213	389	287	343	268	268	258	237	265	c(""ENSMUST00000101801.8"", ""ENSMUST00000206575.2"", ""ENSMUST00000206044.2"")	Selenos	selenoprotein S [Source:MGI Symbol;Acc:MGI:95994]	7	protein_coding
ENSMUSG00000075701.11	E015	193.71969182464613	0.008807161861831402	0.8390820887098016	0.35965942590877026	0.7101772169173483	21.3362481316081	22.977865742948126	22.657475317854406	22.510114145122643	0.22909497899495257	0.18552345590738195	0.16530430756387648	chr7	65738936	65739151	216	+	117	171	179	155	322	204	256	194	226	202	174	190	c(""ENSMUST00000101801.8"", ""ENSMUST00000206575.2"")	Selenos	selenoprotein S [Source:MGI Symbol;Acc:MGI:95994]	7	protein_coding
ENSMUSG00000075701.11	E016	1.5942911102630934	0.5495432936993095	1.365917179106333	0.24251460933219152	NA	2.9938377874917848	0.036864393768539117	2.228148430214574	1.9601387440414442	-12.689149878752508	-0.8531497298227645	-1.223167030484773	chr7	65739152	65739153	2	+	0	0	9	2	1	3	0	0	0	1	3	0	ENSMUST00000101801.8	Selenos	selenoprotein S [Source:MGI Symbol;Acc:MGI:95994]	7	protein_coding
ENSMUSG00000075702.11	E001	3.1310207023398378	0.08024851442689858	2.9175579454659157	0.08762037742651715	NA	3.232773908288465	4.049038017264294	2.5170055557433813	1.3501866747075582	0.6508739660412877	-0.7230015329268109	-2.52105797608204	chr11	3464684	3464701	18	+	2	4	4	0	3	4	9	2	10	0	0	2	ENSMUST00000123677.2	Selenom	selenoprotein M [Source:MGI Symbol;Acc:MGI:2149786]	11	protein_coding
ENSMUSG00000075702.11	E002	9.512881266573338	0.03771295393038191	3.8339559592893693	0.05022426108998687	NA	4.208148689111042	6.135752188049921	5.389944364626302	4.761451231973609	1.0923367385222664	0.7165747659108814	0.35748386977575874	chr11	3464702	3464866	165	+	2	8	7	8	15	9	25	6	18	4	10	11	c(""ENSMUST00000123677.2"", ""ENSMUST00000131865.2"")	Selenom	selenoprotein M [Source:MGI Symbol;Acc:MGI:2149786]	11	protein_coding
ENSMUSG00000075702.11	E003	508.4528015125742	5.250763097298448e-4	0.3341104859909194	0.5632486509693868	0.8358602857940296	34.01105447144036	35.05766777867291	34.06050662295104	34.631714118797106	0.10227971928447666	0.0048834377170479115	0.060922226255359035	chr11	3464867	3465073	207	+	439	416	444	377	614	512	797	517	566	449	584	526	c(""ENSMUST00000094469.6"", ""ENSMUST00000123677.2"", ""ENSMUST00000131865.2"")	Selenom	selenoprotein M [Source:MGI Symbol;Acc:MGI:2149786]	11	protein_coding
ENSMUSG00000075702.11	E004	589.0394151685814	4.6951639466812057e-4	0.3409131502893388	0.5593026079402716	0.8336842313532694	36.20834879414454	37.20146648728266	36.32082749437208	36.85953265149955	0.09296433932071935	0.010617045435113326	0.06115208041078368	chr11	3466261	3466296	36	+	503	488	514	442	701	605	898	591	673	528	682	596	c(""ENSMUST00000094469.6"", ""ENSMUST00000123677.2"", ""ENSMUST00000131865.2"")	Selenom	selenoprotein M [Source:MGI Symbol;Acc:MGI:2149786]	11	protein_coding
ENSMUSG00000075702.11	E005	22.08625133806057	0.034223544133901516	2.3618509141294055	0.12433458903125878	NA	8.740638695519408	6.344606580502742	7.838901924253577	7.839660197076569	-0.9320728985949973	-0.31734036445308966	-0.31705875008130757	chr11	3466297	3466485	189	+	36	21	15	18	30	20	16	13	22	30	19	18	ENSMUST00000123677.2	Selenom	selenoprotein M [Source:MGI Symbol;Acc:MGI:2149786]	11	protein_coding
ENSMUSG00000075702.11	E006	648.818172928625	4.1772135851634386e-4	0.08161202798095246	0.7751246110494088	0.9275997128413715	38.11263258371203	38.362871252578756	37.834973196602945	38.33433953994732	0.02277924897138739	-0.02539352173586984	0.020187050570951826	chr11	3466486	3466520	35	+	572	554	575	488	763	676	958	637	732	563	748	674	c(""ENSMUST00000094469.6"", ""ENSMUST00000123677.2"", ""ENSMUST00000131865.2"")	Selenom	selenoprotein M [Source:MGI Symbol;Acc:MGI:2149786]	11	protein_coding
ENSMUSG00000075702.11	E007	27.353290950908487	0.010087841420274801	0.32506992941750923	0.5685766152570711	NA	9.187247444287351	7.989051595833843	9.049011794864299	8.466550644287977	-0.40757465194863407	-0.04427851158598095	-0.23841042195084405	chr11	3466521	3466841	321	+	30	30	21	19	39	33	41	20	22	29	21	29	c(""ENSMUST00000123677.2"", ""ENSMUST00000131865.2"")	Selenom	selenoprotein M [Source:MGI Symbol;Acc:MGI:2149786]	11	protein_coding
ENSMUSG00000075702.11	E008	756.175371575885	4.1387850950471767e-4	0.07484619484480959	0.7844071548413153	0.9313650785322811	40.79232399355999	40.419763023043956	40.72942687902838	40.621930696051876	-0.032602880014175994	-0.0054907243962389884	-0.014887373264098613	chr11	3466842	3466920	79	+	701	605	700	609	906	790	1083	720	839	637	858	792	c(""ENSMUST00000094469.6"", ""ENSMUST00000123677.2"", ""ENSMUST00000131865.2"")	Selenom	selenoprotein M [Source:MGI Symbol;Acc:MGI:2149786]	11	protein_coding
ENSMUSG00000075702.11	E009	24.441371561701974	0.0480002114004588	2.407809930644646	0.12073116555063293	NA	8.980997186057138	7.723549461837905	7.1032634459492385	8.560215630885907	-0.43967144006385794	-0.6831839257968095	-0.1400197459304744	chr11	3466921	3467001	81	+	29	16	32	22	23	10	26	32	18	34	20	26	ENSMUST00000123677.2	Selenom	selenoprotein M [Source:MGI Symbol;Acc:MGI:2149786]	11	protein_coding
ENSMUSG00000075702.11	E010	617.1462900776977	4.818224537144369e-4	0.018025070369105833	0.8931989764814707	0.9682130747857721	37.43644469832806	36.963397313509375	37.83966428810628	37.30477904097148	-0.0438731811481059	0.037099299046287726	-0.01217314539117531	chr11	3467002	3467130	129	+	552	518	559	508	767	652	841	602	682	512	696	652	c(""ENSMUST00000094469.6"", ""ENSMUST00000123677.2"", ""ENSMUST00000131865.2"")	Selenom	selenoprotein M [Source:MGI Symbol;Acc:MGI:2149786]	11	protein_coding
ENSMUSG00000075702.11	E011	375.92314441740825	7.376502769730781e-4	0.0033866091099241658	0.9535936381563046	0.9872444980392932	30.805374955494443	29.53642061591691	30.85604897815861	29.67889236298511	-0.13720352469015573	0.005387717925506408	-0.12157330400251354	chr11	3467131	3467348	218	+	361	303	370	313	487	397	514	345	407	294	402	399	c(""ENSMUST00000123677.2"", ""ENSMUST00000094469.6"")	Selenom	selenoprotein M [Source:MGI Symbol;Acc:MGI:2149786]	11	protein_coding
ENSMUSG00000075702.11	E012	5.411018257521688	0.18180796087061418	0.02543444214515489	0.8732893021851597	NA	3.810371666379851	4.211658178379082	3.344111288664152	4.025825213285103	0.28959603615820884	-0.3773253442853868	0.15906373069461743	chr11	3467349	3467351	3	+	2	9	3	6	3	3	11	4	8	1	15	2	ENSMUST00000094469.6	Selenom	selenoprotein M [Source:MGI Symbol;Acc:MGI:2149786]	11	protein_coding
ENSMUSG00000075703.17	E001	1.9025334441318518	0.07692049003246353	4.486705909963746	0.034159438690837214	NA	2.329745406489053	0.9127485381940232	2.3076037445366353	3.14442344147605	-2.704740796859916	-0.0275753790447415	0.8661925543427631	chr5	30437579	30437632	54	+	0	3	2	2	4	1	0	1	0	2	5	3	ENSMUST00000145167.9	Selenoi	selenoprotein I [Source:MGI Symbol;Acc:MGI:107898]	5	protein_coding
ENSMUSG00000075703.17	E002	1.9830910069767476	0.07284968248683531	4.963788402730216	0.02588344230489212	NA	2.330097318474458	0.9126630512121778	2.3076548077706747	3.2956586571208533	-2.7054472430236434	-0.0279476391807556	1.0015056426042173	chr5	30437633	30437637	5	+	0	3	2	2	4	1	0	1	0	2	5	4	c(""ENSMUST00000145167.9"", ""ENSMUST00000198788.2"")	Selenoi	selenoprotein I [Source:MGI Symbol;Acc:MGI:107898]	5	protein_coding
ENSMUSG00000075703.17	E003	3.3639985578556466	0.045903572840165496	3.5188817695145076	0.06067337049183197	NA	2.554263452993183	1.5785845582620794	3.136822419235628	4.343821843196778	-1.3894071487037536	0.5934964127749345	1.5347337679428463	chr5	30437638	30437644	7	+	0	4	2	2	7	4	1	2	0	7	7	5	c(""ENSMUST00000145167.9"", ""ENSMUST00000198788.2"", ""ENSMUST00000151468.2"")	Selenoi	selenoprotein I [Source:MGI Symbol;Acc:MGI:107898]	5	protein_coding
ENSMUSG00000075703.17	E004	3.654138708708829	0.042530487925345785	2.797857067823543	0.09439038591848715	NA	2.5546552817100405	1.819841451101098	3.254183753572619	4.562984933567336	-0.9793137484030677	0.6991962339896116	1.676730654073653	chr5	30437645	30437647	3	+	0	4	2	2	8	4	2	2	0	7	8	6	c(""ENSMUST00000145167.9"", ""ENSMUST00000138001.8"", ""ENSMUST00000198788.2"", ""ENSMUST00000151468.2"")	Selenoi	selenoprotein I [Source:MGI Symbol;Acc:MGI:107898]	5	protein_coding
ENSMUSG00000075703.17	E005	18.396253286711413	0.028640846753806362	4.955540638914158	0.02600719171397865	NA	5.793614343872662	7.399677886154933	8.271905427076874	6.866935672700762	0.7104882358382674	1.0348980827698813	0.49328576930335766	chr5	30437648	30437671	24	+	5	18	8	15	48	29	31	24	12	11	19	18	c(""ENSMUST00000145167.9"", ""ENSMUST00000198788.2"", ""ENSMUST00000151468.2"", ""ENSMUST00000145858.8"", ""ENSMUST00000138001.8"")	Selenoi	selenoprotein I [Source:MGI Symbol;Acc:MGI:107898]	5	protein_coding
ENSMUSG00000075703.17	E006	45.119980939697356	0.013448964142562872	2.5473865903742308	0.11047686211617268	NA	10.032306996059859	11.812991219383179	11.438793824925796	11.193125364353236	0.4796674457303949	0.38494964082708005	0.32113020376506807	chr5	30437672	30437813	142	+	16	50	28	42	80	54	80	60	33	30	54	45	c(""ENSMUST00000145167.9"", ""ENSMUST00000198788.2"", ""ENSMUST00000151468.2"", ""ENSMUST00000132404.8"", ""ENSMUST00000145858.8"", ""ENSMUST00000138001.8"")	Selenoi	selenoprotein I [Source:MGI Symbol;Acc:MGI:107898]	5	protein_coding
ENSMUSG00000075703.17	E007	0.7466364401630778	0.2478498522700928	3.6152482545775797	0.05725217636374705	NA	1.0514643114725004	2.0192248303807787	1.741329225049725	0.03117624579302003	1.8834339008590941	1.455987034972431	-10.151852121591263	chr5	30437814	30439671	1858	+	1	0	0	1	3	0	3	0	2	0	0	0	ENSMUST00000198788.2	Selenoi	selenoprotein I [Source:MGI Symbol;Acc:MGI:107898]	5	protein_coding
ENSMUSG00000075703.17	E008	54.714056660987616	0.005737583202235406	3.3282693146375095	0.06809849711840565	0.3661862022564538	11.192009211469681	12.908387956913955	12.51663422769606	12.22360008946022	0.4204199991431379	0.3293920127882348	0.2595056403729261	chr5	30452461	30452529	69	+	24	56	37	52	94	65	88	75	43	41	61	52	c(""ENSMUST00000145167.9"", ""ENSMUST00000151468.2"", ""ENSMUST00000132404.8"", ""ENSMUST00000145858.8"", ""ENSMUST00000138001.8"")	Selenoi	selenoprotein I [Source:MGI Symbol;Acc:MGI:107898]	5	protein_coding
ENSMUSG00000075703.17	E009	1.8049076545278238	0.08092363393585787	3.37602971490179	0.06615122993084066	NA	2.9462504057735686	2.226864012057561	2.6087638064824716	0.025783074202720968	-0.8085227344269525	-0.35142517913879434	-13.674465532999323	chr5	30452530	30453409	880	+	1	3	4	1	3	5	3	1	2	0	0	0	ENSMUST00000151468.2	Selenoi	selenoprotein I [Source:MGI Symbol;Acc:MGI:107898]	5	protein_coding
ENSMUSG00000075703.17	E010	67.80629910213092	0.015069194784645489	1.9214340758898345	0.16569865487116545	0.5276985055285494	12.678960080433512	14.362999599264043	13.793630586838589	13.449195983809943	0.36945321939278664	0.24936127596319668	0.17441626627707052	chr5	30453410	30453518	109	+	26	74	52	66	115	77	120	92	47	43	81	64	c(""ENSMUST00000145167.9"", ""ENSMUST00000138001.8"", ""ENSMUST00000132404.8"", ""ENSMUST00000151468.2"")	Selenoi	selenoprotein I [Source:MGI Symbol;Acc:MGI:107898]	5	protein_coding
ENSMUSG00000075703.17	E011	0.7276235784550744	0.208716003964533	0.7081457900930559	0.4000600526974585	NA	2.077058016986612	1.8180409833639857	0.030235842664737334	0.9939014379235829	-0.3845276523739453	-12.205191063617105	-2.1274394393596956	chr5	30453519	30456074	2556	+	0	2	2	0	0	0	2	0	2	0	0	1	ENSMUST00000151468.2	Selenoi	selenoprotein I [Source:MGI Symbol;Acc:MGI:107898]	5	protein_coding
ENSMUSG00000075703.17	E012	45.23805958703325	0.008679840772540939	2.6493012529900284	0.1035954234247454	NA	10.349589508948384	11.88676918631458	11.363451693297861	11.014643216360952	0.40679321156709936	0.27431045428480516	0.1827034124734972	chr5	30457708	30457782	75	+	18	44	38	46	71	56	82	59	34	24	51	50	c(""ENSMUST00000145858.8"", ""ENSMUST00000145167.9"", ""ENSMUST00000138001.8"")	Selenoi	selenoprotein I [Source:MGI Symbol;Acc:MGI:107898]	5	protein_coding
ENSMUSG00000075703.17	E013	86.36384505315506	0.0019137280046465734	0.3269518123743751	0.5674595080868463	0.8377947077550528	14.959074532806142	15.670448057201881	15.091751509843519	15.386441759981338	0.13864311223025183	0.02631915491843806	0.08401095830129268	chr5	30461076	30461338	263	+	39	95	78	89	115	105	134	98	75	71	85	91	c(""ENSMUST00000145858.8"", ""ENSMUST00000145167.9"", ""ENSMUST00000138001.8"", ""ENSMUST00000132404.8"")	Selenoi	selenoprotein I [Source:MGI Symbol;Acc:MGI:107898]	5	protein_coding
ENSMUSG00000075703.17	E014	56.123241655498475	0.003666833214221759	0.17889512550539166	0.6723244765242605	0.8863790293896979	11.740968795551353	12.479316841250807	12.364566056686897	12.838164317194824	0.17975355065517817	0.15249661756542654	0.2634723589727228	chr5	30462710	30462759	50	+	23	65	41	63	78	64	82	55	55	56	50	64	c(""ENSMUST00000145858.8"", ""ENSMUST00000145167.9"", ""ENSMUST00000138001.8"", ""ENSMUST00000132404.8"")	Selenoi	selenoprotein I [Source:MGI Symbol;Acc:MGI:107898]	5	protein_coding
ENSMUSG00000075703.17	E015	40.782628445462095	0.007736202166357857	0.9675596704574616	0.32528954501012564	NA	9.732133736698998	10.70515059765141	10.81838179754952	10.833757825253514	0.27916098421175306	0.31003565310944303	0.31420411473737353	chr5	30462760	30462774	15	+	19	48	21	49	60	47	55	45	40	44	34	42	c(""ENSMUST00000145858.8"", ""ENSMUST00000145167.9"", ""ENSMUST00000138001.8"")	Selenoi	selenoprotein I [Source:MGI Symbol;Acc:MGI:107898]	5	protein_coding
ENSMUSG00000075703.17	E016	43.97210561575513	0.00862970100595284	0.912320243408999	0.33949953850036374	NA	10.049725897789273	11.18732857930955	11.118849974905885	11.351300074751364	0.3145285645481888	0.2964896068394234	0.3572938156989043	chr5	30462775	30462818	44	+	19	53	22	50	60	55	60	45	48	46	40	46	c(""ENSMUST00000145167.9"", ""ENSMUST00000138001.8"")	Selenoi	selenoprotein I [Source:MGI Symbol;Acc:MGI:107898]	5	protein_coding
ENSMUSG00000075703.17	E017	8.824111280652374	0.04881123776842728	0.4309800352776847	0.5115084513233897	NA	4.55363366754176	4.9562370214580085	4.367790578683383	5.703934743975708	0.2452658218538657	-0.12058072062573144	0.6523803754608815	chr5	30462819	30463535	717	+	6	6	7	9	10	6	7	8	14	10	6	17	ENSMUST00000138001.8	Selenoi	selenoprotein I [Source:MGI Symbol;Acc:MGI:107898]	5	protein_coding
ENSMUSG00000075703.17	E018	2.206798287914287	0.26848250951238756	0.36230996502774815	0.5472261305697608	NA	2.3422351486984354	2.950095949044126	2.4640636329618815	1.978927913290363	0.6664344258811727	0.1464314148230783	-0.48666681884710977	chr5	30468062	30468068	7	+	2	0	3	2	3	3	2	0	8	0	2	2	ENSMUST00000197299.5	Selenoi	selenoprotein I [Source:MGI Symbol;Acc:MGI:107898]	5	protein_coding
ENSMUSG00000075703.17	E019	47.824526894804926	0.006447079431766637	1.2682988352919438	0.26008605997282347	0.6291509676437151	11.200852259046968	11.489834269805073	11.961189703918876	11.043948255190557	0.07488517690862295	0.19322719449366854	-0.04144292300834618	chr5	30468069	30468117	49	+	29	55	33	50	69	73	78	38	47	41	37	47	c(""ENSMUST00000145167.9"", ""ENSMUST00000197299.5"", ""ENSMUST00000132404.8"")	Selenoi	selenoprotein I [Source:MGI Symbol;Acc:MGI:107898]	5	protein_coding
ENSMUSG00000075703.17	E020	2.2788337473667664	0.17086970049562208	0.34703242165943493	0.5557978304947984	NA	2.0867021654559608	2.2603137934026023	2.1312502586854833	3.4146424087716127	0.23075687087560193	0.06099048736539925	1.4225694844256667	chr5	30468542	30468855	314	+	1	0	3	1	2	3	1	2	3	1	2	9	ENSMUST00000151795.3	Selenoi	selenoprotein I [Source:MGI Symbol;Acc:MGI:107898]	5	protein_coding
ENSMUSG00000075703.17	E021	83.53626101127813	0.002582924406138688	0.0019377678693786038	0.9648883939967761	0.9906078356922433	15.142587666740624	14.610149546467326	15.308844040054538	14.87223086417886	-0.10662156374341158	0.032574247724378225	-0.053692051747209035	chr5	30469273	30469453	181	+	56	99	62	97	116	105	122	72	72	74	80	76	c(""ENSMUST00000145167.9"", ""ENSMUST00000151795.3"", ""ENSMUST00000197299.5"", ""ENSMUST00000132404.8"")	Selenoi	selenoprotein I [Source:MGI Symbol;Acc:MGI:107898]	5	protein_coding
ENSMUSG00000075703.17	E022	89.15591459205865	0.0017599609696262572	1.1745830285920817	0.2784615487494365	0.6450904500185236	16.051659799823753	14.830104168699904	15.554674702595577	15.562052760524224	-0.23633694701697738	-0.0940575457192736	-0.09264086701355456	chr5	30470336	30470521	186	+	59	98	88	93	125	111	122	85	67	66	93	94	c(""ENSMUST00000145167.9"", ""ENSMUST00000151795.3"", ""ENSMUST00000197299.5"", ""ENSMUST00000132404.8"")	Selenoi	selenoprotein I [Source:MGI Symbol;Acc:MGI:107898]	5	protein_coding
ENSMUSG00000075703.17	E023	75.77369889649773	0.002337512935410487	0.7914968189229228	0.3736479037798628	0.7203105591706817	14.654953962641756	14.020290549346612	14.11335527178447	14.540838867322307	-0.13158312753045465	-0.11194120594713919	-0.023258470076616966	chr5	30471899	30471991	93	+	48	79	76	80	97	92	107	75	62	53	87	80	c(""ENSMUST00000145167.9"", ""ENSMUST00000151795.3"", ""ENSMUST00000197299.5"", ""ENSMUST00000132404.8"")	Selenoi	selenoprotein I [Source:MGI Symbol;Acc:MGI:107898]	5	protein_coding
ENSMUSG00000075703.17	E024	103.80080932459919	0.0021757883443909846	0.21862537796806691	0.6400893132990428	0.8716153638329556	16.974917214683984	16.70416820504647	16.78712580536549	16.169158637174334	-0.048311828305521054	-0.03343286457439376	-0.14594169650087885	chr5	30471992	30472245	254	+	75	108	92	117	133	135	158	107	86	69	105	100	c(""ENSMUST00000145167.9"", ""ENSMUST00000151795.3"", ""ENSMUST00000132404.8"")	Selenoi	selenoprotein I [Source:MGI Symbol;Acc:MGI:107898]	5	protein_coding
ENSMUSG00000075703.17	E025	367.9962939312498	0.003900424309775796	0.5038953007157545	0.4777935429566854	0.7886331417135982	31.23832133572678	30.0532291424351	29.327552045686218	29.149630525005065	-0.12659761392419	-0.20603973898478678	-0.2257520894984797	chr5	30472246	30473971	1726	+	286	391	352	366	483	430	465	412	352	282	339	348	c(""ENSMUST00000145167.9"", ""ENSMUST00000132404.8"")	Selenoi	selenoprotein I [Source:MGI Symbol;Acc:MGI:107898]	5	protein_coding
ENSMUSG00000075703.17	E026	409.0271722289163	0.002619381970585433	4.687677736986274	0.030379679181014356	0.261767496795578	32.738269437278404	30.9066136436344	30.584272512132358	31.364471551048126	-0.19015520346809645	-0.22450005038369625	-0.14183948622914855	chr5	30473972	30477425	3454	+	271	455	425	415	501	488	557	402	363	373	378	389	ENSMUST00000145167.9	Selenoi	selenoprotein I [Source:MGI Symbol;Acc:MGI:107898]	5	protein_coding
ENSMUSG00000075704.18	E001	197.42388093195584	0.004089743377298609	3.1980148357436065	0.07372771248833235	0.3785062055105094	20.567566049783792	23.540991424984057	22.79986266335513	23.259563810050352	0.41704727365304706	0.317571948524086	0.3795942845636002	chr16	18245134	18245166	33	+	114	155	154	168	257	299	312	243	185	211	167	194	ENSMUST00000205679.3	Txnrd2	thioredoxin reductase 2 [Source:MGI Symbol;Acc:MGI:1347023]	16	protein_coding
ENSMUSG00000075704.18	E002	144.6783552761933	0.00703319452061367	1.0902847479947013	0.2964081265386187	0.6600974652963286	17.626417959099726	20.127279885813053	19.655569838766965	20.545188005491113	0.40265353538007	0.3302888908053738	0.46551393556504106	chr16	18245167	18245187	21	+	79	114	113	122	178	228	237	166	129	166	121	151	c(""ENSMUST00000205679.3"", ""ENSMUST00000206606.3"", ""ENSMUST00000115606.9"")	Txnrd2	thioredoxin reductase 2 [Source:MGI Symbol;Acc:MGI:1347023]	16	protein_coding
ENSMUSG00000075704.18	E003	138.00568421281054	0.005070944469077811	3.2410136882981533	0.07181619138318852	0.37447730357974557	16.97843764356945	19.92961962905268	19.420099863817242	19.89005117384474	0.48530492488951893	0.4063709325053013	0.4792400366100553	chr16	18245188	18245190	3	+	71	103	109	121	173	220	235	159	127	147	121	142	c(""ENSMUST00000206606.3"", ""ENSMUST00000115604.8"", ""ENSMUST00000177856.8"", ""ENSMUST00000115606.9"", ""ENSMUST00000205679.3"", ""ENSMUST00000178093.3"")	Txnrd2	thioredoxin reductase 2 [Source:MGI Symbol;Acc:MGI:1347023]	16	protein_coding
ENSMUSG00000075704.18	E004	131.3553260534554	0.005321188616550678	3.7288542723104	0.0534800658136068	0.33064746369494663	16.43995317642431	19.548043978641616	18.980657063861713	19.453512294072482	0.5231472531976156	0.4335695824090884	0.508386297374261	chr16	18245191	18245194	4	+	61	99	105	113	163	214	219	152	128	142	120	129	c(""ENSMUST00000206606.3"", ""ENSMUST00000115604.8"", ""ENSMUST00000177856.8"", ""ENSMUST00000115605.8"", ""ENSMUST00000115606.9"", ""ENSMUST00000205679.3"", ""ENSMUST00000178093.3"")	Txnrd2	thioredoxin reductase 2 [Source:MGI Symbol;Acc:MGI:1347023]	16	protein_coding
ENSMUSG00000075704.18	E005	187.57391640282253	0.007271468470141328	4.656699494064526	0.030932597008273666	0.26342085435922574	19.66606010793845	23.166356611930624	22.66614839745941	22.48332224234926	0.5040374103304615	0.43626220439544383	0.41116822650642604	chr16	18245195	18245211	17	+	94	140	152	145	253	321	292	239	182	191	174	166	c(""ENSMUST00000206606.3"", ""ENSMUST00000115604.8"", ""ENSMUST00000206151.3"", ""ENSMUST00000115605.8"", ""ENSMUST00000177856.8"", ""ENSMUST00000115606.9"", ""ENSMUST00000205679.3"", ""ENSMUST00000178093.3"")	Txnrd2	thioredoxin reductase 2 [Source:MGI Symbol;Acc:MGI:1347023]	16	protein_coding
ENSMUSG00000075704.18	E006	236.93019859279102	0.007471780103986473	5.313822425016497	0.021156888018472236	0.22622351497461302	21.84066321273059	25.61703318449277	25.439882253439436	25.105380906883894	0.49758501079788964	0.4756786804824431	0.4339657585062646	chr16	18245212	18245309	98	+	107	178	199	191	336	397	342	304	236	237	232	205	c(""ENSMUST00000206606.3"", ""ENSMUST00000115604.8"", ""ENSMUST00000206151.3"", ""ENSMUST00000115605.8"", ""ENSMUST00000177856.8"", ""ENSMUST00000115606.9"", ""ENSMUST00000205679.3"", ""ENSMUST00000131303.8"", ""ENSMUST00000178093.3"")	Txnrd2	thioredoxin reductase 2 [Source:MGI Symbol;Acc:MGI:1347023]	16	protein_coding
ENSMUSG00000075704.18	E007	0.17237554334161306	1.4700905494731071	0.0598834568170048	0.806680236623379	NA	0.01966645254377397	1.3335421542801953	0.01917025634043057	0.020196413452126194	12.167143024389253	-0.07373423937039547	0.07672474618090597	chr16	18247447	18247505	59	+	0	0	0	0	0	0	0	0	2	0	0	0	ENSMUST00000126778.8	Txnrd2	thioredoxin reductase 2 [Source:MGI Symbol;Acc:MGI:1347023]	16	protein_coding
ENSMUSG00000075704.18	E008	1.082699761172779	0.339004021013757	0.04968679510892571	0.8236091723575854	NA	2.5347436470614895	1.8554344007520456	1.2524967569999745	0.02016661221996685	-0.9007984628105141	-2.035096333348799	-13.94881775517098	chr16	18247675	18247779	105	+	2	3	1	1	1	0	0	0	4	0	0	0	ENSMUST00000144233.3	Txnrd2	thioredoxin reductase 2 [Source:MGI Symbol;Acc:MGI:1347023]	16	protein_coding
ENSMUSG00000075704.18	E009	202.63474571565357	0.007489586242058148	4.300289325013864	0.03810588983704029	0.2872736841484703	20.918086283402815	23.656836165437966	23.73190439488559	22.936739162036815	0.38054608137370405	0.3904302576761909	0.2843437477206914	chr16	18248561	18248626	66	+	105	183	152	166	306	322	287	226	228	165	230	162	c(""ENSMUST00000206606.3"", ""ENSMUST00000115604.8"", ""ENSMUST00000206151.3"", ""ENSMUST00000115605.8"", ""ENSMUST00000126778.8"", ""ENSMUST00000115606.9"", ""ENSMUST00000177856.8"", ""ENSMUST00000131303.8"", ""ENSMUST00000144233.3"", ""ENSMUST00000178093.3"")	Txnrd2	thioredoxin reductase 2 [Source:MGI Symbol;Acc:MGI:1347023]	16	protein_coding
ENSMUSG00000075704.18	E010	257.2737082146874	0.0043679892035566915	2.2675001037630977	0.13211285638031103	0.48092790080434655	24.473126939278046	25.814031466776	26.292743229900537	25.347214195212274	0.1679635657430989	0.2261724209287017	0.11033393443337225	chr16	18255311	18255367	57	+	153	227	236	227	386	376	332	283	279	206	277	209	c(""ENSMUST00000206606.3"", ""ENSMUST00000115604.8"", ""ENSMUST00000206151.3"", ""ENSMUST00000126778.8"", ""ENSMUST00000177856.8"", ""ENSMUST00000115606.9"", ""ENSMUST00000205679.3"", ""ENSMUST00000131303.8"", ""ENSMUST00000144233.3"", ""ENSMUST00000178093.3"")	Txnrd2	thioredoxin reductase 2 [Source:MGI Symbol;Acc:MGI:1347023]	16	protein_coding
ENSMUSG00000075704.18	E011	366.92501368078587	0.00442057683199869	3.6392312275469862	0.05643298666706917	0.3379644090567249	29.27253827968599	30.610278152480106	30.6915380557583	29.004920740531404	0.1455034551467289	0.15418199634817142	-0.02973006191344929	chr16	18256252	18256396	145	+	216	340	361	346	505	543	489	418	399	261	381	292	c(""ENSMUST00000206606.3"", ""ENSMUST00000115604.8"", ""ENSMUST00000206151.3"", ""ENSMUST00000115605.8"", ""ENSMUST00000126778.8"", ""ENSMUST00000115606.9"", ""ENSMUST00000177856.8"", ""ENSMUST00000205679.3"", ""ENSMUST00000131303.8"", ""ENSMUST00000144233.3"", ""ENSMUST00000178093.3"")	Txnrd2	thioredoxin reductase 2 [Source:MGI Symbol;Acc:MGI:1347023]	16	protein_coding
ENSMUSG00000075704.18	E012	57.714528384370844	0.004510407747060562	0.24490566640838551	0.6206852199918479	0.8632682329813688	13.353843728839081	11.673170253079036	12.99249908633385	11.83247894170232	-0.39700198760674965	-0.0811621688026305	-0.3570987169116089	chr16	18256397	18256560	164	+	46	60	66	49	90	84	58	59	53	54	40	46	c(""ENSMUST00000126778.8"", ""ENSMUST00000131303.8"")	Txnrd2	thioredoxin reductase 2 [Source:MGI Symbol;Acc:MGI:1347023]	16	protein_coding
ENSMUSG00000075704.18	E013	2.403951460419336	0.22343234145112237	0.9073067564508506	0.34083002677488056	NA	3.250724105040433	2.914016225930766	1.5313084458344974	2.2558011118983785	-0.31594476323629284	-2.173736884849367	-1.0554047875674826	chr16	18256561	18256562	2	+	2	5	3	1	0	2	1	8	1	1	4	0	ENSMUST00000131303.8	Txnrd2	thioredoxin reductase 2 [Source:MGI Symbol;Acc:MGI:1347023]	16	protein_coding
ENSMUSG00000075704.18	E014	253.06314007918436	0.007252065786663277	1.0469473195852288	0.30621119557530346	0.6684101671216389	24.97882055169933	25.811651658398347	25.632314015392268	24.803204639185424	0.10344453349839089	0.08140638749949236	-0.022179884398685346	chr16	18257069	18257143	75	+	141	270	236	263	310	355	353	275	269	167	283	213	c(""ENSMUST00000206606.3"", ""ENSMUST00000115604.8"", ""ENSMUST00000206151.3"", ""ENSMUST00000115605.8"", ""ENSMUST00000177856.8"", ""ENSMUST00000115606.9"", ""ENSMUST00000205679.3"", ""ENSMUST00000144233.3"", ""ENSMUST00000178093.3"")	Txnrd2	thioredoxin reductase 2 [Source:MGI Symbol;Acc:MGI:1347023]	16	protein_coding
ENSMUSG00000075704.18	E015	204.18743776274005	0.005755465538908369	1.191222773548418	0.2750830470828589	0.6425784744658944	22.685595761952953	23.690360167265453	22.971683572550305	22.38346883656631	0.13478217022308225	0.03889030512946334	-0.04153304835320437	chr16	18259543	18259550	8	+	110	216	199	198	257	278	293	232	220	133	219	179	c(""ENSMUST00000206606.3"", ""ENSMUST00000115604.8"", ""ENSMUST00000206151.3"", ""ENSMUST00000115605.8"", ""ENSMUST00000177856.8"", ""ENSMUST00000115606.9"", ""ENSMUST00000205679.3"", ""ENSMUST00000144233.3"", ""ENSMUST00000178093.3"")	Txnrd2	thioredoxin reductase 2 [Source:MGI Symbol;Acc:MGI:1347023]	16	protein_coding
ENSMUSG00000075704.18	E016	268.509716521376	0.005315398897632133	0.8742870881265503	0.34977118915056427	0.7035601683606434	25.85313672352109	26.649262309927934	26.085850748906722	25.488234099131432	0.09620751858462384	0.028371708316754507	-0.044916363606745335	chr16	18259551	18259621	71	+	146	276	276	258	345	364	394	290	282	184	284	235	c(""ENSMUST00000206606.3"", ""ENSMUST00000115604.8"", ""ENSMUST00000206151.3"", ""ENSMUST00000115605.8"", ""ENSMUST00000177856.8"", ""ENSMUST00000115606.9"", ""ENSMUST00000205679.3"", ""ENSMUST00000138310.3"", ""ENSMUST00000144233.3"", ""ENSMUST00000178093.3"")	Txnrd2	thioredoxin reductase 2 [Source:MGI Symbol;Acc:MGI:1347023]	16	protein_coding
ENSMUSG00000075704.18	E017	248.18687391773503	0.0029668093591538477	0.033124111339759565	0.8555824858542102	0.9565931780938128	25.366571714818306	25.219499091734548	25.137287950567398	24.70365277822559	-0.018327684064360916	-0.028611452868865683	-0.08332534508418021	chr16	18260498	18260560	63	+	158	269	239	226	298	368	351	262	244	177	251	228	c(""ENSMUST00000206606.3"", ""ENSMUST00000115604.8"", ""ENSMUST00000206151.3"", ""ENSMUST00000115605.8"", ""ENSMUST00000177856.8"", ""ENSMUST00000115606.9"", ""ENSMUST00000205679.3"", ""ENSMUST00000138310.3"", ""ENSMUST00000144233.3"", ""ENSMUST00000178093.3"")	Txnrd2	thioredoxin reductase 2 [Source:MGI Symbol;Acc:MGI:1347023]	16	protein_coding
ENSMUSG00000075704.18	E018	0	NA	NA	NA	NA	NA	NA	NA	NA	NA	NA	NA	chr16	18260694	18261199	506	+	0	0	0	0	0	0	0	0	0	0	0	0	ENSMUST00000138310.3	Txnrd2	thioredoxin reductase 2 [Source:MGI Symbol;Acc:MGI:1347023]	16	protein_coding
ENSMUSG00000075704.18	E019	214.04086207550495	0.003261608056344415	0.15955745972729574	0.689564279941471	0.8944188836756484	24.10505583041102	23.396781728630415	23.23963723906934	23.0557647292444	-0.0930750229628563	-0.1140509653835231	-0.1387495495734825	chr16	18261954	18261956	3	+	142	235	219	214	251	285	310	213	207	149	226	190	c(""ENSMUST00000206606.3"", ""ENSMUST00000115604.8"", ""ENSMUST00000206151.3"", ""ENSMUST00000115605.8"", ""ENSMUST00000177856.8"", ""ENSMUST00000115606.9"", ""ENSMUST00000205679.3"", ""ENSMUST00000144233.3"", ""ENSMUST00000178093.3"")	Txnrd2	thioredoxin reductase 2 [Source:MGI Symbol;Acc:MGI:1347023]	16	protein_coding
ENSMUSG00000075704.18	E020	272.19934499686894	0.0030439590079557144	0.12899695797926825	0.7194743023673524	0.9070858913477587	26.57186888424961	26.11811779379441	26.022540473724277	26.043671327051158	-0.054670261502959505	-0.06628545020932286	-0.06371446225515598	chr16	18261957	18262024	68	+	172	295	271	275	320	364	383	286	257	192	279	266	c(""ENSMUST00000206606.3"", ""ENSMUST00000115604.8"", ""ENSMUST00000206151.3"", ""ENSMUST00000115605.8"", ""ENSMUST00000177856.8"", ""ENSMUST00000115606.9"", ""ENSMUST00000205679.3"", ""ENSMUST00000178093.3"")	Txnrd2	thioredoxin reductase 2 [Source:MGI Symbol;Acc:MGI:1347023]	16	protein_coding
ENSMUSG00000075704.18	E021	0.44737628477499913	0.347691957501042	0.2991313218246603	0.5844275170844956	NA	1.0279807374007817	1.5409473453455007	0.019131429755972817	1.4173816806196697	1.1682882903951173	-11.495673615060497	0.9270322096491359	chr16	18270721	18270727	7	+	0	0	1	0	0	0	2	1	0	0	0	2	c(""ENSMUST00000178093.3"", ""ENSMUST00000177856.8"")	Txnrd2	thioredoxin reductase 2 [Source:MGI Symbol;Acc:MGI:1347023]	16	protein_coding
ENSMUSG00000075704.18	E022	0.6908745202877483	0.40486322620405846	0.04774152021857958	0.8270408593442264	NA	1.027393805440738	2.1303129703894825	0.8800474489260637	1.4161601249317783	2.1048912112265605	-0.44673176804714854	0.926191817279075	chr16	18270789	18270794	6	+	0	0	1	0	0	1	5	1	0	0	0	2	ENSMUST00000149937.8	Txnrd2	thioredoxin reductase 2 [Source:MGI Symbol;Acc:MGI:1347023]	16	protein_coding
ENSMUSG00000075704.18	E023	0.6908745202877483	0.40486322620405846	0.04774152021857958	0.8270408593442264	NA	1.027393805440738	2.1303129703894825	0.8800474489260637	1.4161601249317783	2.1048912112265605	-0.44673176804714854	0.926191817279075	chr16	18270795	18270887	93	+	0	0	1	0	0	1	5	1	0	0	0	2	c(""ENSMUST00000149937.8"", ""ENSMUST00000153457.8"")	Txnrd2	thioredoxin reductase 2 [Source:MGI Symbol;Acc:MGI:1347023]	16	protein_coding
ENSMUSG00000075704.18	E024	207.10291117128776	0.0023806656171756657	0.6603515735515657	0.41643585203756156	0.7506968302920656	23.70974612994685	22.501284840666443	23.197807193669448	22.89880807189627	-0.16261385065468925	-0.06799875322395899	-0.1083106758302792	chr16	18272471	18272490	20	+	148	204	222	215	250	282	266	223	180	147	190	220	c(""ENSMUST00000206606.3"", ""ENSMUST00000115604.8"", ""ENSMUST00000206151.3"", ""ENSMUST00000115605.8"", ""ENSMUST00000115606.9"", ""ENSMUST00000205679.3"", ""ENSMUST00000149937.8"")	Txnrd2	thioredoxin reductase 2 [Source:MGI Symbol;Acc:MGI:1347023]	16	protein_coding
ENSMUSG00000075704.18	E025	5.531555088671887	0.08673450949345314	0.9201303004286387	0.337440761956129	NA	4.4085511239118205	4.084566580874991	3.0603570268686013	4.0200387156404815	-0.2208267769247061	-1.05534512460723	-0.2668849089431058	chr16	18273226	18273238	13	+	9	6	3	4	3	5	12	3	6	4	2	10	c(""ENSMUST00000178093.3"", ""ENSMUST00000177856.8"")	Txnrd2	thioredoxin reductase 2 [Source:MGI Symbol;Acc:MGI:1347023]	16	protein_coding
ENSMUSG00000075704.18	E026	284.7311844080347	0.003754296379850453	0.0063462936904556955	0.9365047878083039	0.9820616040952276	26.82935719807439	26.17559599132045	27.188239631287516	26.594004722311993	-0.07838599063725837	0.042368613946687006	-0.028036613142425892	chr16	18273239	18273330	92	+	191	277	285	327	345	381	381	303	246	222	241	308	c(""ENSMUST00000206606.3"", ""ENSMUST00000115604.8"", ""ENSMUST00000206151.3"", ""ENSMUST00000115605.8"", ""ENSMUST00000177856.8"", ""ENSMUST00000115606.9"", ""ENSMUST00000205679.3"", ""ENSMUST00000149937.8"", ""ENSMUST00000178093.3"")	Txnrd2	thioredoxin reductase 2 [Source:MGI Symbol;Acc:MGI:1347023]	16	protein_coding
ENSMUSG00000075704.18	E027	373.57048901136744	0.002207785850956408	1.6230863730295368	0.20266197339880646	0.570202551588688	30.928988947048296	29.47578474698271	30.099435659598996	30.16110223182423	-0.15700452288447941	-0.08890629296101338	-0.08223259003736594	chr16	18274774	18274948	175	+	258	406	371	381	452	493	494	409	308	302	325	393	c(""ENSMUST00000206606.3"", ""ENSMUST00000115604.8"", ""ENSMUST00000206151.3"", ""ENSMUST00000115605.8"", ""ENSMUST00000177856.8"", ""ENSMUST00000115606.9"", ""ENSMUST00000205679.3"", ""ENSMUST00000149937.8"", ""ENSMUST00000153457.8"", ""ENSMUST00000178093.3"")	Txnrd2	thioredoxin reductase 2 [Source:MGI Symbol;Acc:MGI:1347023]	16	protein_coding
ENSMUSG00000075704.18	E028	7.619066190476739	0.028106496051337266	0.26105040210458696	0.60939943124511875	NA	4.941947186705605	3.929865129995605	4.977103289721384	4.4921817691117525	-0.6631038416372665	0.02052741403055469	-0.2762263947875345	chr16	18274949	18275218	270	+	7	7	9	8	15	9	7	8	4	2	6	12	ENSMUST00000115604.8	Txnrd2	thioredoxin reductase 2 [Source:MGI Symbol;Acc:MGI:1347023]	16	protein_coding
ENSMUSG00000075704.18	E029	347.3482893497164	0.004154151272497224	0.1663739755127267	0.6833546836397527	0.8916325218789559	29.7486397958061	28.82128145601729	29.315451996518888	28.9158309681346	-0.10262358346090039	-0.04761982117418562	-0.09204244340285683	chr16	18287500	18287636	137	+	247	389	311	376	433	438	496	394	267	280	304	343	c(""ENSMUST00000206606.3"", ""ENSMUST00000206151.3"", ""ENSMUST00000115605.8"", ""ENSMUST00000177856.8"", ""ENSMUST00000115606.9"", ""ENSMUST00000205679.3"", ""ENSMUST00000149937.8"", ""ENSMUST00000153457.8"", ""ENSMUST00000178093.3"")	Txnrd2	thioredoxin reductase 2 [Source:MGI Symbol;Acc:MGI:1347023]	16	protein_coding
ENSMUSG00000075704.18	E030	1.0676728081970699	0.3799652995218571	0.928414560280487	0.3352752397388697	NA	1.0406963309981307	2.2635242392425567	1.7588754462670835	1.4303291608305102	2.2429005193337765	1.514634953763821	0.9178003615805099	chr16	18290571	18290600	30	+	1	0	0	1	3	0	1	0	5	1	0	1	ENSMUST00000126330.8	Txnrd2	thioredoxin reductase 2 [Source:MGI Symbol;Acc:MGI:1347023]	16	protein_coding
ENSMUSG00000075704.18	E031	0.7597759000809635	0.22365545409294	0.22767796821639763	0.6332509508284933	NA	1.0373431898853767	1.8198538319382322	1.2511163205015094	1.429058512303925	1.622333035064233	0.540749128598648	0.9245484470912002	chr16	18290601	18290630	30	+	1	0	0	1	1	0	1	0	3	1	0	1	c(""ENSMUST00000156604.3"", ""ENSMUST00000126330.8"")	Txnrd2	thioredoxin reductase 2 [Source:MGI Symbol;Acc:MGI:1347023]	16	protein_coding
ENSMUSG00000075704.18	E032	1.0246480567310703	0.16053308744505274	0.009794550094426313	0.9211641386581539	NA	1.4699085446006563	1.8158246666858275	1.5294399627849629	1.7481821373655606	0.6100381869039598	0.11459204810705567	0.5004482289516649	chr16	18290631	18290808	178	+	2	0	0	1	1	1	1	0	3	1	1	1	ENSMUST00000156604.3	Txnrd2	thioredoxin reductase 2 [Source:MGI Symbol;Acc:MGI:1347023]	16	protein_coding
ENSMUSG00000075704.18	E033	263.16094838379314	0.0037959428859338554	2.275421929199922	0.13143934971751192	0.48001122111858646	26.526022368858804	25.319301048079865	25.190355273101787	26.029510788108922	-0.14736222728824977	-0.1634512726287376	-0.05994832023588259	chr16	18290904	18290999	96	+	211	302	218	237	340	319	360	292	214	238	226	269	c(""ENSMUST00000206606.3"", ""ENSMUST00000126330.8"", ""ENSMUST00000206151.3"", ""ENSMUST00000115605.8"", ""ENSMUST00000177856.8"", ""ENSMUST00000115606.9"", ""ENSMUST00000205679.3"", ""ENSMUST00000149937.8"", ""ENSMUST00000153457.8"", ""ENSMUST00000156604.3"", ""ENSMUST00000178093.3"")	Txnrd2	thioredoxin reductase 2 [Source:MGI Symbol;Acc:MGI:1347023]	16	protein_coding
ENSMUSG00000075704.18	E034	267.74624957706646	0.00324664189237683	2.078509034910269	0.14938603065567163	0.5057706233034578	26.852037883596935	25.412066092407144	25.551799570132985	25.971311543220494	-0.17469388253012585	-0.15738835736179801	-0.10590086075635163	chr16	18291544	18291636	93	+	228	298	224	245	342	337	358	291	223	253	231	244	c(""ENSMUST00000206151.3"", ""ENSMUST00000115605.8"", ""ENSMUST00000177856.8"", ""ENSMUST00000115606.9"", ""ENSMUST00000205679.3"", ""ENSMUST00000149937.8"", ""ENSMUST00000153457.8"", ""ENSMUST00000156604.3"", ""ENSMUST00000126330.8"")	Txnrd2	thioredoxin reductase 2 [Source:MGI Symbol;Acc:MGI:1347023]	16	protein_coding
ENSMUSG00000075704.18	E035	205.93229273191352	0.0034044672145016773	1.038492614654956	0.3081723091601616	0.6700433949144429	23.78895502107794	22.770165478767012	22.585961786748456	22.80317543845007	-0.13620291495760206	-0.161386420009773	-0.1317085265460296	chr16	18293432	18293437	6	+	186	210	179	189	271	247	286	228	174	192	175	182	c(""ENSMUST00000206606.3"", ""ENSMUST00000126330.8"", ""ENSMUST00000206151.3"", ""ENSMUST00000115605.8"", ""ENSMUST00000177856.8"", ""ENSMUST00000115606.9"", ""ENSMUST00000205679.3"", ""ENSMUST00000149937.8"", ""ENSMUST00000153457.8"", ""ENSMUST00000156604.3"", ""ENSMUST00000178093.3"")	Txnrd2	thioredoxin reductase 2 [Source:MGI Symbol;Acc:MGI:1347023]	16	protein_coding
ENSMUSG00000075704.18	E036	196.1221928636744	0.0025037273949183444	1.713354041212483	0.19055077845683063	0.5566828409399162	23.276091232381603	22.24004400992328	21.95172157000762	22.386734812244114	-0.14123587402761384	-0.181552713315825	-0.12089769302669495	chr16	18293438	18293439	2	+	177	199	173	175	249	241	264	215	174	186	168	174	c(""ENSMUST00000206606.3"", ""ENSMUST00000126330.8"", ""ENSMUST00000206151.3"", ""ENSMUST00000115605.8"", ""ENSMUST00000177856.8"", ""ENSMUST00000115606.9"", ""ENSMUST00000205679.3"", ""ENSMUST00000149937.8"", ""ENSMUST00000153457.8"", ""ENSMUST00000178093.3"")	Txnrd2	thioredoxin reductase 2 [Source:MGI Symbol;Acc:MGI:1347023]	16	protein_coding
ENSMUSG00000075704.18	E037	198.93269359071888	0.002256493937518001	1.6493514423472107	0.19904722624015891	0.5664180908392138	23.525635173321476	22.468892490732003	22.049013948539255	22.403992643335826	-0.14276627107402629	-0.20110591195535132	-0.1517216067072118	chr16	18293440	18293448	9	+	180	198	184	180	250	241	274	214	180	187	164	178	c(""ENSMUST00000206606.3"", ""ENSMUST00000126330.8"", ""ENSMUST00000206151.3"", ""ENSMUST00000115605.8"", ""ENSMUST00000177856.8"", ""ENSMUST00000115606.9"", ""ENSMUST00000205679.3"", ""ENSMUST00000153457.8"", ""ENSMUST00000178093.3"")	Txnrd2	thioredoxin reductase 2 [Source:MGI Symbol;Acc:MGI:1347023]	16	protein_coding
ENSMUSG00000075704.18	E038	219.84031836648302	0.00287888313440722	1.790920314111986	0.18081407203264965	0.5458650098420696	24.696423923983176	23.49196711236246	23.072756411833424	23.466414937327542	-0.156380261546178	-0.2124122835172928	-0.15977098837355896	chr16	18293449	18293485	37	+	202	208	214	199	285	256	295	234	205	205	191	188	c(""ENSMUST00000206606.3"", ""ENSMUST00000206151.3"", ""ENSMUST00000115605.8"", ""ENSMUST00000177856.8"", ""ENSMUST00000115606.9"", ""ENSMUST00000205679.3"", ""ENSMUST00000153457.8"", ""ENSMUST00000178093.3"")	Txnrd2	thioredoxin reductase 2 [Source:MGI Symbol;Acc:MGI:1347023]	16	protein_coding
ENSMUSG00000075704.18	E039	189.45088982975767	0.003706567731111468	1.5403833832207852	0.2145607483610027	0.5829621029359009	22.89044112010879	21.83023895179528	21.617894739720597	22.12301977785181	-0.1467508559733739	-0.176885760709804	-0.10561730229079025	chr16	18293486	18293503	18	+	165	173	192	180	252	211	266	192	171	184	171	159	c(""ENSMUST00000206606.3"", ""ENSMUST00000206151.3"", ""ENSMUST00000115605.8"", ""ENSMUST00000177856.8"", ""ENSMUST00000115606.9"", ""ENSMUST00000205679.3"", ""ENSMUST00000178093.3"")	Txnrd2	thioredoxin reductase 2 [Source:MGI Symbol;Acc:MGI:1347023]	16	protein_coding
ENSMUSG00000075704.18	E040	248.06364030584592	0.006580157626151681	2.0766997375844767	0.1495632424240814	0.5060242468285902	25.92520814044316	24.351670083735854	24.573026019568417	25.356367787542126	-0.19715335174092896	-0.16878508422855454	-0.07008861392078014	chr16	18294272	18294369	98	+	224	211	258	256	330	259	318	244	230	229	222	240	c(""ENSMUST00000206606.3"", ""ENSMUST00000206151.3"", ""ENSMUST00000115605.8"", ""ENSMUST00000177856.8"", ""ENSMUST00000115606.9"", ""ENSMUST00000205679.3"", ""ENSMUST00000178093.3"")	Txnrd2	thioredoxin reductase 2 [Source:MGI Symbol;Acc:MGI:1347023]	16	protein_coding
ENSMUSG00000075704.18	E041	203.05128701065945	0.008311444275086224	0.7472274381628949	0.3873554624477983	0.73013722928004	23.243213108417322	22.24398888177251	22.69927865393157	23.124420523120605	-0.13628932824258744	-0.07354848831453342	-0.015935380396745025	chr16	18296401	18296422	22	+	180	168	198	233	265	211	246	204	198	184	189	193	c(""ENSMUST00000206606.3"", ""ENSMUST00000177856.8"", ""ENSMUST00000206151.3"", ""ENSMUST00000115606.9"", ""ENSMUST00000205679.3"", ""ENSMUST00000178093.3"")	Txnrd2	thioredoxin reductase 2 [Source:MGI Symbol;Acc:MGI:1347023]	16	protein_coding
ENSMUSG00000075704.18	E042	306.842719540426	0.00720117715791139	2.6085541039245186	0.10628863249453535	0.4407393002059876	28.86779895620016	26.565456277413475	27.17693960678757	27.714071911998772	-0.26630809754264995	-0.19381531483057657	-0.13122178705416054	chr16	18296423	18296607	185	+	277	273	330	323	411	319	347	313	289	271	276	294	c(""ENSMUST00000206606.3"", ""ENSMUST00000206151.3"", ""ENSMUST00000115605.8"", ""ENSMUST00000177856.8"", ""ENSMUST00000115606.9"", ""ENSMUST00000205679.3"", ""ENSMUST00000178093.3"")	Txnrd2	thioredoxin reductase 2 [Source:MGI Symbol;Acc:MGI:1347023]	16	protein_coding
ENSMUSG00000075704.18	E043	13.326878460713072	0.014268397176301621	10.376395716412787	0.0012763662112641242	NA	7.038176650700862	4.66615972625209	5.637978126195421	6.819385939925596	-1.1918172707082664	-0.643809615721751	-0.0917622511401337	chr16	18296608	18297607	1000	+	10	14	23	12	16	13	14	8	5	12	21	13	ENSMUST00000206151.3	Txnrd2	thioredoxin reductase 2 [Source:MGI Symbol;Acc:MGI:1347023]	16	protein_coding
ENSMUSG00000075704.18	E044	158.86015732322423	0.00923141936408884	2.066309517480704	0.1505855266190193	0.5073717678385665	21.137553311440243	19.83161480724354	19.745430910490455	20.734736612455777	-0.1952281785681329	-0.2085103859058517	-0.059051225851788125	chr16	18297608	18297817	210	+	136	142	169	149	231	151	175	164	165	129	159	162	c(""ENSMUST00000206606.3"", ""ENSMUST00000206151.3"", ""ENSMUST00000115605.8"", ""ENSMUST00000177856.8"", ""ENSMUST00000115606.9"", ""ENSMUST00000205679.3"", ""ENSMUST00000178093.3"")	Txnrd2	thioredoxin reductase 2 [Source:MGI Symbol;Acc:MGI:1347023]	16	protein_coding
ENSMUSG00000075704.18	E045	1.5926771355541016	0.42603016709020164	0.23139068279965613	0.6304945700015298	NA	2.577606029858927	1.5690885432724002	2.288078045945525	1.7527944745984883	-1.4330973356057015	-0.3440899117039984	-1.1135076970191766	chr16	18297818	18297820	3	+	4	2	0	0	7	0	1	1	1	1	2	0	c(""ENSMUST00000206606.3"", ""ENSMUST00000206151.3"", ""ENSMUST00000115605.8"", ""ENSMUST00000115606.9"")	Txnrd2	thioredoxin reductase 2 [Source:MGI Symbol;Acc:MGI:1347023]	16	protein_coding
ENSMUSG00000075704.18	E046	1.3893950883923618	0.306512130278352	0.5500394067325374	0.4583015930123164	NA	2.568601989325245	1.5674182006649175	1.7445980376429304	1.7516479346425626	-1.426065007406197	-1.1169314569923554	-1.1052899001826753	chr16	18297821	18297821	1	+	4	2	0	0	4	0	1	1	1	1	2	0	c(""ENSMUST00000115605.8"", ""ENSMUST00000115606.9"")	Txnrd2	thioredoxin reductase 2 [Source:MGI Symbol;Acc:MGI:1347023]	16	protein_coding
ENSMUSG00000075704.18	E047	1.0321645871725686	0.24661985612330878	4.9198105024721315	0.026550429115649345	NA	2.563028271182887	1.2710596164800876	0.019128394603470156	1.75098697894137	-2.0246864143627032	-14.13337334525955	-1.1001053502928928	chr16	18297822	18297823	2	+	4	2	0	0	0	0	1	1	0	1	2	0	ENSMUST00000115606.9	Txnrd2	thioredoxin reductase 2 [Source:MGI Symbol;Acc:MGI:1347023]	16	protein_coding
ENSMUSG00000075705.14	E001	63.4236454404189	0.008876548642477673	4.337744601290694	0.03727627157246682	0.2848575577162711	12.374807023766621	13.963364893042396	13.507496233453992	12.23580345245449	0.3573146300208867	0.25889909314357684	-0.033317106065101854	chr17	24955616	24955655	40	+	27	34	55	42	117	92	72	77	75	65	66	70	ENSMUST00000115262.9	Msrb1	methionine sulfoxide reductase B1 [Source:MGI Symbol;Acc:MGI:1351642]	17	protein_coding
ENSMUSG00000075705.14	E002	953.6754166380573	0.0023352670353505808	1.1940376477245422	0.27451662528085824	0.6421597514418292	43.7199905768523	44.94308684759514	44.496958549194105	44.25943691740656	0.10139482671860733	0.06460224806559367	0.04492485092482035	chr17	24955656	24955736	81	+	505	631	723	739	1398	1386	1166	961	901	1168	1085	1137	c(""ENSMUST00000101800.7"", ""ENSMUST00000115262.9"")	Msrb1	methionine sulfoxide reductase B1 [Source:MGI Symbol;Acc:MGI:1351642]	17	protein_coding
ENSMUSG00000075705.14	E003	1618.4023982646681	2.8392849506667946e-4	0.9534219172444409	0.32884980456484364	0.6870747868620293	54.23208202534145	54.15320350344011	54.31641208217227	53.807581226012246	-0.0058743214307703795	0.006275857250843231	-0.03166177859801955	chr17	24958473	24958621	149	+	871	1142	1279	1388	2293	2266	1864	1617	1519	1884	1795	2045	c(""ENSMUST00000101800.7"", ""ENSMUST00000115262.9"")	Msrb1	methionine sulfoxide reductase B1 [Source:MGI Symbol;Acc:MGI:1351642]	17	protein_coding
ENSMUSG00000075705.14	E004	1795.9436486895172	2.516176281160308e-4	0.015370272302845933	0.9013335632500614	0.9709181450326911	55.99821471757737	56.009554735496316	56.14501819502729	56.32231932917617	8.317971531681678e-4	0.010762256666904335	0.023743452370371898	chr17	24959054	24959168	115	+	929	1233	1443	1555	2472	2500	2056	1769	1675	2116	2046	2351	c(""ENSMUST00000101800.7"", ""ENSMUST00000115262.9"")	Msrb1	methionine sulfoxide reductase B1 [Source:MGI Symbol;Acc:MGI:1351642]	17	protein_coding
ENSMUSG00000075705.14	E005	1105.5069565955255	6.358112804926636e-4	1.0515229651920777	0.30515659489069985	0.6673378036770753	47.10042862502911	46.75984154468399	46.574878252219364	47.37471171333947	-0.02732148701761794	-0.04220584212369083	0.021922622442252404	chr17	24960880	24960911	32	+	598	768	884	1006	1416	1501	1247	1085	1027	1301	1236	1523	c(""ENSMUST00000101800.7"", ""ENSMUST00000115262.9"")	Msrb1	methionine sulfoxide reductase B1 [Source:MGI Symbol;Acc:MGI:1351642]	17	protein_coding
ENSMUSG00000075705.14	E006	367.3256954107229	0.0020562124063344257	0.105246112555335	0.7456226745572796	0.9168059092762859	30.571122824630464	30.08078194930833	29.663023427214895	28.932173373016397	-0.052801484502666085	-0.09831657400475002	-0.1791644157576613	chr17	24960912	24961283	372	+	214	274	303	313	485	532	443	374	345	447	403	387	ENSMUST00000101800.7	Msrb1	methionine sulfoxide reductase B1 [Source:MGI Symbol;Acc:MGI:1351642]	17	protein_coding
ENSMUSG00000075705.14	E007	1967.4584983883776	0.0021900367189114926	1.1661786146753457	0.280187825811509	0.6465254644862297	58.42839436067216	57.32784682173194	57.79334659410707	58.21983897742613	-0.07956339741335405	-0.045830732599984714	-0.015027613326930478	chr17	24961284	24961745	462	+	1078	1419	1588	1898	2692	2503	2059	1852	1886	2255	2190	2719	c(""ENSMUST00000101800.7"", ""ENSMUST00000115262.9"")	Msrb1	methionine sulfoxide reductase B1 [Source:MGI Symbol;Acc:MGI:1351642]	17	protein_coding
ENSMUSG00000075705.14	E008	30.577085154600532	0.01738674137520541	1.7499297877237723	0.18588555926984954	NA	6.669391132305208	9.51656066187671	8.817243464934165	10.12807167909699	1.0355302619263007	0.8125911375481021	1.2177669195031573	chr17	24961746	24961752	7	+	11	9	13	20	50	35	28	44	30	52	47	37	ENSMUST00000115262.9	Msrb1	methionine sulfoxide reductase B1 [Source:MGI Symbol;Acc:MGI:1351642]	17	protein_coding
ENSMUSG00000075706.12	E001	0	NA	NA	NA	NA	NA	NA	NA	NA	NA	NA	NA	chr10	79883000	79883209	210	+	0	0	0	0	0	0	0	0	0	0	0	0	ENSMUST00000144698.8	Gpx4	glutathione peroxidase 4 [Source:MGI Symbol;Acc:MGI:104767]	10	protein_coding
ENSMUSG00000075706.12	E002	0.08394606408668698	1.871892279229213	0.13783031783520983	0.7104475684957389	NA	0.025425692081881834	0.02406655381335554	0.024167033886669742	0.9536685632189119	-0.1585149606121945	-0.1464932692979346	10.458450878365628	chr10	79884580	79884662	83	+	0	0	0	0	0	0	0	0	0	0	1	0	ENSMUST00000144698.8	Gpx4	glutathione peroxidase 4 [Source:MGI Symbol;Acc:MGI:104767]	10	protein_coding
ENSMUSG00000075706.12	E003	3385.807500545986	0.0031301279069262463	5.38599519107089	0.020299006853448567	0.22261669331417913	65.5653102538258	70.9176283038752	70.7073165459554	70.65123312704586	0.36363222008112217	0.3495135160409326	0.34574634724695663	chr10	79889322	79889549	228	+	2184	2770	2746	3142	3706	4546	4804	3594	3464	3477	3731	3520	ENSMUST00000105372.9	Gpx4	glutathione peroxidase 4 [Source:MGI Symbol;Acc:MGI:104767]	10	protein_coding
ENSMUSG00000075706.12	E004	56.99682071683842	0.019379427927862423	0.6370312618719254	0.4247878691768157	0.7562419723661544	12.374800266699154	13.388998916403906	12.279068073494585	11.606396617114086	0.23280358069490426	-0.02290694921951708	-0.18886407504295466	chr10	79889869	79889870	2	+	57	48	48	39	79	60	66	62	85	35	64	51	ENSMUST00000145703.2	Gpx4	glutathione peroxidase 4 [Source:MGI Symbol;Acc:MGI:104767]	10	protein_coding
ENSMUSG00000075706.12	E005	88.01253552794184	0.011812830639743074	0.26043801791729493	0.6098193902528366	0.8587624813960584	15.411960821239859	15.800006025435223	14.682481789540603	15.47456442669133	0.07430127304927048	-0.1445369516415944	0.012104223468151432	chr10	79889871	79890004	134	+	83	80	78	55	119	83	107	90	106	65	99	107	c(""ENSMUST00000097227.11"", ""ENSMUST00000145703.2"")	Gpx4	glutathione peroxidase 4 [Source:MGI Symbol;Acc:MGI:104767]	10	protein_coding
ENSMUSG00000075706.12	E006	86.09883722851795	0.01281503009980332	1.1282084750492345	0.28815779720546764	0.6531356338920961	15.51156932402732	15.256356238401665	14.418468727096808	15.493067029945635	-0.04952324621173965	-0.21775058313217954	-0.003564644988712118	chr10	79890005	79890134	130	+	76	90	79	59	118	70	95	88	98	64	93	115	ENSMUST00000097227.11	Gpx4	glutathione peroxidase 4 [Source:MGI Symbol;Acc:MGI:104767]	10	protein_coding
ENSMUSG00000075706.12	E007	86.58161928658308	0.0033512762675362395	1.5430666460684392	0.21416191763733536	0.5827049767986393	15.948755054287531	15.407957191257623	14.409796283775847	15.014901501488822	-0.1031091314344712	-0.3026352812541848	-0.18019070235758772	chr10	79890299	79890347	49	+	59	105	97	71	94	80	102	97	91	84	79	90	ENSMUST00000183037.3	Gpx4	glutathione peroxidase 4 [Source:MGI Symbol;Acc:MGI:104767]	10	protein_coding
ENSMUSG00000075706.12	E008	6661.84052111751	8.505306378997764e-4	3.0995441233043834	0.07831422147015328	0.38840728730311036	82.71058796058921	85.00364770927668	85.15294646421823	84.63692058178974	0.14744113271975579	0.15701232584715186	0.12391672294348055	chr10	79890348	79890442	95	+	4874	5945	6118	6415	7331	8131	9019	6962	6482	6305	6708	7300	c(""ENSMUST00000183037.3"", ""ENSMUST00000145703.2"", ""ENSMUST00000097227.11"", ""ENSMUST00000144698.8"", ""ENSMUST00000105372.9"")	Gpx4	glutathione peroxidase 4 [Source:MGI Symbol;Acc:MGI:104767]	10	protein_coding
ENSMUSG00000075706.12	E009	10187.798363469592	0.0010679341621401138	0.05751731445417363	0.8104638502071524	0.9412290166539903	93.35225716238395	94.14029855238837	94.5430966029959	94.04516702459729	0.04966191029585332	0.07502154865061428	0.04367016253101852	chr10	79890534	79890678	145	+	7902	9375	9802	10075	11028	11878	13678	10307	9645	9273	9967	11556	c(""ENSMUST00000183037.3"", ""ENSMUST00000105372.9"", ""ENSMUST00000097227.11"", ""ENSMUST00000145703.2"")	Gpx4	glutathione peroxidase 4 [Source:MGI Symbol;Acc:MGI:104767]	10	protein_coding
ENSMUSG00000075706.12	E010	13999.53342811153	0.0014504027095812698	1.3383478156903834	0.2473255445010188	0.6163861649673797	101.6026725510469	101.07823155658672	101.39354199751551	101.21322355527074	-0.03270001571884684	-0.013037292498999875	-0.02428102278242328	chr10	79890802	79890941	140	+	11627	13154	13900	13862	14985	15485	18047	13941	13323	12521	13310	16252	c(""ENSMUST00000183037.3"", ""ENSMUST00000145703.2"", ""ENSMUST00000097227.11"", ""ENSMUST00000144698.8"", ""ENSMUST00000105372.9"")	Gpx4	glutathione peroxidase 4 [Source:MGI Symbol;Acc:MGI:104767]	10	protein_coding
ENSMUSG00000075706.12	E011	8458.82134943395	0.0011275604161755436	4.815708666774924	0.0282014733376112	0.25400976517770724	90.64894410532224	89.20677193658983	89.5094152998428	89.57492834648293	-0.09150376016864392	-0.07228030878905756	-0.06812052201058094	chr10	79890942	79890953	12	+	7254	8157	8595	8139	9193	9121	10553	8309	8087	7477	7968	9908	c(""ENSMUST00000183037.3"", ""ENSMUST00000144698.8"", ""ENSMUST00000097227.11"", ""ENSMUST00000105372.9"")	Gpx4	glutathione peroxidase 4 [Source:MGI Symbol;Acc:MGI:104767]	10	protein_coding
ENSMUSG00000075706.12	E012	57.40360537275711	0.007535216263951199	7.658891370330082	0.005649320803755326	0.13022552206497545	13.530600885074861	11.744777873110777	11.412475590082124	12.896094496740673	-0.41794633837612594	-0.5023881892608486	-0.1421234321035305	chr10	79891728	79891756	29	+	60	56	69	43	58	51	61	43	62	41	72	73	ENSMUST00000154095.2	Gpx4	glutathione peroxidase 4 [Source:MGI Symbol;Acc:MGI:104767]	10	protein_coding
ENSMUSG00000075706.12	E013	8992.307616926324	8.770907053871296e-4	6.25551792305663	0.012380704566009449	0.1809697012051831	91.9402970119793	90.66604298105264	90.82361677767238	91.0724086999841	-0.08064201828199202	-0.07065968158923397	-0.0549045750880186	chr10	79891757	79891781	25	+	7784	8561	9040	8550	9915	9584	11285	8859	8605	8029	8612	10424	c(""ENSMUST00000183037.3"", ""ENSMUST00000097227.11"", ""ENSMUST00000154095.2"", ""ENSMUST00000144698.8"", ""ENSMUST00000105372.9"")	Gpx4	glutathione peroxidase 4 [Source:MGI Symbol;Acc:MGI:104767]	10	protein_coding
ENSMUSG00000075706.12	E014	122.15297731855188	0.0018448582824670183	2.814642037211172	0.09340773153576096	0.4176317463504166	19.013725794414242	17.592111991018584	17.527162936728033	17.59530605471302	-0.23516058648730365	-0.24631268570185316	-0.23461312075406227	chr10	79891832	79891873	42	+	101	142	133	101	142	125	142	110	131	108	124	120	ENSMUST00000136081.2	Gpx4	glutathione peroxidase 4 [Source:MGI Symbol;Acc:MGI:104767]	10	protein_coding
ENSMUSG00000075706.12	E015	10035.434720945703	5.164865301522754e-4	6.884881773406562	0.008692781734468163	0.15623824242640902	94.35001947382878	93.34921682792606	93.40409660470712	93.44045221366196	-0.06305942510900486	-0.05959883000886812	-0.057306500937466254	chr10	79891874	79891933	60	+	8632	9590	9992	9271	11612	10602	12706	9977	9669	9072	9670	11246	c(""ENSMUST00000183037.3"", ""ENSMUST00000097227.11"", ""ENSMUST00000136081.2"", ""ENSMUST00000154095.2"", ""ENSMUST00000144698.8"", ""ENSMUST00000105372.9"")	Gpx4	glutathione peroxidase 4 [Source:MGI Symbol;Acc:MGI:104767]	10	protein_coding
ENSMUSG00000075706.12	E016	158.18714043934997	0.0036764549759689654	3.6556791277388356	0.055878370035889975	0.33665182250602577	21.614470079875446	19.744592882492313	19.8130263764036	20.013303390110877	-0.2772875149148559	-0.2667362841048213	-0.23604300118828814	chr10	79891934	79892019	86	+	156	161	175	133	166	177	223	117	152	133	154	175	ENSMUST00000154095.2	Gpx4	glutathione peroxidase 4 [Source:MGI Symbol;Acc:MGI:104767]	10	protein_coding
ENSMUSG00000075706.12	E017	7955.181288441239	6.816874881310019e-4	2.54358076185099	0.11074338193816172	0.4482805223596308	88.710754690909	88.32230597338453	88.17936283140743	88.20131218347618	-0.024715335746707368	-0.03381515232302412	-0.032417673444619766	chr10	79892020	79892197	178	+	6572	7654	7837	7143	9528	8411	9885	8062	7910	7386	7850	8552	c(""ENSMUST00000183037.3"", ""ENSMUST00000097227.11"", ""ENSMUST00000136081.2"", ""ENSMUST00000154095.2"", ""ENSMUST00000144698.8"", ""ENSMUST00000105372.9"")	Gpx4	glutathione peroxidase 4 [Source:MGI Symbol;Acc:MGI:104767]	10	protein_coding
ENSMUSG00000075706.12	E018	1910.1548887514487	0.03768113264284775	3.8155929143520666	0.050777630653758975	0.3235084218852562	48.42937287359224	62.24630979772361	58.61193968425377	59.68450838906859	1.0224905899239989	0.7643890248533793	0.8412193100237122	chr10	79892198	79892199	2	+	808	1217	1231	1198	3045	2289	2862	2568	2329	2405	2406	1450	c(""ENSMUST00000183037.3"", ""ENSMUST00000097227.11"", ""ENSMUST00000154095.2"", ""ENSMUST00000144698.8"", ""ENSMUST00000105372.9"")	Gpx4	glutathione peroxidase 4 [Source:MGI Symbol;Acc:MGI:104767]	10	protein_coding
ENSMUSG00000075706.12	E019	1824.4500013821084	0.0373412268624949	3.8699974587902943	0.04915659587795857	0.31876147829425844	47.5569790390498	61.2872109334646	57.7487093014257	58.753756029453186	1.0241002190879716	0.7712437477414653	0.8437028213683444	chr10	79892200	79892228	29	+	773	1158	1172	1144	2925	2188	2727	2451	2225	2289	2298	1393	c(""ENSMUST00000183037.3"", ""ENSMUST00000144698.8"", ""ENSMUST00000097227.11"", ""ENSMUST00000105372.9"")	Gpx4	glutathione peroxidase 4 [Source:MGI Symbol;Acc:MGI:104767]	10	protein_coding
ENSMUSG00000075706.12	E020	1673.5938956430844	0.04132449470103826	3.9501301414363184	0.046867743055505874	0.3128744315549999	45.260134327412025	59.853542329303245	55.97157988149582	57.21664785688739	1.1078374742103687	0.8272049405597812	0.9181055654548569	chr10	79892229	79892273	45	+	697	999	1029	1006	2736	1989	2531	2313	2053	2136	2140	1257	c(""ENSMUST00000144698.8"", ""ENSMUST00000097227.11"", ""ENSMUST00000105372.9"")	Gpx4	glutathione peroxidase 4 [Source:MGI Symbol;Acc:MGI:104767]	10	protein_coding
ENSMUSG00000075707.7	E001	1.0097274149180508	0.5550698296859473	-0.02874394668201319	1	NA	0.046095846742744584	1.3771813740861631	1.550523378051352	1.5029568087901026	9.802277998666732	10.14445909220334	10.054524817207222	chr12	110245502	110245693	192	+	0	0	0	0	5	0	2	0	0	4	1	1	ENSMUST00000173014.3	Dio3	deiodinase, iodothyronine type III [Source:MGI Symbol;Acc:MGI:1306782]	12	protein_coding
ENSMUSG00000075707.7	E002	3.2115147864828555	0.2289361394328656	0.3953609115661294	0.5294948535330025	NA	3.337345298323129	2.495924962704649	2.5487968012829043	2.496451420918916	-0.8392940789773422	-0.7787538906525486	-0.838684978564727	chr12	110245694	110247142	1449	+	0	3	0	4	6	3	1	2	3	6	7	4	c(""ENSMUST00000097228.5"", ""ENSMUST00000173014.3"")	Dio3	deiodinase, iodothyronine type III [Source:MGI Symbol;Acc:MGI:1306782]	12	protein_coding
ENSMUSG00000075707.7	E003	0.3279185581213482	1.0382276047159218	-0.001612119937348666	1	NA	0.04609330631382136	1.7591484216671205	0.01918244401194613	0.6128266177317556	10.509008489597832	-2.5295417989437077	7.465778840772162	chr12	110247143	110247531	389	+	0	0	0	0	0	0	1	0	2	1	0	0	ENSMUST00000173014.3	Dio3	deiodinase, iodothyronine type III [Source:MGI Symbol;Acc:MGI:1306782]	12	protein_coding
ENSMUSG00000075719.3	E001	0	NA	NA	NA	NA	NA	NA	NA	NA	NA	NA	NA	chr7	4104889	4105060	172	+	0	0	0	0	0	0	0	0	0	0	0	0	ENSMUST00000097237.3	Gm23741	predicted gene, 23741 [Source:MGI Symbol;Acc:MGI:5453518]	7	snRNA
ENSMUSG00000075726.3	E001	0	NA	NA	NA	NA	NA	NA	NA	NA	NA	NA	NA	chr7	59132822	59132900	79	-	0	0	0	0	0	0	0	0	0	0	0	0	ENSMUST00000097244.3	Gm23254	predicted gene, 23254 [Source:MGI Symbol;Acc:MGI:5453031]	7	snoRNA
ENSMUSG00000075826.3	E001	0	NA	NA	NA	NA	NA	NA	NA	NA	NA	NA	NA	chr2	4385772	4385878	107	-	0	0	0	0	0	0	0	0	0	0	0	0	ENSMUST00000101878.3	Gm23691	predicted gene, 23691 [Source:MGI Symbol;Acc:MGI:5453468]	2	snRNA
ENSMUSG00000075829.3	E001	0.4500947345958504	NA	NA	NA	NA	NA	NA	NA	NA	NA	NA	NA	chr16	94229932	94230092	161	+	0	3	2	0	0	0	0	0	0	0	0	0	ENSMUST00000101881.3	Gm23692	predicted gene, 23692 [Source:MGI Symbol;Acc:MGI:5453469]	16	snRNA
ENSMUSG00000075832.3	E001	0	NA	NA	NA	NA	NA	NA	NA	NA	NA	NA	NA	chr12	86701899	86702005	107	+	0	0	0	0	0	0	0	0	0	0	0	0	ENSMUST00000101884.3	Gm22004	predicted gene, 22004 [Source:MGI Symbol;Acc:MGI:5451781]	12	snRNA
ENSMUSG00000075837.3	E001	0.22211076330745816	NA	NA	NA	NA	NA	NA	NA	NA	NA	NA	NA	chr2	3292415	3292555	141	-	2	0	0	0	0	0	0	0	0	0	0	0	ENSMUST00000082795.3	Gm22005	predicted gene, 22005 [Source:MGI Symbol;Acc:MGI:5451782]	2	snRNA
ENSMUSG00000075874.2	E001	0	NA	NA	NA	NA	NA	NA	NA	NA	NA	NA	NA	chrY	991630	991748	119	-	0	0	0	0	0	0	0	0	0	0	0	0	ENSMUST00000101925.2	n-R5s1	nuclear encoded rRNA 5S 1 [Source:MGI Symbol;Acc:MGI:4421733]	Y	rRNA
ENSMUSG00000075903.3	E001	0.06776068238724665	NA	NA	NA	NA	NA	NA	NA	NA	NA	NA	NA	chr3	159621892	159621998	107	-	0	0	0	0	1	0	0	0	0	0	0	0	ENSMUST00000101953.3	Gm23941	predicted gene, 23941 [Source:MGI Symbol;Acc:MGI:5453718]	3	snRNA
ENSMUSG00000075908.3	E001	0.5939507401432692	NA	NA	NA	NA	NA	NA	NA	NA	NA	NA	NA	chr19	3540309	3540413	105	+	0	0	0	0	3	0	0	0	0	4	0	0	ENSMUST00000101958.3	Gm23940	predicted gene, 23940 [Source:MGI Symbol;Acc:MGI:5453717]	19	snRNA
ENSMUSG00000075934.3	E001	0	NA	NA	NA	NA	NA	NA	NA	NA	NA	NA	NA	chr8	22038076	22038181	106	-	0	0	0	0	0	0	0	0	0	0	0	0	ENSMUST00000101982.3	Gm24423	predicted gene, 24423 [Source:MGI Symbol;Acc:MGI:5454200]	8	snRNA
ENSMUSG00000075952.3	E001	0	NA	NA	NA	NA	NA	NA	NA	NA	NA	NA	NA	chr1	70635974	70636080	107	+	0	0	0	0	0	0	0	0	0	0	0	0	ENSMUST00000102000.3	Gm23422	predicted gene, 23422 [Source:MGI Symbol;Acc:MGI:5453199]	1	snRNA
ENSMUSG00000075958.2	E001	0	NA	NA	NA	NA	NA	NA	NA	NA	NA	NA	NA	chr4	9210003	9210108	106	+	0	0	0	0	0	0	0	0	0	0	0	0	ENSMUST00000082782.2	Gm23423	predicted gene, 23423 [Source:MGI Symbol;Acc:MGI:5453200]	4	snRNA
ENSMUSG00000075968.3	E001	0	NA	NA	NA	NA	NA	NA	NA	NA	NA	NA	NA	chr7	59205602	59205680	79	-	0	0	0	0	0	0	0	0	0	0	0	0	ENSMUST00000102015.3	Gm25089	predicted gene, 25089 [Source:MGI Symbol;Acc:MGI:5454866]	7	snoRNA
ENSMUSG00000075983.3	E001	0	NA	NA	NA	NA	NA	NA	NA	NA	NA	NA	NA	chr5	87076762	87076867	106	-	0	0	0	0	0	0	0	0	0	0	0	0	ENSMUST00000102029.3	Gm24121	predicted gene, 24121 [Source:MGI Symbol;Acc:MGI:5453898]	5	snRNA
ENSMUSG00000076005.3	E001	0	NA	NA	NA	NA	NA	NA	NA	NA	NA	NA	NA	chrX	67031980	67032057	78	-	0	0	0	0	0	0	0	0	0	0	0	0	ENSMUST00000102051.3	Mir547	microRNA 547 [Source:MGI Symbol;Acc:MGI:3619434]	X	miRNA
ENSMUSG00000076006.4	E001	0.16542785563262896	NA	NA	NA	NA	NA	NA	NA	NA	NA	NA	NA	chr12	109689152	109689237	86	+	0	0	0	0	1	0	0	0	0	1	0	0	ENSMUST00000102052.4	Mir376c	microRNA 376c [Source:MGI Symbol;Acc:MGI:3619381]	12	miRNA
ENSMUSG00000076010.3	E001	0	NA	NA	NA	NA	NA	NA	NA	NA	NA	NA	NA	chr15	102923342	102923433	92	+	0	0	0	0	0	0	0	0	0	0	0	0	ENSMUST00000102056.3	Mir615	microRNA 615 [Source:MGI Symbol;Acc:MGI:3629927]	15	miRNA
ENSMUSG00000076011.3	E001	0.6515889623869564	NA	NA	NA	NA	NA	NA	NA	NA	NA	NA	NA	chrX	141521996	141522093	98	+	1	0	3	0	2	0	1	1	0	0	0	0	ENSMUST00000102057.3	Mir652	microRNA 652 [Source:MGI Symbol;Acc:MGI:3624350]	X	miRNA
ENSMUSG00000076014.3	E001	0	NA	NA	NA	NA	NA	NA	NA	NA	NA	NA	NA	chr2	10514975	10515071	97	+	0	0	0	0	0	0	0	0	0	0	0	0	ENSMUST00000102060.3	Mir669a-2	microRNA 669a-2 [Source:MGI Symbol;Acc:MGI:3629622]	2	miRNA
ENSMUSG00000076028.3	E001	0	NA	NA	NA	NA	NA	NA	NA	NA	NA	NA	NA	chr2	10479244	10479352	109	+	0	0	0	0	0	0	0	0	0	0	0	0	ENSMUST00000102074.3	Mir669a-3	microRNA 669a-3 [Source:MGI Symbol;Acc:MGI:3629609]	2	miRNA
ENSMUSG00000076041.3	E001	0	NA	NA	NA	NA	NA	NA	NA	NA	NA	NA	NA	chrX	51830990	51831069	80	-	0	0	0	0	0	0	0	0	0	0	0	0	ENSMUST00000102087.3	Mir20b	microRNA 20b [Source:MGI Symbol;Acc:MGI:3618748]	X	miRNA
ENSMUSG00000076042.3	E001	0	NA	NA	NA	NA	NA	NA	NA	NA	NA	NA	NA	chr8	64967366	64967475	110	-	0	0	0	0	0	0	0	0	0	0	0	0	ENSMUST00000102088.3	Mir710	microRNA 710 [Source:MGI Symbol;Acc:MGI:3629713]	8	miRNA
ENSMUSG00000076049.6	E001	0.057875841534352795	NA	NA	NA	NA	NA	NA	NA	NA	NA	NA	NA	chr14	63964638	63964716	79	+	0	0	0	0	0	0	1	0	0	0	0	0	ENSMUST00000102094.6	Mir598	microRNA 598 [Source:MGI Symbol;Acc:MGI:3718554]	14	miRNA
ENSMUSG00000076050.3	E001	0	NA	NA	NA	NA	NA	NA	NA	NA	NA	NA	NA	chrX	52136874	52136955	82	-	0	0	0	0	0	0	0	0	0	0	0	0	ENSMUST00000102095.3	Mir450b	microRNA 450b [Source:MGI Symbol;Acc:MGI:3629953]	X	miRNA
ENSMUSG00000076052.3	E001	0.3327935527205073	NA	NA	NA	NA	NA	NA	NA	NA	NA	NA	NA	chr12	109708843	109708932	90	+	0	0	2	1	0	1	0	0	0	0	0	0	ENSMUST00000102097.3	Mir541	microRNA 541 [Source:MGI Symbol;Acc:MGI:3619430]	12	miRNA
ENSMUSG00000076063.3	E001	0	NA	NA	NA	NA	NA	NA	NA	NA	NA	NA	NA	chr12	109694563	109694636	74	+	0	0	0	0	0	0	0	0	0	0	0	0	ENSMUST00000102109.3	Mir539	microRNA 539 [Source:MGI Symbol;Acc:MGI:3619427]	12	miRNA
ENSMUSG00000076064.3	E001	0	NA	NA	NA	NA	NA	NA	NA	NA	NA	NA	NA	chr16	28418687	28418795	109	-	0	0	0	0	0	0	0	0	0	0	0	0	ENSMUST00000102110.3	Mir690	microRNA 690 [Source:MGI Symbol;Acc:MGI:3629929]	16	miRNA
ENSMUSG00000076065.3	E001	0.057875841534352795	NA	NA	NA	NA	NA	NA	NA	NA	NA	NA	NA	chr12	69810609	69810718	110	-	0	0	0	0	0	0	1	0	0	0	0	0	ENSMUST00000102111.3	Mir681	microRNA 681 [Source:MGI Symbol;Acc:MGI:3629893]	12	miRNA
ENSMUSG00000076118.3	E001	0.22211076330745816	NA	NA	NA	NA	NA	NA	NA	NA	NA	NA	NA	chr2	10514107	10514215	109	+	2	0	0	0	0	0	0	0	0	0	0	0	ENSMUST00000084675.4	Mir669c	microRNA 669c [Source:MGI Symbol;Acc:MGI:3629619]	2	miRNA
ENSMUSG00000076120.3	E001	0	NA	NA	NA	NA	NA	NA	NA	NA	NA	NA	NA	chr3	29470972	29471069	98	+	0	0	0	0	0	0	0	0	0	0	0	0	ENSMUST00000102165.3	Mir551b	microRNA 551b [Source:MGI Symbol;Acc:MGI:3691605]	3	miRNA
ENSMUSG00000076121.3	E001	0.7385123325211475	NA	NA	NA	NA	NA	NA	NA	NA	NA	NA	NA	chr14	73444203	73444291	89	-	0	0	1	1	0	0	0	0	0	0	0	7	ENSMUST00000102166.3	Mir687	microRNA 687 [Source:MGI Symbol;Acc:MGI:3629916]	14	miRNA
ENSMUSG00000076122.3	E001	0	NA	NA	NA	NA	NA	NA	NA	NA	NA	NA	NA	chrX	52142861	52142931	71	-	0	0	0	0	0	0	0	0	0	0	0	0	ENSMUST00000102168.3	Mir503	microRNA 503 [Source:MGI Symbol;Acc:MGI:3619428]	X	miRNA
ENSMUSG00000076126.3	E001	0	NA	NA	NA	NA	NA	NA	NA	NA	NA	NA	NA	chr2	10472601	10472697	97	+	0	0	0	0	0	0	0	0	0	0	0	0	ENSMUST00000102172.3	Mir669b	microRNA 669b [Source:MGI Symbol;Acc:MGI:3629607]	2	miRNA
ENSMUSG00000076140.3	E001	0	NA	NA	NA	NA	NA	NA	NA	NA	NA	NA	NA	chrX	52138280	52138364	85	-	0	0	0	0	0	0	0	0	0	0	0	0	ENSMUST00000102186.3	Mir542	microRNA 542 [Source:MGI Symbol;Acc:MGI:3619431]	X	miRNA
ENSMUSG00000076141.3	E001	0.23789451814474016	NA	NA	NA	NA	NA	NA	NA	NA	NA	NA	NA	chr17	46542457	46542545	89	+	0	0	0	0	1	0	0	0	1	0	1	0	ENSMUST00000102187.3	Mir693	microRNA 693 [Source:MGI Symbol;Acc:MGI:3629942]	17	miRNA
ENSMUSG00000076143.3	E001	0.08629594340293734	NA	NA	NA	NA	NA	NA	NA	NA	NA	NA	NA	chr7	95898631	95898739	109	+	0	0	0	1	0	0	0	0	0	0	0	0	ENSMUST00000102189.3	Mir708	microRNA 708 [Source:MGI Symbol;Acc:MGI:3629686]	7	miRNA
ENSMUSG00000076144.3	E001	5.421166618742224	NA	NA	NA	NA	NA	NA	NA	NA	NA	NA	NA	chr8	84812728	84812815	88	+	3	5	2	9	7	9	8	2	0	4	8	11	ENSMUST00000102190.3	Mir709	microRNA 709 [Source:MGI Symbol;Acc:MGI:3629717]	8	miRNA
ENSMUSG00000076145.3	E001	0	NA	NA	NA	NA	NA	NA	NA	NA	NA	NA	NA	chr12	109682011	109682084	74	+	0	0	0	0	0	0	0	0	0	0	0	0	ENSMUST00000102191.3	Mir679	microRNA 679 [Source:MGI Symbol;Acc:MGI:3629899]	12	miRNA
ENSMUSG00000076146.3	E001	0	NA	NA	NA	NA	NA	NA	NA	NA	NA	NA	NA	chr13	113172517	113172625	109	+	0	0	0	0	0	0	0	0	0	0	0	0	ENSMUST00000102192.3	Mir449c	microRNA 449c [Source:MGI Symbol;Acc:MGI:3639505]	13	miRNA
ENSMUSG00000076147.3	E001	0.17745188879892776	NA	NA	NA	NA	NA	NA	NA	NA	NA	NA	NA	chr18	66352335	66352404	70	-	0	1	0	1	0	0	0	0	0	0	0	0	ENSMUST00000102193.3	Mir694	microRNA 694 [Source:MGI Symbol;Acc:MGI:3629943]	18	miRNA
ENSMUSG00000076163.3	E001	0.11575168306870559	NA	NA	NA	NA	NA	NA	NA	NA	NA	NA	NA	chr5	111152010	111152118	109	+	0	0	0	0	0	0	2	0	0	0	0	0	ENSMUST00000102208.3	Mir701	microRNA 701 [Source:MGI Symbol;Acc:MGI:3629658]	5	miRNA
ENSMUSG00000076212.3	E001	0	NA	NA	NA	NA	NA	NA	NA	NA	NA	NA	NA	chr6	129668498	129668606	109	+	0	0	0	0	0	0	0	0	0	0	0	0	ENSMUST00000102257.3	Mir680-1	microRNA 680-1 [Source:MGI Symbol;Acc:MGI:3629682]	6	miRNA
ENSMUSG00000076214.3	E001	0	NA	NA	NA	NA	NA	NA	NA	NA	NA	NA	NA	chrX	51511284	51511392	109	-	0	0	0	0	0	0	0	0	0	0	0	0	ENSMUST00000102259.3	Mir717	microRNA 717 [Source:MGI Symbol;Acc:MGI:3629951]	X	miRNA
ENSMUSG00000076216.3	E001	0.08629594340293734	NA	NA	NA	NA	NA	NA	NA	NA	NA	NA	NA	chr2	155198737	155198845	109	+	0	0	0	1	0	0	0	0	0	0	0	0	ENSMUST00000102261.3	Mir695	microRNA 695 [Source:MGI Symbol;Acc:MGI:3629632]	2	miRNA
ENSMUSG00000076217.3	E001	0.08831344920393959	NA	NA	NA	NA	NA	NA	NA	NA	NA	NA	NA	chr6	120011189	120011272	84	-	0	0	1	0	0	0	0	0	0	0	0	0	ENSMUST00000102262.3	Mir706	microRNA 706 [Source:MGI Symbol;Acc:MGI:3629678]	6	miRNA
ENSMUSG00000076218.3	E001	0.23601280180894013	NA	NA	NA	NA	NA	NA	NA	NA	NA	NA	NA	chr17	7162628	7162736	109	-	0	0	0	0	0	1	0	1	0	0	1	0	ENSMUST00000102263.3	Mir692-1	microRNA 692-1 [Source:MGI Symbol;Acc:MGI:3629930]	17	miRNA
ENSMUSG00000076219.3	E001	0.13763139329693744	NA	NA	NA	NA	NA	NA	NA	NA	NA	NA	NA	chr12	109693767	109693848	82	+	0	0	0	0	1	1	0	0	0	0	0	0	ENSMUST00000102265.3	Mir487b	microRNA 487b [Source:MGI Symbol;Acc:MGI:3619424]	12	miRNA
ENSMUSG00000076222.3	E001	0	NA	NA	NA	NA	NA	NA	NA	NA	NA	NA	NA	chr2	10516478	10516586	109	+	0	0	0	0	0	0	0	0	0	0	0	0	ENSMUST00000102268.3	Mir297b	microRNA 297b [Source:MGI Symbol;Acc:MGI:3629625]	2	miRNA
ENSMUSG00000076241.4	E001	0	NA	NA	NA	NA	NA	NA	NA	NA	NA	NA	NA	chr12	109683692	109683767	76	+	0	0	0	0	0	0	0	0	0	0	0	0	ENSMUST00000102286.4	Mir543	microRNA 543 [Source:MGI Symbol;Acc:MGI:3619432]	12	miRNA
ENSMUSG00000076251.3	E001	0	NA	NA	NA	NA	NA	NA	NA	NA	NA	NA	NA	chrX	7107482	7107590	109	-	0	0	0	0	0	0	0	0	0	0	0	0	ENSMUST00000102296.3	Mir501	microRNA 501 [Source:MGI Symbol;Acc:MGI:3629949]	X	miRNA
ENSMUSG00000076252.3	E001	0.08629594340293734	NA	NA	NA	NA	NA	NA	NA	NA	NA	NA	NA	chr3	127338877	127338950	74	+	0	0	0	1	0	0	0	0	0	0	0	0	ENSMUST00000102297.3	Mir302b	microRNA 302b [Source:MGI Symbol;Acc:MGI:3619326]	3	miRNA
ENSMUSG00000076253.3	E001	0	NA	NA	NA	NA	NA	NA	NA	NA	NA	NA	NA	chr12	35244810	35244896	87	-	0	0	0	0	0	0	0	0	0	0	0	0	ENSMUST00000102298.3	Mir680-3	microRNA 680-3 [Source:MGI Symbol;Acc:MGI:3629889]	12	miRNA
ENSMUSG00000076255.4	E001	0	NA	NA	NA	NA	NA	NA	NA	NA	NA	NA	NA	chr3	89134423	89134505	83	-	0	0	0	0	0	0	0	0	0	0	0	0	ENSMUST00000102300.4	Mir92b	microRNA 92b [Source:MGI Symbol;Acc:MGI:3718577]	3	miRNA
ENSMUSG00000076269.3	E001	1.6656979532159375	NA	NA	NA	NA	NA	NA	NA	NA	NA	NA	NA	chrX	102616666	102616760	95	-	0	0	3	4	0	0	1	2	1	6	0	2	ENSMUST00000102314.3	Mir374b	microRNA 374b [Source:MGI Symbol;Acc:MGI:3629958]	X	miRNA
ENSMUSG00000076271.3	E001	4.976384618565112	NA	NA	NA	NA	NA	NA	NA	NA	NA	NA	NA	chr4	124625487	124625595	109	+	2	11	6	2	5	3	7	3	7	0	11	4	ENSMUST00000102316.3	Mir697	microRNA 697 [Source:MGI Symbol;Acc:MGI:3629652]	4	miRNA
ENSMUSG00000076272.3	E001	0	NA	NA	NA	NA	NA	NA	NA	NA	NA	NA	NA	chr12	109683519	109683617	99	+	0	0	0	0	0	0	0	0	0	0	0	0	ENSMUST00000102317.3	Mir666	microRNA 666 [Source:MGI Symbol;Acc:MGI:3629901]	12	miRNA
ENSMUSG00000076286.3	E001	0	NA	NA	NA	NA	NA	NA	NA	NA	NA	NA	NA	chrX	103159781	103159880	100	-	0	0	0	0	0	0	0	0	0	0	0	0	ENSMUST00000102331.3	Mir672	microRNA 672 [Source:MGI Symbol;Acc:MGI:3629959]	X	miRNA
ENSMUSG00000076288.3	E001	0.11105538165372908	NA	NA	NA	NA	NA	NA	NA	NA	NA	NA	NA	chr16	16942264	16942360	97	-	1	0	0	0	0	0	0	0	0	0	0	0	ENSMUST00000102333.3	Mir301b	microRNA 301b [Source:MGI Symbol;Acc:MGI:3691602]	16	miRNA
ENSMUSG00000076312.3	E001	1.2557689884416285	NA	NA	NA	NA	NA	NA	NA	NA	NA	NA	NA	chr2	155464800	155464878	79	+	1	2	0	0	0	5	1	0	0	4	1	1	ENSMUST00000102357.3	Mir499	microRNA 499 [Source:MGI Symbol;Acc:MGI:3629633]	2	miRNA
ENSMUSG00000076313.3	E001	0.15607413159118624	NA	NA	NA	NA	NA	NA	NA	NA	NA	NA	NA	chr12	109552748	109552841	94	+	0	0	1	0	1	0	0	0	0	0	0	0	ENSMUST00000102358.3	Mir665	microRNA 665 [Source:MGI Symbol;Acc:MGI:3629896]	12	miRNA
ENSMUSG00000076316.3	E001	0	NA	NA	NA	NA	NA	NA	NA	NA	NA	NA	NA	chr12	109538424	109538514	91	+	0	0	0	0	0	0	0	0	0	0	0	0	ENSMUST00000102361.3	Mir673	microRNA 673 [Source:MGI Symbol;Acc:MGI:3629894]	12	miRNA
ENSMUSG00000076318.3	E001	0	NA	NA	NA	NA	NA	NA	NA	NA	NA	NA	NA	chr11	28696191	28696276	86	+	0	0	0	0	0	0	0	0	0	0	0	0	ENSMUST00000102363.3	Mir216b	microRNA 216b [Source:MGI Symbol;Acc:MGI:3640613]	11	miRNA
ENSMUSG00000076333.3	E001	0	NA	NA	NA	NA	NA	NA	NA	NA	NA	NA	NA	chr15	35660977	35661064	88	-	0	0	0	0	0	0	0	0	0	0	0	0	ENSMUST00000102378.3	Mir599	microRNA 599 [Source:MGI Symbol;Acc:MGI:4358945]	15	miRNA
ENSMUSG00000076338.3	E001	0	NA	NA	NA	NA	NA	NA	NA	NA	NA	NA	NA	chr8	84905345	84905416	72	-	0	0	0	0	0	0	0	0	0	0	0	0	ENSMUST00000102383.3	Mir181d	microRNA 181d [Source:MGI Symbol;Acc:MGI:3709847]	8	miRNA
ENSMUSG00000076357.3	E001	0	NA	NA	NA	NA	NA	NA	NA	NA	NA	NA	NA	chr6	3721301	3721385	85	-	0	0	0	0	0	0	0	0	0	0	0	0	ENSMUST00000102402.3	Mir653	microRNA 653 [Source:MGI Symbol;Acc:MGI:3718555]	6	miRNA
ENSMUSG00000076361.3	E001	0	NA	NA	NA	NA	NA	NA	NA	NA	NA	NA	NA	chr6	30165917	30165991	75	-	0	0	0	0	0	0	0	0	0	0	0	0	ENSMUST00000102406.3	Mir182	microRNA 182 [Source:MGI Symbol;Acc:MGI:2676846]	6	miRNA
ENSMUSG00000076376.3	E001	0.902838522000746	NA	NA	NA	NA	NA	NA	NA	NA	NA	NA	NA	chr2	117015608	117015707	100	+	0	0	1	0	1	0	0	5	0	0	4	0	ENSMUST00000102421.3	Mir674	microRNA 674 [Source:MGI Symbol;Acc:MGI:3629631]	2	miRNA
ENSMUSG00000076377.3	E001	0	NA	NA	NA	NA	NA	NA	NA	NA	NA	NA	NA	chr16	96265649	96265698	50	-	0	0	0	0	0	0	0	0	0	0	0	0	ENSMUST00000102422.3	Gm22370	predicted gene, 22370 [Source:MGI Symbol;Acc:MGI:5452147]	16	miRNA
ENSMUSG00000076379.4	E001	0.22211076330745816	NA	NA	NA	NA	NA	NA	NA	NA	NA	NA	NA	chr9	67143942	67144008	67	-	2	0	0	0	0	0	0	0	0	0	0	0	ENSMUST00000102424.4	Mir190a	microRNA 190a [Source:MGI Symbol;Acc:MGI:2676854]	9	miRNA
ENSMUSG00000076396.3	E001	0.06987071090969078	NA	NA	NA	NA	NA	NA	NA	NA	NA	NA	NA	chr12	109686440	109686531	92	+	0	0	0	0	0	1	0	0	0	0	0	0	ENSMUST00000102441.3	Mir667	microRNA 667 [Source:MGI Symbol;Acc:MGI:3629904]	12	miRNA
ENSMUSG00000076398.3	E001	0	NA	NA	NA	NA	NA	NA	NA	NA	NA	NA	NA	chrX	99424703	99424791	89	+	0	0	0	0	0	0	0	0	0	0	0	0	ENSMUST00000102443.3	Mir676	microRNA 676 [Source:MGI Symbol;Acc:MGI:3629957]	X	miRNA
ENSMUSG00000076399.3	E001	0	NA	NA	NA	NA	NA	NA	NA	NA	NA	NA	NA	chrX	52137176	52137244	69	-	0	0	0	0	0	0	0	0	0	0	0	0	ENSMUST00000102444.3	Mir450-2	microRNA 450-2 [Source:MGI Symbol;Acc:MGI:3619411]	X	miRNA
ENSMUSG00000076424.3	E001	2.4040195120203056	NA	NA	NA	NA	NA	NA	NA	NA	NA	NA	NA	chr16	43381778	43381823	46	+	1	3	7	4	1	1	4	3	0	2	1	2	ENSMUST00000102469.3	Gm25986	predicted gene, 25986 [Source:MGI Symbol;Acc:MGI:5455763]	16	miRNA
ENSMUSG00000076430.2	E001	1.2371530475385089	NA	NA	NA	NA	NA	NA	NA	NA	NA	NA	NA	chr13	31130556	31131742	1187	-	1	0	6	3	1	1	2	0	0	0	1	0	ENSMUST00000102943.2	Hus1b	HUS1 checkpoint clamp component B [Source:MGI Symbol;Acc:MGI:2671003]	13	protein_coding
ENSMUSG00000076431.5	E001	1920.3136227228258	NA	NA	NA	NA	NA	NA	NA	NA	NA	NA	NA	chr13	29132902	29137696	4795	-	1733	2072	1796	2435	2662	1934	3367	1526	1336	1856	1749	1132	ENSMUST00000067230.6	Sox4	SRY (sex determining region Y)-box 4 [Source:MGI Symbol;Acc:MGI:98366]	13	protein_coding
ENSMUSG00000076432.14	E001	42.639410630133554	0.0038012845307764396	3.746325552150381	0.05292373381450235	NA	11.279789323093539	10.611793216588893	9.768175590591014	11.168706221545833	-0.17923556908758354	-0.4218877033054138	-0.029083305537255022	chr12	21440072	21440329	258	-	37	38	48	28	47	32	52	48	51	45	46	42	ENSMUST00000135088.9	Ywhaq	tyrosine 3-monooxygenase/tryptophan 5-monooxygenase activation protein theta [Source:MGI Symbol;Acc:MGI:891963]	12	protein_coding
ENSMUSG00000076432.14	E002	43.98019910858392	0.006393090450299483	0.4943676954701459	0.48198541778403026	NA	10.963583231422291	11.047356857196121	10.370765187242455	11.254311744880312	0.02235359441872653	-0.16306896423366446	0.07688262950626434	chr12	21440330	21440332	3	-	37	32	47	30	58	33	62	54	48	46	45	44	c(""ENSMUST00000135088.9"", ""ENSMUST00000103002.8"")	Ywhaq	tyrosine 3-monooxygenase/tryptophan 5-monooxygenase activation protein theta [Source:MGI Symbol;Acc:MGI:891963]	12	protein_coding
ENSMUSG00000076432.14	E003	1285.022968539251	0.0018084236428385057	2.2360504274111577	0.13482497096473578	0.48536851779899315	50.51511586156428	49.37538497973291	49.8832904902096	50.18509146551264	-0.08839972133477048	-0.048875212777526045	-0.025489344158618366	chr12	21440333	21441416	1084	-	1038	1198	1237	980	1595	1365	1595	1455	1439	1077	1278	1426	c(""ENSMUST00000155480.9"", ""ENSMUST00000135088.9"", ""ENSMUST00000103002.8"")	Ywhaq	tyrosine 3-monooxygenase/tryptophan 5-monooxygenase activation protein theta [Source:MGI Symbol;Acc:MGI:891963]	12	protein_coding
ENSMUSG00000076432.14	E004	3.1926506385697673	0.16191486583381592	7.586608710777256	0.005880346489510155	NA	3.6112196567189727	1.2270759700622307	2.5121501152391374	3.7692851458922547	-3.1169704935640032	-1.0485547251671545	0.12385698233345233	chr12	21441718	21441800	83	-	8	3	1	2	5	0	1	0	1	4	3	8	ENSMUST00000155480.9	Ywhaq	tyrosine 3-monooxygenase/tryptophan 5-monooxygenase activation protein theta [Source:MGI Symbol;Acc:MGI:891963]	12	protein_coding
ENSMUSG00000076432.14	E005	627.1537120789129	9.190874018239087e-4	3.818331241344225	0.050694704079418645	0.32322428020491595	38.48742848577052	36.44072314851971	37.892396172014784	37.76860198316389	-0.18894415169101286	-0.054212154150263814	-0.0655627693256271	chr12	21444966	21445061	96	-	503	598	639	548	738	666	747	662	701	460	648	734	c(""ENSMUST00000155480.9"", ""ENSMUST00000135088.9"", ""ENSMUST00000103002.8"")	Ywhaq	tyrosine 3-monooxygenase/tryptophan 5-monooxygenase activation protein theta [Source:MGI Symbol;Acc:MGI:891963]	12	protein_coding
ENSMUSG00000076432.14	E006	0.6964793102234551	0.22732588778452115	0.04414309482243084	0.8335876105742632	NA	1.4442420661808626	0.8730471102165609	1.8866877583765955	1.3767138992392773	-1.4526431846421697	0.7713989323956536	-0.13820800377097792	chr12	21445571	21445652	82	-	0	0	2	0	3	1	0	1	0	0	1	1	ENSMUST00000140710.2	Ywhaq	tyrosine 3-monooxygenase/tryptophan 5-monooxygenase activation protein theta [Source:MGI Symbol;Acc:MGI:891963]	12	protein_coding
ENSMUSG00000076432.14	E007	5.2045121197153446	0.10923366066130058	1.9284220581899945	0.164931183082761	NA	3.5260649215498603	4.772557263450437	3.568231330620762	2.9224243819873266	0.875600871610704	0.03436367810200647	-0.5426124460995969	chr12	21446274	21446282	9	-	1	3	8	5	3	6	6	9	14	1	7	1	ENSMUST00000146206.2	Ywhaq	tyrosine 3-monooxygenase/tryptophan 5-monooxygenase activation protein theta [Source:MGI Symbol;Acc:MGI:891963]	12	protein_coding
ENSMUSG00000076432.14	E008	817.0479865572194	0.002429597517885679	1.9393139530563417	0.16374304336826298	0.5253944784682898	43.11548889574364	40.9262823280701	42.108221444284695	41.64531307086335	-0.18750994022945022	-0.0855203926335637	-0.12524776189897757	chr12	21446283	21446446	164	-	678	764	859	743	973	808	949	860	957	577	823	946	c(""ENSMUST00000155480.9"", ""ENSMUST00000140710.2"", ""ENSMUST00000135088.9"", ""ENSMUST00000146206.2"", ""ENSMUST00000103002.8"")	Ywhaq	tyrosine 3-monooxygenase/tryptophan 5-monooxygenase activation protein theta [Source:MGI Symbol;Acc:MGI:891963]	12	protein_coding
ENSMUSG00000076432.14	E009	538.9508066363196	0.0024835364788192062	1.3382320559500158	0.2473459894738124	0.6163922369442777	36.365660799342876	34.32902182997333	35.56667422624848	35.01081368053552	-0.19578113739658143	-0.0758571048118668	-0.12934321415145256	chr12	21448242	21448365	124	-	434	500	586	516	611	546	647	532	644	399	525	616	c(""ENSMUST00000155480.9"", ""ENSMUST00000140710.2"", ""ENSMUST00000135088.9"", ""ENSMUST00000146206.2"", ""ENSMUST00000103002.8"")	Ywhaq	tyrosine 3-monooxygenase/tryptophan 5-monooxygenase activation protein theta [Source:MGI Symbol;Acc:MGI:891963]	12	protein_coding
ENSMUSG00000076432.14	E010	10.592939768795185	0.015052443043241	8.184033133034063e-4	0.9771774316611361	NA	5.1290985303560035	5.118458707397963	5.6961169022068106	5.756826413037089	-0.006014800861677827	0.30384833895217467	0.33458565381718053	chr12	21448366	21448750	385	-	10	7	8	11	14	11	17	11	7	7	12	16	ENSMUST00000146206.2	Ywhaq	tyrosine 3-monooxygenase/tryptophan 5-monooxygenase activation protein theta [Source:MGI Symbol;Acc:MGI:891963]	12	protein_coding
ENSMUSG00000076432.14	E011	607.5020792248278	0.00154977610347604	5.798169649633621	0.016042866584175294	0.20178450440001888	36.038537589795496	38.437029302427675	37.07464371798612	36.80530932368548	0.22235574999556817	0.09726120998124799	0.07216116987939714	chr12	21466799	21467131	333	-	445	523	517	525	680	647	915	703	783	518	623	584	c(""ENSMUST00000155480.9"", ""ENSMUST00000135088.9"", ""ENSMUST00000140710.2"", ""ENSMUST00000103002.8"")	Ywhaq	tyrosine 3-monooxygenase/tryptophan 5-monooxygenase activation protein theta [Source:MGI Symbol;Acc:MGI:891963]	12	protein_coding
ENSMUSG00000076432.14	E012	342.72378357012695	0.004561942355023701	9.013633715207959	0.0026797312904797087	0.09488263215629357	26.60090309543442	31.189639416064594	28.896461846307815	28.857962328820236	0.5141133876723778	0.2652752912101928	0.26096779246684676	chr12	21467132	21467132	1	-	225	263	255	267	399	380	570	429	472	309	380	293	c(""ENSMUST00000155480.9"", ""ENSMUST00000135088.9"", ""ENSMUST00000103002.8"")	Ywhaq	tyrosine 3-monooxygenase/tryptophan 5-monooxygenase activation protein theta [Source:MGI Symbol;Acc:MGI:891963]	12	protein_coding
ENSMUSG00000076432.14	E013	28.767653602698704	0.03422298167752786	0.029470760414767483	0.8636965794132077	NA	8.535096056735398	10.004116315485106	7.783243258223919	8.779673742925851	0.4639934838196833	-0.2686703090344045	0.0824165436347073	chr12	21467133	21467437	305	-	20	17	33	15	30	23	31	38	60	18	43	21	ENSMUST00000103002.8	Ywhaq	tyrosine 3-monooxygenase/tryptophan 5-monooxygenase activation protein theta [Source:MGI Symbol;Acc:MGI:891963]	12	protein_coding
ENSMUSG00000076432.14	E014	324.7733924694729	0.004611548192840815	9.516650186440927	0.0020361592247108333	0.08422471402019359	25.779897069815718	30.49174931693655	28.251302885551866	28.254167047871405	0.5393328205186254	0.2918864939737009	0.29221256747522695	chr12	21467505	21467589	85	-	214	250	229	257	377	360	552	409	439	293	360	284	c(""ENSMUST00000155480.9"", ""ENSMUST00000135088.9"")	Ywhaq	tyrosine 3-monooxygenase/tryptophan 5-monooxygenase activation protein theta [Source:MGI Symbol;Acc:MGI:891963]	12	protein_coding
ENSMUSG00000076432.14	E015	1.6235223279648723	0.16794996772550902	0.18544130753471677	0.6667381751156645	NA	1.7884015667014523	2.121875085919399	2.345915061069917	2.1705891850853902	0.4936147020913209	0.7834491799299026	0.5591530154086446	chr12	21467590	21467638	49	-	2	1	0	3	0	3	3	0	3	0	2	3	ENSMUST00000135088.9	Ywhaq	tyrosine 3-monooxygenase/tryptophan 5-monooxygenase activation protein theta [Source:MGI Symbol;Acc:MGI:891963]	12	protein_coding
ENSMUSG00000076433.5	E001	1.5580904755161764	0.12595791390993658	0.5924271426903971	0.44148208951240037	NA	1.4942568531693183	2.1104916603847528	1.149982621567446	2.469358554716365	0.9967732741250153	-0.7558253678442188	1.4502363977371433	chr11	118223186	118223240	55	-	0	1	1	1	0	0	1	2	5	4	2	1	ENSMUST00000103024.4	Cep295nl	CEP295 N-terminal like [Source:MGI Symbol;Acc:MGI:1929713]	11	protein_coding
ENSMUSG00000076433.5	E002	9.707333439706181	0.05217516055560092	0.022696632982970755	0.8802486478494868	NA	5.181021895001592	4.981876454152726	5.356171106240041	4.8388179311992445	-0.11352402300931086	0.09632205645482861	-0.19789111974634643	chr11	118223241	118224842	1602	-	8	3	13	5	9	8	19	11	16	12	10	5	c(""ENSMUST00000103024.4"", ""ENSMUST00000168100.2"")	Cep295nl	CEP295 N-terminal like [Source:MGI Symbol;Acc:MGI:1929713]	11	protein_coding
ENSMUSG00000076433.5	E003	0.37616738909764214	0.5164462632943424	0.022367584783708594	0.8811133744457887	NA	1.5268842350971283	0.015914136559217695	1.6293827982821654	0.018449205533670465	-13.168770635452535	0.18753844177374127	-12.742271001281212	chr11	118224843	118224844	2	-	2	0	0	1	1	0	0	0	0	0	0	0	ENSMUST00000103024.4	Cep295nl	CEP295 N-terminal like [Source:MGI Symbol;Acc:MGI:1929713]	11	protein_coding
ENSMUSG00000076433.5	E004	0.23800268987687098	0.5745773485106348	0.0018460332250782585	0.9657290444093217	NA	0.02002759058912318	0.015914061545245772	1.6300875286359968	0.9262907525988169	-0.6633736018637197	12.694197264458047	11.062990660098453	chr11	118232403	118232499	97	-	0	0	0	1	1	0	0	0	0	0	1	0	ENSMUST00000103024.4	Cep295nl	CEP295 N-terminal like [Source:MGI Symbol;Acc:MGI:1929713]	11	protein_coding
ENSMUSG00000076433.5	E005	0.28364726845960375	0.84062040662911	-0.0050543448001860725	1	NA	1.0766788743389668	0.015914163392764635	1.6688049853859326	0.018449234426427097	-12.16051172651401	1.2647996550073985	-11.734012438808387	chr11	118233139	118233326	188	-	1	0	0	2	0	0	0	0	0	0	0	0	ENSMUST00000103024.4	Cep295nl	CEP295 N-terminal like [Source:MGI Symbol;Acc:MGI:1929713]	11	protein_coding
ENSMUSG00000076434.10	E001	5.3167912679550025	0.0887857850534543	1.2995890862560202	0.25428829536144343	NA	3.056443987697591	3.9096709203925712	4.443965568589249	4.031124730509575	0.7116469143520721	1.082194472208753	0.8001219638665915	chr2	164573100	164573408	309	-	1	3	7	1	7	14	7	8	5	8	5	1	c(""ENSMUST00000109328.8"", ""ENSMUST00000103096.10"")	Wfdc3	WAP four-disulfide core domain 3 [Source:MGI Symbol;Acc:MGI:1923897]	2	protein_coding
ENSMUSG00000076434.10	E002	6.782311465881797	0.029659646938410864	2.6524862452631055	0.10338808102304455	NA	3.694295675917914	5.200806385561279	4.157141887426803	4.002485665488123	0.9897139290074062	0.3413561005088894	0.23169693720819717	chr2	164573928	164574113	186	-	1	7	8	2	9	8	7	15	13	4	9	1	c(""ENSMUST00000109328.8"", ""ENSMUST00000103096.10"")	Wfdc3	WAP four-disulfide core domain 3 [Source:MGI Symbol;Acc:MGI:1923897]	2	protein_coding
ENSMUSG00000076434.10	E003	8.520187852037127	0.023462433360198598	0.009691832401145462	0.9215772722618158	NA	5.0552447094049455	4.726138695320287	4.784102593715076	4.537057987159557	-0.1949205506316396	-0.15963093081854218	-0.3131017272071226	chr2	164576100	164576231	132	-	4	13	13	8	10	7	5	13	11	6	8	4	c(""ENSMUST00000109328.8"", ""ENSMUST00000103096.10"")	Wfdc3	WAP four-disulfide core domain 3 [Source:MGI Symbol;Acc:MGI:1923897]	2	protein_coding
ENSMUSG00000076434.10	E004	4.684585731124156	0.04888163206788285	3.4494106543587577	0.06327432751008785	NA	4.231772755219126	2.77144134297545	3.1891463204484154	3.710558688175553	-1.2234207573944318	-0.8178249242583198	-0.3801295028173346	chr2	164584949	164585232	284	-	4	6	11	6	2	3	2	3	5	5	4	3	ENSMUST00000103096.10	Wfdc3	WAP four-disulfide core domain 3 [Source:MGI Symbol;Acc:MGI:1923897]	2	protein_coding
ENSMUSG00000076434.10	E005	5.614791136734329	0.06759266612577096	3.696872741159041e-4	0.9846598165329867	NA	3.354791434318898	4.327962095439403	3.5685811572688664	4.288321697563674	0.7365154393732771	0.1785689916678299	0.7098935456127471	chr2	164585485	164587004	1520	-	6	3	4	2	5	7	5	7	12	7	4	5	ENSMUST00000130227.2	Wfdc3	WAP four-disulfide core domain 3 [Source:MGI Symbol;Acc:MGI:1923897]	2	protein_coding
ENSMUSG00000076434.10	E006	3.8574198490578175	0.040773830954031816	2.0681567808299093	0.1504031999424816	NA	4.225641640759449	2.3094697324070523	3.1693206587300864	2.8301907379645144	-1.745873958216551	-0.8316505175423017	-1.1586308500434208	chr2	164587753	164587851	99	-	2	9	10	2	6	3	2	3	2	2	3	2	c(""ENSMUST00000109328.8"", ""ENSMUST00000130227.2"")	Wfdc3	WAP four-disulfide core domain 3 [Source:MGI Symbol;Acc:MGI:1923897]	2	protein_coding
ENSMUSG00000076435.4	E001	863.7799511404196	0.0018827503087275222	8.952478970561401	0.0027709331252798296	0.09599646878626943	44.54694501957431	41.41251618316441	42.50134924897476	42.988635351332036	-0.2648068479585284	-0.1714699225487042	-0.13017799173448097	chr11	94447928	94449183	1256	-	734	785	896	929	1052	1011	1100	784	624	843	886	880	ENSMUST00000103164.4	Acsf2	acyl-CoA synthetase family member 2 [Source:MGI Symbol;Acc:MGI:2388287]	11	protein_coding
ENSMUSG00000076435.4	E002	296.77779458538623	0.004694896524035221	0.5116469217515487	0.474426784081329	0.7872429602600161	27.185317015034556	26.4722907468784	27.17970062391373	27.820213352496722	-0.08464107041279512	-6.596001861378653e-4	0.07386255303053169	chr11	94449466	94449534	69	-	217	233	306	273	411	376	369	283	231	347	328	258	ENSMUST00000103164.4	Acsf2	acyl-CoA synthetase family member 2 [Source:MGI Symbol;Acc:MGI:2388287]	11	protein_coding
ENSMUSG00000076435.4	E003	291.79053464375966	0.005111064823087621	0.011899910174065553	0.9131337163160803	0.9746757651982028	26.92239979771564	26.825661258290097	27.109361085888196	27.0825841783071	-0.01146716067307274	0.022067183497842535	0.01891429489919183	chr11	94449691	94449801	111	-	212	228	300	266	416	373	393	290	229	327	307	245	ENSMUST00000103164.4	Acsf2	acyl-CoA synthetase family member 2 [Source:MGI Symbol;Acc:MGI:2388287]	11	protein_coding
ENSMUSG00000076435.4	E004	4.255979453995633	0.15440915424017063	0.0025604680301967164	0.9596434121901848	NA	3.150030490944573	3.043916635303617	3.909332126988147	3.586976772503263	-0.0990133251937868	0.6242497561879825	0.3754296754248745	chr11	94450275	94450288	14	-	4	5	0	2	4	14	8	1	2	4	6	4	ENSMUST00000131808.2	Acsf2	acyl-CoA synthetase family member 2 [Source:MGI Symbol;Acc:MGI:2388287]	11	protein_coding
ENSMUSG00000076435.4	E005	297.1824321232681	0.0015527481827357348	1.0950232144056429	0.2953609008393145	0.6591075917343147	27.31261961855472	26.41545556008711	27.31372501220622	27.701852986385475	-0.10638879031757043	1.2931579447972297e-4	0.04527555055490673	chr11	94450289	94450430	142	-	211	247	306	280	387	402	362	268	248	313	327	290	c(""ENSMUST00000131808.2"", ""ENSMUST00000103164.4"")	Acsf2	acyl-CoA synthetase family member 2 [Source:MGI Symbol;Acc:MGI:2388287]	11	protein_coding
ENSMUSG00000076435.4	E006	311.87250745515	0.0030821384781983666	0.12524487854062727	0.7234141780029547	0.9088023112014306	27.734732897257686	27.713498454860158	27.619325979467803	28.158292303321886	-0.002454354689678695	-0.013357447221309826	0.04864396186156483	chr11	94452066	94452217	152	-	216	266	309	294	344	457	393	298	283	309	319	337	c(""ENSMUST00000131808.2"", ""ENSMUST00000103164.4"")	Acsf2	acyl-CoA synthetase family member 2 [Source:MGI Symbol;Acc:MGI:2388287]	11	protein_coding
ENSMUSG00000076435.4	E007	292.01463512615845	0.0015858177901383295	0.0027354953154201667	0.9582880893507904	0.9884556726826088	26.990550755949087	26.752853021687642	27.138098943428872	27.04171374528366	-0.02817826356034736	0.017389841240179393	0.006038740821090016	chr11	94453637	94453744	108	-	223	248	272	307	337	407	373	278	252	260	306	318	c(""ENSMUST00000131808.2"", ""ENSMUST00000103164.4"")	Acsf2	acyl-CoA synthetase family member 2 [Source:MGI Symbol;Acc:MGI:2388287]	11	protein_coding
ENSMUSG00000076435.4	E008	6.734958841970397	0.02784956685816633	3.4724696527591163	0.06239808513319782	NA	4.896202193197269	4.9429939536149305	2.6483286815105203	4.489517335417631	0.02754163761298889	-1.7767590531911708	-0.2510150340797539	chr11	94454544	94454723	180	-	8	11	3	3	2	4	13	8	7	5	10	7	ENSMUST00000131808.2	Acsf2	acyl-CoA synthetase family member 2 [Source:MGI Symbol;Acc:MGI:2388287]	11	protein_coding
ENSMUSG00000076435.4	E009	5.068811954057711	0.10994603066171106	0.08322124991423152	0.7729786220870214	NA	4.896961786686617	2.8244476493691337	4.036142921241392	2.719213585718947	-1.5912305920379293	-0.5594501850041209	-1.7009129313255373	chr11	94460133	94460135	3	-	8	2	12	6	11	4	3	2	4	4	0	4	ENSMUST00000144615.2	Acsf2	acyl-CoA synthetase family member 2 [Source:MGI Symbol;Acc:MGI:2388287]	11	protein_coding
ENSMUSG00000076435.4	E010	257.79889215605345	0.001954414136843724	0.007927303849726286	0.9290537704626727	0.9796801926690041	25.53441431182806	25.44605946302326	25.536102727709405	25.423218931275258	-0.01093947341612278	2.087410599909134e-4	-0.0137725664557804	chr11	94460136	94460212	77	-	209	206	242	283	284	351	343	245	222	243	253	275	c(""ENSMUST00000144615.2"", ""ENSMUST00000103164.4"")	Acsf2	acyl-CoA synthetase family member 2 [Source:MGI Symbol;Acc:MGI:2388287]	11	protein_coding
ENSMUSG00000076435.4	E011	259.874379995465	0.005084707167757687	0.2760634623201099	0.5992930482573938	0.8538305500991733	25.759707274277318	25.772506958532972	25.813864111269325	25.01863737385912	0.0015706680257263628	0.006641252327629132	-0.09206377701110835	chr11	94460767	94460858	92	-	218	219	231	312	268	355	359	272	204	226	240	279	c(""ENSMUST00000144615.2"", ""ENSMUST00000103164.4"")	Acsf2	acyl-CoA synthetase family member 2 [Source:MGI Symbol;Acc:MGI:2388287]	11	protein_coding
ENSMUSG00000076435.4	E012	4.360942611109978	0.11242386432853113	0.7396521422613773	0.389772332133777	NA	3.4454213202478883	2.5090086905305213	3.637667800654313	4.040140142133367	-0.9163087770812148	0.15695562387049788	0.4603941459084191	chr11	94461117	94461128	12	-	2	3	6	5	6	6	1	2	4	1	13	4	ENSMUST00000155122.2	Acsf2	acyl-CoA synthetase family member 2 [Source:MGI Symbol;Acc:MGI:2388287]	11	protein_coding
ENSMUSG00000076435.4	E013	262.5360033623133	0.001998702992902257	1.7919553423071193	0.18068810537412588	0.5457303958977344	25.71989417646732	26.13569794387577	26.046533911372464	24.983358559387682	0.05076142735492439	0.03993274588594353	-0.09161330148891889	chr11	94461129	94461286	158	-	187	236	246	315	298	344	361	289	209	217	263	263	c(""ENSMUST00000155122.2"", ""ENSMUST00000103164.4"")	Acsf2	acyl-CoA synthetase family member 2 [Source:MGI Symbol;Acc:MGI:2388287]	11	protein_coding
ENSMUSG00000076435.4	E014	246.90980507420826	0.0060453537845420145	0.26915951293909757	0.6038961360515093	0.8558121084670705	25.230811453018447	25.702949598031935	24.747547116055827	24.377284556936985	0.05850287352702299	-0.06083567626047515	-0.10812486171093916	chr11	94461440	94461535	96	-	164	220	260	311	257	281	334	302	190	226	250	226	c(""ENSMUST00000144615.2"", ""ENSMUST00000155122.2"", ""ENSMUST00000103164.4"")	Acsf2	acyl-CoA synthetase family member 2 [Source:MGI Symbol;Acc:MGI:2388287]	11	protein_coding
ENSMUSG00000076435.4	E015	8.075379652673007	0.05090298814703875	3.5574062025429214	0.05928030195371123	NA	5.501378474506268	4.131261389586186	3.940633373403827	5.070093055452759	-0.82922030764425525	-0.9658563007242935	-0.23652857180604814	chr11	94461536	94461604	69	-	6	15	7	5	6	9	3	9	7	8	14	6	ENSMUST00000144615.2	Acsf2	acyl-CoA synthetase family member 2 [Source:MGI Symbol;Acc:MGI:2388287]	11	protein_coding
ENSMUSG00000076435.4	E016	257.1265092192906	0.004270646700208653	0.08264618826189007	0.7737428990423886	0.9270724674435888	25.45856931328653	25.723794749790756	25.401208843608913	25.335005225819586	0.032730889909114325	-0.00711598431214	-0.015345679619435337	chr11	94462097	94462262	166	-	160	234	263	315	287	300	343	291	195	242	279	243	c(""ENSMUST00000155122.2"", ""ENSMUST00000103164.4"")	Acsf2	acyl-CoA synthetase family member 2 [Source:MGI Symbol;Acc:MGI:2388287]	11	protein_coding
ENSMUSG00000076435.4	E017	207.49479332473416	0.003999170683848072	1.0304808613106502	0.3100457539425461	0.6716244478401182	22.72026997213817	23.552289719749737	23.301532930382862	22.871950608240425	0.11181859284358175	0.07847987020754754	0.020644391814538032	chr11	94462388	94462506	119	-	127	166	220	250	246	254	326	201	164	183	237	193	c(""ENSMUST00000155122.2"", ""ENSMUST00000103164.4"")	Acsf2	acyl-CoA synthetase family member 2 [Source:MGI Symbol;Acc:MGI:2388287]	11	protein_coding
ENSMUSG00000076435.4	E018	142.74682605447802	0.003133738632565766	3.684180763869307	0.05493095056893587	0.3344701672041565	18.27240518902724	19.970030141606728	19.96091607508211	19.38297092543776	0.2699702307542662	0.2685767378509647	0.17902916210758768	chr11	94463052	94463105	54	-	89	116	117	141	194	208	233	149	103	129	169	133	c(""ENSMUST00000155122.2"", ""ENSMUST00000103164.4"")	Acsf2	acyl-CoA synthetase family member 2 [Source:MGI Symbol;Acc:MGI:2388287]	11	protein_coding
ENSMUSG00000076435.4	E019	185.22933309787027	0.006652400539325002	1.7222647097552226	0.18940178793315426	0.5553591719671931	20.783410622548104	22.61397497935964	22.26972846825666	22.01830323154637	0.26019279827612163	0.212700332701119	0.1776094780427684	chr11	94463348	94463476	129	-	114	160	149	170	218	299	307	186	143	165	228	172	ENSMUST00000103164.4	Acsf2	acyl-CoA synthetase family member 2 [Source:MGI Symbol;Acc:MGI:2388287]	11	protein_coding
ENSMUSG00000076435.4	E020	240.05594703414445	0.0037916374821689207	1.307517374924089	0.2528446405244977	0.621700066094755	24.043107272108145	25.542218062241687	24.634789453397786	24.66621214730435	0.19001651440830614	0.07615547426943081	0.08015657235275508	chr11	94463859	94464054	196	-	147	216	216	211	284	359	356	258	205	234	279	207	c(""ENSMUST00000155122.2"", ""ENSMUST00000103164.4"")	Acsf2	acyl-CoA synthetase family member 2 [Source:MGI Symbol;Acc:MGI:2388287]	11	protein_coding
ENSMUSG00000076435.4	E021	180.74003467319608	0.005912189473345877	1.0042669745046737	0.3162802230516871	0.6767918495303784	20.71152505590655	22.597068009905087	21.39611094977755	21.86800376884935	0.26849733826305044	0.09986831285710096	0.16708804406899525	chr11	94492469	94492595	127	-	124	138	157	151	198	282	262	199	165	191	217	146	c(""ENSMUST00000155122.2"", ""ENSMUST00000103164.4"")	Acsf2	acyl-CoA synthetase family member 2 [Source:MGI Symbol;Acc:MGI:2388287]	11	protein_coding
ENSMUSG00000076435.4	E022	112.07808215916637	0.004398913020684407	0.31380265457877954	0.575356045148527	0.8418501233397787	17.09648240873271	18.12874306985657	16.691682704016927	17.119875062585848	0.17680524952042997	-0.07201855573318117	0.0041137078699078344	chr11	94492596	94492697	102	-	81	98	101	97	124	152	161	129	102	117	135	79	ENSMUST00000103164.4	Acsf2	acyl-CoA synthetase family member 2 [Source:MGI Symbol;Acc:MGI:2388287]	11	protein_coding
ENSMUSG00000076436.2	E001	0.23663169443608204	NA	NA	NA	NA	NA	NA	NA	NA	NA	NA	NA	chr4	123215668	123217427	1760	-	0	0	1	0	1	0	0	0	0	0	0	1	ENSMUST00000102640.2	Oxct2a	3-oxoacid CoA transferase 2A [Source:MGI Symbol;Acc:MGI:1891061]	4	protein_coding
ENSMUSG00000076437.12	E001	1.9971011231987352	0.2987183324533451	0.48727163375605187	0.4851468969882098	NA	2.9137079777921144	2.358315097517192	1.7850479981979106	2.257167556243459	-0.6108208144598977	-1.41491203457628	-0.7374058119428649	chr2	84499559	84499564	6	-	0	5	3	0	4	0	2	4	1	4	1	0	ENSMUST00000117299.10	Selenoh	selenoprotein H [Source:MGI Symbol;Acc:MGI:1919907]	2	protein_coding
ENSMUSG00000076437.12	E002	60.63925026946655	0.018314812890737164	1.1367479006543135	0.28634056270909	0.6515438337471006	12.498964172519479	13.355407210171549	13.10839719179502	12.123644392152286	0.19590666314392013	0.1406612766722981	-0.08992255158320361	chr2	84499565	84499650	86	-	38	62	47	51	105	62	66	94	68	65	49	36	c(""ENSMUST00000102647.11"", ""ENSMUST00000117299.10"")	Selenoh	selenoprotein H [Source:MGI Symbol;Acc:MGI:1919907]	2	protein_coding
ENSMUSG00000076437.12	E003	92.95679184628159	0.006606538650065758	0.6339008541137332	0.4259280549289419	0.7569252227398205	15.318410058823474	15.868916492683468	16.150006962221028	15.574319600651663	0.10549160137318836	0.158049550024967	0.04947111369330681	chr2	84499651	84499741	91	-	61	89	73	93	148	92	104	127	98	90	93	70	c(""ENSMUST00000102647.11"", ""ENSMUST00000117299.10"", ""ENSMUST00000189636.8"")	Selenoh	selenoprotein H [Source:MGI Symbol;Acc:MGI:1919907]	2	protein_coding
ENSMUSG00000076437.12	E004	4.75552783604043	0.052152344864876306	6.294518663054049	0.012111190085263894	NA	4.543359362810605	3.5149488390973858	2.2070980935305897	3.9730129897461097	-0.7422691909744001	-2.086562709435104	-0.3880820023941891	chr2	84500039	84500293	255	-	5	10	4	1	4	1	9	1	6	5	4	7	ENSMUST00000102646.4	Selenoh	selenoprotein H [Source:MGI Symbol;Acc:MGI:1919907]	2	protein_coding
ENSMUSG00000076437.12	E005	2.9659498793855694	0.049347415593378095	3.962232873093228	0.04653194158675297	NA	3.751959517299511	2.7813477985665287	1.805080483522417	2.979697048847683	-0.8650654170226211	-2.1134574128362678	-0.6660599988958809	chr2	84500294	84500330	37	-	2	7	4	1	2	1	6	1	3	2	4	3	c(""ENSMUST00000154179.2"", ""ENSMUST00000102646.4"")	Selenoh	selenoprotein H [Source:MGI Symbol;Acc:MGI:1919907]	2	protein_coding
ENSMUSG00000076437.12	E006	88.01998938620589	0.0037748060235835313	0.39155274348757985	0.5314843411352373	0.8195609603633108	15.27574077939714	14.715710798324679	16.32465809031322	15.049115169166512	-0.11131105486881676	0.19860342487359528	-0.044575932890489334	chr2	84500331	84500355	25	-	52	103	67	85	151	105	100	93	91	85	87	64	c(""ENSMUST00000154179.2"", ""ENSMUST00000102646.4"", ""ENSMUST00000117299.10"")	Selenoh	selenoprotein H [Source:MGI Symbol;Acc:MGI:1919907]	2	protein_coding
ENSMUSG00000076437.12	E007	100.47602419035213	0.002845583747555354	0.14164807569926552	0.7066480681842761	0.9019430246937401	16.37087518184839	16.014642205980664	16.85818513860859	16.111778728755496	-0.06590923224919099	0.08804415155030121	-0.047803574692673934	chr2	84500356	84500360	5	-	66	111	79	98	155	111	113	120	105	94	107	71	c(""ENSMUST00000154179.2"", ""ENSMUST00000102646.4"", ""ENSMUST00000102647.11"", ""ENSMUST00000117299.10"")	Selenoh	selenoprotein H [Source:MGI Symbol;Acc:MGI:1919907]	2	protein_coding
ENSMUSG00000076437.12	E008	120.39077625577792	0.002811911031483565	0.004523271875029877	0.9463784824380754	0.9853777488245957	17.750051553565854	17.642922560891165	18.045947955022243	17.880388143320886	-0.018264578437126033	0.04993016758384261	0.022086061158256953	chr2	84500361	84500392	32	-	79	133	91	108	181	131	138	144	131	113	131	94	c(""ENSMUST00000117299.10"", ""ENSMUST00000154179.2"", ""ENSMUST00000102646.4"", ""ENSMUST00000102647.11"", ""ENSMUST00000189988.3"")	Selenoh	selenoprotein H [Source:MGI Symbol;Acc:MGI:1919907]	2	protein_coding
ENSMUSG00000076437.12	E009	246.26044937271692	0.0012121445507734274	2.981374820886856	0.08422769928469993	0.40037233760307944	24.316280228131788	25.47004987918193	25.255946869679434	24.779897892194683	0.14573116464534852	0.1191116704147861	0.0592420067384527	chr2	84500393	84500460	68	-	151	259	182	227	336	297	341	289	278	221	251	206	c(""ENSMUST00000117299.10"", ""ENSMUST00000189636.8"", ""ENSMUST00000154179.2"", ""ENSMUST00000102646.4"", ""ENSMUST00000102647.11"", ""ENSMUST00000189988.3"")	Selenoh	selenoprotein H [Source:MGI Symbol;Acc:MGI:1919907]	2	protein_coding
ENSMUSG00000076437.12	E010	249.24104113566239	9.826791145559704e-4	1.3340929520290388	0.24807838060847553	0.6171085742997892	24.45370793491051	25.604753821207325	25.09314014565045	25.221287539448355	0.14472429771203554	0.08108420820130657	0.09712542202797003	chr2	84500589	84500616	28	-	160	252	187	238	314	295	355	291	274	219	277	209	c(""ENSMUST00000117299.10"", ""ENSMUST00000189636.8"", ""ENSMUST00000154179.2"", ""ENSMUST00000102646.4"", ""ENSMUST00000102647.11"")	Selenoh	selenoprotein H [Source:MGI Symbol;Acc:MGI:1919907]	2	protein_coding
ENSMUSG00000076437.12	E011	359.4138189416874	0.0016223555351549384	1.5413582209856145	0.21441574987415368	0.5828146501823869	30.072467484112238	29.3177501054939	29.361359653036175	29.864103716017212	-0.08261129532820632	-0.07779277597977696	-0.022644296855480306	chr2	84500617	84500734	118	-	272	367	307	343	458	398	525	367	354	298	409	319	c(""ENSMUST00000117299.10"", ""ENSMUST00000189636.8"", ""ENSMUST00000154179.2"", ""ENSMUST00000102646.4"", ""ENSMUST00000102647.11"", ""ENSMUST00000189988.3"")	Selenoh	selenoprotein H [Source:MGI Symbol;Acc:MGI:1919907]	2	protein_coding
ENSMUSG00000076437.12	E012	7.240698530615436	0.0889134423587704	1.996823686170046e-4	0.988725547324799	NA	4.53218908719478	4.672267716126953	4.259791672970934	4.318000635332396	0.08810321054360504	-0.1793582724936873	-0.14009121751875542	chr2	84500735	84500826	92	-	4	9	6	10	7	5	6	6	15	5	3	11	ENSMUST00000154179.2	Selenoh	selenoprotein H [Source:MGI Symbol;Acc:MGI:1919907]	2	protein_coding
ENSMUSG00000076437.12	E013	315.2397486655405	0.0015835953764566926	2.212684546179588	0.13688029304115465	0.488490785292836	28.583836956019	27.74104001425333	27.42842140494531	28.098179380625893	-0.09620130471363453	-0.13248234932670577	-0.05515387845851194	chr2	84500827	84500998	172	-	244	323	277	293	388	349	462	326	313	260	359	276	c(""ENSMUST00000117299.10"", ""ENSMUST00000189636.8"", ""ENSMUST00000154179.2"", ""ENSMUST00000102646.4"", ""ENSMUST00000102647.11"", ""ENSMUST00000189988.3"")	Selenoh	selenoprotein H [Source:MGI Symbol;Acc:MGI:1919907]	2	protein_coding
ENSMUSG00000076437.12	E014	116.62218582034718	0.005553159290682268	0.5455766906812585	0.4601307097745666	0.7791975599180875	18.184311039850485	17.518179812444046	17.265939571517848	17.515551739095955	-0.11268280157992461	-0.15637638013163802	-0.11313506331969858	chr2	84500999	84501020	22	-	98	108	112	91	164	129	187	124	102	96	140	88	c(""ENSMUST00000117299.10"", ""ENSMUST00000189636.8"", ""ENSMUST00000154179.2"", ""ENSMUST00000102646.4"", ""ENSMUST00000102647.11"")	Selenoh	selenoprotein H [Source:MGI Symbol;Acc:MGI:1919907]	2	protein_coding
ENSMUSG00000076437.12	E015	61.1311000960009	0.026989633434888433	1.462104902145711e-4	0.9903524120784033	0.9974783341035806	13.309011952525736	12.984210912963007	12.87971790394306	12.477418525405383	-0.07309334346329166	-0.09697873163828152	-0.19069630546213556	chr2	84501021	84501041	21	-	48	50	69	38	93	81	115	57	54	35	78	49	c(""ENSMUST00000102646.4"", ""ENSMUST00000102647.11"", ""ENSMUST00000117299.10"")	Selenoh	selenoprotein H [Source:MGI Symbol;Acc:MGI:1919907]	2	protein_coding
ENSMUSG00000076437.12	E016	12.251488583489769	0.02792935886367489	2.8056060031421453	0.09393534427953165	NA	5.700581414374497	5.4955579572962705	5.028057020206688	6.987240031595448	-0.10617287126538066	-0.36374592435335407	0.5906873237182135	chr2	84501042	84501052	11	-	8	10	12	12	13	6	18	13	8	8	27	15	c(""ENSMUST00000102647.11"", ""ENSMUST00000117299.10"")	Selenoh	selenoprotein H [Source:MGI Symbol;Acc:MGI:1919907]	2	protein_coding
ENSMUSG00000076437.12	E017	5.409848162918616	0.1454266602037043	0.007030482219931855	0.9331773070340924	NA	3.4661800010932637	3.722479629056423	3.7790014522247333	4.428674029227295	0.20622557994696633	0.24979775479246635	0.7086682015308945	chr2	84501053	84501114	62	-	4	2	5	10	2	5	9	4	5	3	15	2	ENSMUST00000117299.10	Selenoh	selenoprotein H [Source:MGI Symbol;Acc:MGI:1919907]	2	protein_coding
ENSMUSG00000076438.6	E001	0	NA	NA	NA	NA	NA	NA	NA	NA	NA	NA	NA	chr4	123010059	123011793	1735	+	0	0	0	0	0	0	0	0	0	0	0	0	ENSMUST00000102648.6	Oxct2b	3-oxoacid CoA transferase 2B [Source:MGI Symbol;Acc:MGI:2664115]	4	protein_coding
ENSMUSG00000076439.13	E001	1.0820483760746242	0.7844434807574306	0.6845454815583878	0.40802588449357013	NA	1.5791037203064349	1.6099301016986374	2.1000539965139637	1.5639284563239642	0.055805094093635835	0.8230476559857199	-0.027872957475382876	chr17	37321635	37322395	761	-	1	2	0	2	0	2	1	2	1	0	2	0	ENSMUST00000102665.11	Mog	myelin oligodendrocyte glycoprotein [Source:MGI Symbol;Acc:MGI:97435]	17	protein_coding
ENSMUSG00000076439.13	E002	0.08618777167080653	7.213208668415339	-8.166477453954712e-4	1	NA	0.011835608939179565	0.8439504028671081	0.015382673913933331	0.01522861905671391	12.312055866935886	0.7563447589119274	0.7273023969572439	chr17	37322396	37322409	14	-	0	0	0	0	0	0	0	0	1	0	0	0	c(""ENSMUST00000102665.11"", ""ENSMUST00000167275.3"")	Mog	myelin oligodendrocyte glycoprotein [Source:MGI Symbol;Acc:MGI:97435]	17	protein_coding
ENSMUSG00000076439.13	E003	0.2738089713111872	1.6990765833028212	0.2456149729214161	0.6201797761598897	NA	0.9329598380948596	0.813234407803705	0.015382853637163407	1.0973582752275206	-0.39633180477550933	-11.845024478765822	0.4683663150140964	chr17	37322955	37322975	21	-	1	0	0	0	0	0	0	1	0	0	0	1	c(""ENSMUST00000102665.11"", ""ENSMUST00000167275.3"")	Mog	myelin oligodendrocyte glycoprotein [Source:MGI Symbol;Acc:MGI:97435]	17	protein_coding
ENSMUSG00000076439.13	E004	0.4724676234518719	0.8221848939656966	0.22290576355987213	0.6368347360180948	NA	0.011834955589179685	1.1134535513831878	0.015382641645501849	2.1990482428040394	13.111949597895782	0.7564979900597084	15.076388376683868	chr17	37323228	37323344	117	-	0	0	0	0	0	0	1	1	0	0	3	1	ENSMUST00000102665.11	Mog	myelin oligodendrocyte glycoprotein [Source:MGI Symbol;Acc:MGI:97435]	17	protein_coding
ENSMUSG00000076439.13	E005	0.1355213647744933	11.540239478561915	0.0027322467740162892	0.9583128416659586	NA	0.011836627657231702	0.011841463772370275	1.4107965810784862	0.01522839613231497	0.001178648975766805	13.794638454984648	0.727011817341646	chr17	37325642	37325662	21	-	0	0	0	0	2	0	0	0	0	0	0	0	c(""ENSMUST00000102665.11"", ""ENSMUST00000167275.3"")	Mog	myelin oligodendrocyte glycoprotein [Source:MGI Symbol;Acc:MGI:97435]	17	protein_coding
ENSMUSG00000076439.13	E006	0	NA	NA	NA	NA	NA	NA	NA	NA	NA	NA	NA	chr17	37325960	37325980	21	-	0	0	0	0	0	0	0	0	0	0	0	0	c(""ENSMUST00000102665.11"", ""ENSMUST00000167275.3"")	Mog	myelin oligodendrocyte glycoprotein [Source:MGI Symbol;Acc:MGI:97435]	17	protein_coding
ENSMUSG00000076439.13	E007	0	NA	NA	NA	NA	NA	NA	NA	NA	NA	NA	NA	chr17	37328380	37328493	114	-	0	0	0	0	0	0	0	0	0	0	0	0	c(""ENSMUST00000102665.11"", ""ENSMUST00000167275.3"")	Mog	myelin oligodendrocyte glycoprotein [Source:MGI Symbol;Acc:MGI:97435]	17	protein_coding
ENSMUSG00000076439.13	E008	0.5140922375246071	1.237630568525601	0.1606387223776693	0.6885691403102407	NA	1.9030169237632748	0.01184186921936714	1.0280593253267796	0.015229546874579114	-14.657263929139944	-1.7772739172070702	-13.931311525805308	chr17	37331263	37331610	348	-	4	0	0	0	0	1	0	0	0	0	0	0	c(""ENSMUST00000102665.11"", ""ENSMUST00000167275.3"")	Mog	myelin oligodendrocyte glycoprotein [Source:MGI Symbol;Acc:MGI:97435]	17	protein_coding
ENSMUSG00000076439.13	E009	0.4442215266149163	2.6614369458800637	0.4078208021562517	0.5230776575075965	NA	1.9248991223561802	0.01184209877969522	0.015383510036528492	0.015229762833911309	-14.6902146662108	-13.935294794176176	-13.964277281643058	chr17	37334004	37334091	88	-	4	0	0	0	0	0	0	0	0	0	0	0	c(""ENSMUST00000102665.11"", ""ENSMUST00000167275.3"")	Mog	myelin oligodendrocyte glycoprotein [Source:MGI Symbol;Acc:MGI:97435]	17	protein_coding
ENSMUSG00000076439.13	E010	0.4442215266149163	2.6614369458800637	0.4078208021562517	0.5230776575075965	NA	1.9248991223561802	0.01184209877969522	0.015383510036528492	0.015229762833911309	-14.690214666210803	-13.935294794176182	-13.964277281643055	chr17	37334092	37334290	199	-	4	0	0	0	0	0	0	0	0	0	0	0	ENSMUST00000102665.11	Mog	myelin oligodendrocyte glycoprotein [Source:MGI Symbol;Acc:MGI:97435]	17	protein_coding
ENSMUSG00000076441.10	E001	17.84805866303082	0.04937812657591605	0.014314539044590902	0.9047656520404752	NA	7.01344819073374	7.393252101452518	6.389804516075813	6.727320894930671	0.15332971332036305	-0.2704756930647392	-0.12101684164155113	chr2	31360219	31360351	133	+	15	16	16	8	11	17	24	22	31	11	35	10	ENSMUST00000102840.5	Ass1	argininosuccinate synthetase 1 [Source:MGI Symbol;Acc:MGI:88090]	2	protein_coding
ENSMUSG00000076441.10	E002	28.118328196111243	0.027630930834261762	1.0399716821943628	0.30782805797203056	NA	8.407184264791383	9.126647795667225	9.054778924215967	8.253469875502148	0.23959561975155008	0.21650772985299938	-0.053786177648844635	chr2	31364719	31364782	64	+	19	24	25	14	27	32	37	31	50	25	43	16	ENSMUST00000102840.5	Ass1	argininosuccinate synthetase 1 [Source:MGI Symbol;Acc:MGI:88090]	2	protein_coding
ENSMUSG00000076441.10	E003	39.05525202539384	0.01606459966441633	1.3375189276741253	0.2474719846480274	NA	9.539492749275752	10.949389759714265	10.227051380043477	10.043680871833999	0.40384304610588906	0.20368730675698465	0.15069659075823516	chr2	31366898	31367007	110	+	22	30	36	22	33	38	59	44	69	39	57	29	ENSMUST00000102840.5	Ass1	argininosuccinate synthetase 1 [Source:MGI Symbol;Acc:MGI:88090]	2	protein_coding
ENSMUSG00000076441.10	E004	44.624187492954434	0.012358259881938805	2.48489261408173	0.11494419350498893	NA	10.014567687678706	11.55882086235981	11.26220028108527	10.776131895880653	0.42083348304460966	0.34439147058766384	0.2148278051990813	chr2	31368947	31369015	69	+	25	37	35	29	42	42	70	51	72	49	63	32	ENSMUST00000102840.5	Ass1	argininosuccinate synthetase 1 [Source:MGI Symbol;Acc:MGI:88090]	2	protein_coding
ENSMUSG00000076441.10	E005	58.80903917650093	0.0027743242157464267	0.8064428399580095	0.3691740203850774	0.7172257107591324	11.659224775266225	12.854884875414172	12.561908677772848	12.818718604474384	0.28788206098565006	0.21978733654493787	0.27955670162514235	chr2	31370987	31371175	189	+	36	45	51	38	51	52	96	67	79	66	71	69	ENSMUST00000102840.5	Ass1	argininosuccinate synthetase 1 [Source:MGI Symbol;Acc:MGI:88090]	2	protein_coding
ENSMUSG00000076441.10	E006	47.92623242228736	0.008154795355616123	0.20607760700642075	0.6498592617772666	0.8763014273066467	11.232632642052081	11.79864592673303	10.404682652503709	11.47243082256523	0.1446059461277427	-0.22471476759167608	0.062101030493835196	chr2	31376501	31376557	57	+	41	38	43	27	33	36	98	50	57	57	44	63	ENSMUST00000102840.5	Ass1	argininosuccinate synthetase 1 [Source:MGI Symbol;Acc:MGI:88090]	2	protein_coding
ENSMUSG00000076441.10	E007	47.84451859541378	0.006219408529772425	0.275771554196524	0.5994861792222185	0.8539404557364488	10.916305789272968	11.858859385797913	10.928827855482524	11.259637743723928	0.2434990993507542	0.0033657713347432505	0.09096123806009615	chr2	31378590	31378664	75	+	43	33	39	32	35	39	91	51	64	53	44	61	ENSMUST00000102840.5	Ass1	argininosuccinate synthetase 1 [Source:MGI Symbol;Acc:MGI:88090]	2	protein_coding
ENSMUSG00000076441.10	E008	47.68988417570468	0.010848692173366559	0.09058947365471681	0.763429095318172	0.9230378179008393	11.478748195725615	11.82877021191264	10.866844968800763	10.855774490407683	0.08839385001282984	-0.16095528761749467	-0.16394709960291554	chr2	31382326	31382396	71	+	49	37	41	28	41	36	96	54	56	44	38	65	ENSMUST00000102840.5	Ass1	argininosuccinate synthetase 1 [Source:MGI Symbol;Acc:MGI:88090]	2	protein_coding
ENSMUSG00000076441.10	E009	41.58269044219752	0.010823601551731446	0.11481532346849121	0.7347271781262202	NA	10.729106300513806	11.19081746409276	10.055825086002997	10.073287909175804	0.12371111934196488	-0.18995709110607262	-0.18487633314453777	chr2	31383157	31383187	31	+	38	39	34	18	38	34	79	54	50	43	28	55	ENSMUST00000102840.5	Ass1	argininosuccinate synthetase 1 [Source:MGI Symbol;Acc:MGI:88090]	2	protein_coding
ENSMUSG00000076441.10	E010	0.8147309974687885	0.16382703637488774	0.003883613580939027	0.9503090803480172	NA	1.7685483865134302	1.1804809157948313	1.8535569339379663	1.2792946072257934	-1.1667499294296526	0.13552681080160356	-0.9347507126470429	chr2	31387784	31388158	375	+	0	2	1	1	2	0	1	0	1	1	0	1	ENSMUST00000126474.7	Ass1	argininosuccinate synthetase 1 [Source:MGI Symbol;Acc:MGI:88090]	2	protein_coding
ENSMUSG00000076441.10	E011	55.42229747118367	0.010370783563996967	0.025952891001509215	0.872015420019036	0.9613744160293802	12.642601059658475	12.332559170741362	11.821757009571257	11.76464701609055	-0.07327787693033372	-0.19794036175156116	-0.2121979154715028	chr2	31388159	31388249	91	+	55	42	58	28	48	49	95	69	59	54	46	73	c(""ENSMUST00000102840.5"", ""ENSMUST00000126474.7"")	Ass1	argininosuccinate synthetase 1 [Source:MGI Symbol;Acc:MGI:88090]	2	protein_coding
ENSMUSG00000076441.10	E012	1.0873196010600197	0.2605515579887528	1.4173654394894868	0.23383752596727247	NA	1.0224961150405107	1.8922665008089297	2.36418255052007	1.5682085505681869	1.7765777876086721	2.4194562801932813	1.2343441323071767	chr2	31390738	31390844	107	+	0	0	1	0	5	0	1	2	2	1	2	0	ENSMUST00000192802.2	Ass1	argininosuccinate synthetase 1 [Source:MGI Symbol;Acc:MGI:88090]	2	protein_coding
ENSMUSG00000076441.10	E013	49.237818758450445	0.013689028529595719	0.515717886668341	0.47267404777323796	0.786189706916383	11.781566388964706	11.420756187799455	11.003748296466952	11.640941708732754	-0.09151586251056365	-0.20081918024214573	-0.03534332814759722	chr2	31390845	31390929	85	+	37	43	55	26	49	33	83	61	47	44	49	77	c(""ENSMUST00000102840.5"", ""ENSMUST00000192802.2"", ""ENSMUST00000126474.7"")	Ass1	argininosuccinate synthetase 1 [Source:MGI Symbol;Acc:MGI:88090]	2	protein_coding
ENSMUSG00000076441.10	E014	48.999502915394125	0.007210708080893418	0.18443198793875126	0.667591804303473	0.8844802366287305	11.664809429636549	11.06533697568716	11.726197780301234	11.582657723589435	-0.15511127062934182	0.01544860595083275	-0.020796488064277696	chr2	31391500	31391564	65	+	40	42	50	25	55	43	79	54	46	43	53	72	c(""ENSMUST00000102840.5"", ""ENSMUST00000192802.2"", ""ENSMUST00000126474.7"")	Ass1	argininosuccinate synthetase 1 [Source:MGI Symbol;Acc:MGI:88090]	2	protein_coding
ENSMUSG00000076441.10	E015	50.87534528015633	0.008857674465017597	1.3120220330620214e-5	0.9971099212552038	0.999271821705751	11.425542559086821	11.175361057426471	12.317593471310232	12.035351098067821	-0.0650778476937166	0.22139142291344882	0.15305479989802517	chr2	31400122	31400167	46	+	30	46	51	29	52	55	83	53	47	59	52	70	c(""ENSMUST00000102840.5"", ""ENSMUST00000192802.2"", ""ENSMUST00000126474.7"")	Ass1	argininosuccinate synthetase 1 [Source:MGI Symbol;Acc:MGI:88090]	2	protein_coding
ENSMUSG00000076441.10	E016	59.85117442831188	0.0025857748959185294	1.876590545788531	0.170722160948422	0.5338370123158828	12.770889119490548	11.651973887923035	13.02116227919906	13.202226898700388	-0.2703427655672419	0.05736164969651192	0.09821029447553542	chr2	31400168	31400253	86	+	43	59	57	32	63	57	78	52	68	64	78	77	c(""ENSMUST00000102840.5"", ""ENSMUST00000192802.2"")	Ass1	argininosuccinate synthetase 1 [Source:MGI Symbol;Acc:MGI:88090]	2	protein_coding
ENSMUSG00000076441.10	E017	60.91480084139552	0.004137422655828961	0.8228445421696904	0.3643497991517473	0.7135679546445486	13.12595661654511	11.999281652939729	13.13962822319445	12.867312095103955	-0.26492834629892137	0.0030795894224606712	-0.05884331725871039	chr2	31404691	31404786	96	+	51	61	56	35	78	42	83	50	77	56	71	81	c(""ENSMUST00000102840.5"", ""ENSMUST00000192802.2"")	Ass1	argininosuccinate synthetase 1 [Source:MGI Symbol;Acc:MGI:88090]	2	protein_coding
ENSMUSG00000076441.10	E018	59.448504951595595	0.0064028172936244025	0.763602404041734	0.3822035054867343	0.7266097472390143	13.055601956507417	12.053732780555222	12.672702790210678	12.545722964860147	-0.23569159712031862	-0.08796983449674833	-0.11770348107675588	chr2	31404787	31404847	61	+	52	62	52	34	73	37	78	48	85	63	68	66	ENSMUST00000102840.5	Ass1	argininosuccinate synthetase 1 [Source:MGI Symbol;Acc:MGI:88090]	2	protein_coding
ENSMUSG00000076441.10	E019	2.080062473766574	0.43991468692773145	0.04998890715265247	0.8230825772568973	NA	2.346684810998312	2.41547730108843	2.4256658124615313	2.210181311098438	0.08343793136618982	0.09559340930613824	-0.17305069174626886	chr2	31408502	31408737	236	+	4	1	0	3	2	0	2	0	6	1	5	0	ENSMUST00000130195.2	Ass1	argininosuccinate synthetase 1 [Source:MGI Symbol;Acc:MGI:88090]	2	protein_coding
ENSMUSG00000076441.10	E020	62.29624722731648	0.012995351994090062	0.20189298225997732	0.653197204487258	0.8776027469309842	13.168739397413148	12.537150118170189	12.96078701337963	12.771369993049646	-0.1452442198564574	-0.04707514445866767	-0.09058451030281756	chr2	31408738	31408803	66	+	61	61	46	37	74	40	81	48	98	66	75	63	c(""ENSMUST00000102840.5"", ""ENSMUST00000130195.2"")	Ass1	argininosuccinate synthetase 1 [Source:MGI Symbol;Acc:MGI:88090]	2	protein_coding
ENSMUSG00000076441.10	E021	54.339812629374386	0.007316745115226138	0.9357325022841678	0.3333777547688871	0.6909005793585413	12.924204457569772	11.656628651147628	11.820409944485817	11.612134688151272	-0.30443235143091396	-0.26336073642790225	-0.3156859386383548	chr2	31410384	31410543	160	+	61	51	50	27	61	37	73	44	80	57	61	50	c(""ENSMUST00000102840.5"", ""ENSMUST00000130195.2"")	Ass1	argininosuccinate synthetase 1 [Source:MGI Symbol;Acc:MGI:88090]	2	protein_coding
ENSMUSG00000076441.10	E022	23.839201210387728	0.026545066591687563	0.6583668302333194	0.4171371063450883	NA	7.278790360915735	8.19524478979389	8.417755899692722	8.211331407120738	0.34518066251927326	0.42326076413992286	0.350894798991944	chr2	31410544	31410684	141	+	11	24	16	12	29	22	35	22	39	27	40	16	ENSMUST00000102840.5	Ass1	argininosuccinate synthetase 1 [Source:MGI Symbol;Acc:MGI:88090]	2	protein_coding
ENSMUSG00000076448.3	E001	0	NA	NA	NA	NA	NA	NA	NA	NA	NA	NA	NA	chr10	120283896	120284015	120	-	0	0	0	0	0	0	0	0	0	0	0	0	ENSMUST00000103249.3	Mir763	microRNA 763 [Source:MGI Symbol;Acc:MGI:3691611]	10	miRNA
ENSMUSG00000076450.3	E001	0.5879668580484195	NA	NA	NA	NA	NA	NA	NA	NA	NA	NA	NA	chr11	50248612	50248706	95	-	0	2	0	0	0	1	0	0	0	0	4	0	ENSMUST00000103251.3	Mir804	microRNA 804 [Source:MGI Symbol;Acc:MGI:3709842]	11	miRNA
ENSMUSG00000076453.3	E001	0	NA	NA	NA	NA	NA	NA	NA	NA	NA	NA	NA	chr14	79975871	79975968	98	+	0	0	0	0	0	0	0	0	0	0	0	0	ENSMUST00000103254.3	Mir759	microRNA 759 [Source:MGI Symbol;Acc:MGI:3691612]	14	miRNA
ENSMUSG00000076454.3	E001	295.56506124897885	NA	NA	NA	NA	NA	NA	NA	NA	NA	NA	NA	chr7	127307659	127307734	76	+	206	308	272	201	391	369	455	312	360	251	317	209	ENSMUST00000103255.3	Mir762	microRNA 762 [Source:MGI Symbol;Acc:MGI:3691607]	7	miRNA
ENSMUSG00000076455.3	E001	0	NA	NA	NA	NA	NA	NA	NA	NA	NA	NA	NA	chrX	71633594	71633700	107	-	0	0	0	0	0	0	0	0	0	0	0	0	ENSMUST00000103256.3	Mir767	microRNA 767 [Source:MGI Symbol;Acc:MGI:4358946]	X	miRNA
ENSMUSG00000076457.3	E001	0	NA	NA	NA	NA	NA	NA	NA	NA	NA	NA	NA	chr16	93166608	93166704	97	+	0	0	0	0	0	0	0	0	0	0	0	0	ENSMUST00000103258.3	Mir802	microRNA 802 [Source:MGI Symbol;Acc:MGI:3691608]	16	miRNA
ENSMUSG00000076458.3	E001	0	NA	NA	NA	NA	NA	NA	NA	NA	NA	NA	NA	chrX	145785255	145785362	108	+	0	0	0	0	0	0	0	0	0	0	0	0	ENSMUST00000103259.3	Mir764	microRNA 764 [Source:MGI Symbol;Acc:MGI:3691610]	X	miRNA
ENSMUSG00000076459.3	E001	0	NA	NA	NA	NA	NA	NA	NA	NA	NA	NA	NA	chr12	109679244	109679324	81	+	0	0	0	0	0	0	0	0	0	0	0	0	ENSMUST00000103260.3	Mir758	microRNA 758 [Source:MGI Symbol;Acc:MGI:3691604]	12	miRNA
ENSMUSG00000076460.3	E001	0.7892345860792418	NA	NA	NA	NA	NA	NA	NA	NA	NA	NA	NA	chr11	65625559	65625658	100	-	0	1	1	3	0	0	1	0	0	3	0	0	ENSMUST00000103261.3	Mir744	microRNA 744 [Source:MGI Symbol;Acc:MGI:3691603]	11	miRNA
ENSMUSG00000076461.3	E001	0.6058666015774372	17.701364411014946	2.8627766823774436e-11	0.9999957309248778	NA	1.214544666576728	1.214544669275341	1.2145446684736072	1.2145446424772928	6.412464670368934e-9	4.507385020779964e-9	-5.726543406137097e-8	chr6	40868163	40868284	122	+	0	1	0	0	2	0	0	0	1	3	0	0	ENSMUST00000103262.3	Trbv1	T cell receptor beta, variable 1 [Source:MGI Symbol;Acc:MGI:98594]	6	TR_V_gene
ENSMUSG00000076461.3	E002	0.6058666015774372	17.701364411014946	2.8627766823774436e-11	0.9999957309248778	NA	1.2145446702944724	1.2145446675958738	1.2145446683976076	1.2145446943939362	-6.412464781391236e-9	-4.507385131802266e-9	5.726543372830406e-8	chr6	40868525	40868819	295	+	0	1	0	0	2	0	0	0	1	3	0	0	ENSMUST00000103262.3	Trbv1	T cell receptor beta, variable 1 [Source:MGI Symbol;Acc:MGI:98594]	6	TR_V_gene
ENSMUSG00000076462.3	E001	0.5419275786488089	24	0.00466632943912515	0.9455384365628747	NA	0.17521334649347864	0.23534604293351435	0.1752141838864958	0.17521419535815141	0.8513470843768074	1.379010630042643e-5	1.3979019902521372e-5	chr6	41024274	41024538	265	+	2	0	1	0	0	0	4	0	0	0	0	0	ENSMUST00000103263.3	Trbv2	T cell receptor beta, variable 2 [Source:MGI Symbol;Acc:MGI:98599]	6	TR_V_gene
ENSMUSG00000076462.3	E002	0.36830005404575056	24	0.004658229566381067	0.9455856512100512	NA	0.17521334649360654	0.11901521972772855	0.17521224885379638	0.17521223381704942	-1.1159366994959603	-1.8075924606009153e-5	-1.8323550545318312e-5	chr6	41024635	41024929	295	+	2	0	1	0	0	0	1	0	0	0	0	0	ENSMUST00000103263.3	Trbv2	T cell receptor beta, variable 2 [Source:MGI Symbol;Acc:MGI:98599]	6	TR_V_gene
ENSMUSG00000076463.3	E001	1.0000153594840235	0.39351770688049503	0.5076467310427191	0.47615934650426184	NA	1.608730028347182	1.6116674610549495	0.06008769659074176	1.4270346279564876	0.005265731086729314	-9.485966016657493	-0.34592082999808016	chr6	41025224	41025376	153	+	0	3	0	0	0	0	1	1	1	0	5	1	ENSMUST00000103264.3	Trbv3	T cell receptor beta, variable 3 [Source:MGI Symbol;Acc:MGI:98590]	6	TR_V_gene
ENSMUSG00000076463.3	E002	1.4035930828893806	0.29512611275755474	0.5641354914004495	0.4525987726466514	NA	1.6107161317651588	1.6102059189562254	2.8496935278194258	1.644589763776878	-9.14473888939768e-4	1.6473815488726764	0.06007438691102943	chr6	41025461	41025762	302	+	0	3	0	2	0	1	1	1	1	0	5	3	ENSMUST00000103264.3	Trbv3	T cell receptor beta, variable 3 [Source:MGI Symbol;Acc:MGI:98590]	6	TR_V_gene
ENSMUSG00000076467.4	E001	0.08618777167080653	24	0.011133726480125006	0.9159659978659089	NA	0.2773926384581813	0.21718691791801348	0.01007770613273351	0.004396484134545631	-0.7059909091912075	-9.56539691369736	-11.9588871815218	chr6	41092941	41092969	29	+	0	0	0	0	0	0	0	0	1	0	0	0	ENSMUST00000194399.2	Trbv13-1	T cell receptor beta, variable 13-1 [Source:MGI Symbol;Acc:MGI:98609]	6	TR_V_gene
ENSMUSG00000076467.4	E002	0.1667453345157023	24	0.055638257655111545	0.8135276250181639	NA	0.27741228882091207	0.21718691791821243	0.010077447076767498	0.2985355811317021	-0.7061953039254307	-9.565675480781792	0.21174496668017095	chr6	41092970	41093012	43	+	0	0	0	0	0	0	0	0	1	0	0	1	c(""ENSMUST00000103268.3"", ""ENSMUST00000194399.2"")	Trbv13-1	T cell receptor beta, variable 13-1 [Source:MGI Symbol;Acc:MGI:98609]	6	TR_V_gene
ENSMUSG00000076467.4	E003	0.1667453345157023	24	0.055638257655111545	0.8135276250181639	NA	0.27741228882091207	0.21718691791821243	0.010077447076767498	0.2985355811317021	-0.706195303925413	-9.56567548078177	0.21174496668018872	chr6	41093109	41093111	3	+	0	0	0	0	0	0	0	0	1	0	0	1	ENSMUST00000194399.2	Trbv13-1	T cell receptor beta, variable 13-1 [Source:MGI Symbol;Acc:MGI:98609]	6	TR_V_gene
ENSMUSG00000076467.4	E004	0.42153324813413934	24	0.04569961613538709	0.8307227667065344	NA	0.27742309546525235	0.3048091173698424	0.9929708355079612	0.2985355811317021	0.27163970358919975	3.679519791797753	0.21163256672054231	chr6	41093112	41093402	291	+	0	0	0	2	0	0	0	1	1	0	0	1	c(""ENSMUST00000103268.3"", ""ENSMUST00000194399.2"")	Trbv13-1	T cell receptor beta, variable 13-1 [Source:MGI Symbol;Acc:MGI:98609]	6	TR_V_gene
ENSMUSG00000076469.4	E001	0	NA	NA	NA	NA	NA	NA	NA	NA	NA	NA	NA	chr6	41098330	41098375	46	+	0	0	0	0	0	0	0	0	0	0	0	0	ENSMUST00000103270.4	Trbv13-2	T cell receptor beta, variable 13-2 [Source:MGI Symbol;Acc:MGI:98608]	6	TR_V_gene
ENSMUSG00000076469.4	E002	0.7635392721243532	NA	NA	NA	NA	NA	NA	NA	NA	NA	NA	NA	chr6	41098473	41098766	294	+	0	1	1	1	3	1	1	0	1	0	0	1	ENSMUST00000103270.4	Trbv13-2	T cell receptor beta, variable 13-2 [Source:MGI Symbol;Acc:MGI:98608]	6	TR_V_gene
ENSMUSG00000076470.2	E001	0.3576434620914161	24	0.010027407847161385	0.920235604487931	NA	0.38092708918004803	0.3809270891851071	0.38092841282217194	0.03332764262009391	3.810818327565357e-11	1.0026324809508935e-5	-7.029477971620029	chr6	41107081	41107126	46	+	1	0	0	0	0	0	0	3	0	0	0	0	ENSMUST00000103271.2	Trbv13-3	T cell receptor beta, variable 13-3 [Source:MGI Symbol;Acc:MGI:98607]	6	TR_V_gene
ENSMUSG00000076470.2	E002	0.4415895261781031	24	0.010013166030034881	0.9202920799173199	NA	0.3809270891871108	0.3809270891851071	0.3809265564147637	1.0155038279848299	-1.5339729486640863e-11	-4.035654111333997e-6	2.8294058105571116	chr6	41107226	41107519	294	+	1	0	0	0	0	0	0	3	0	0	1	0	ENSMUST00000103271.2	Trbv13-3	T cell receptor beta, variable 13-3 [Source:MGI Symbol;Acc:MGI:98607]	6	TR_V_gene
ENSMUSG00000076471.4	E001	0	NA	NA	NA	NA	NA	NA	NA	NA	NA	NA	NA	chr6	41112079	41112149	71	+	0	0	0	0	0	0	0	0	0	0	0	0	ENSMUST00000103272.4	Trbv14	T cell receptor beta, variable 14 [Source:MGI Symbol;Acc:MGI:98587]	6	TR_V_gene
ENSMUSG00000076471.4	E002	0.3356163465645377	NA	NA	NA	NA	NA	NA	NA	NA	NA	NA	NA	chr6	41112254	41112550	297	+	0	0	1	0	0	0	0	0	1	0	0	2	ENSMUST00000103272.4	Trbv14	T cell receptor beta, variable 14 [Source:MGI Symbol;Acc:MGI:98587]	6	TR_V_gene
ENSMUSG00000076472.3	E001	0.19735132505666642	24	5.139604297710321e-10	0.9999819114021619	NA	0.15190436783861117	0.1519050586733357	0.15190436783923644	0.15190507813854026	1.3122268557985706e-5	1.2211565092457022e-11	1.3492005450643774e-5	chr6	41118122	41118193	72	+	1	0	0	1	0	0	0	0	0	0	0	0	ENSMUST00000103273.3	Trbv15	T cell receptor beta, variable 15 [Source:MGI Symbol;Acc:MGI:98586]	6	TR_V_gene
ENSMUSG00000076472.3	E002	0.19735132505666642	24	5.139604297710321e-10	0.9999819114021619	NA	0.15190436783989014	0.15190367700299134	0.15190436783923644	0.1519036575378152	-1.3122369492357677e-5	-1.2211565092457022e-11	-1.3492109229851224e-5	chr6	41118295	41118592	298	+	1	0	0	1	0	0	0	0	0	0	0	0	ENSMUST00000103273.3	Trbv15	T cell receptor beta, variable 15 [Source:MGI Symbol;Acc:MGI:98586]	6	TR_V_gene
ENSMUSG00000076473.4	E001	0.16789212817337396	24	2.769188049001059e-5	0.9958013054497287	NA	0.14596539462445435	0.007664815593727781	0.14596584710315597	0.12379426145577099	-8.502467475674557	8.944446095782155e-6	-0.47536514362857396	chr6	41128674	41128773	100	+	0	0	0	0	0	0	0	0	0	0	2	0	ENSMUST00000103274.4	Trbv16	T cell receptor beta, variable 16 [Source:MGI Symbol;Acc:MGI:98585]	6	TR_V_gene
ENSMUSG00000076473.4	E002	0.3063255325526225	24	2.842119604196114e-5	0.995746375199567	NA	0.14596593253378387	0.2546062756507581	0.14596584710480442	0.15057752625655496	1.60528180831243	-1.688728199944478e-6	0.08974983080570276	chr6	41128867	41129164	298	+	0	0	0	0	0	0	1	0	0	0	2	1	ENSMUST00000103274.4	Trbv16	T cell receptor beta, variable 16 [Source:MGI Symbol;Acc:MGI:98585]	6	TR_V_gene
ENSMUSG00000076474.4	E001	0	NA	NA	NA	NA	NA	NA	NA	NA	NA	NA	NA	chr6	41139996	41140074	79	+	0	0	0	0	0	0	0	0	0	0	0	0	ENSMUST00000103275.4	Trbv17	T cell receptor beta, variable 17 [Source:MGI Symbol;Acc:MGI:98610]	6	TR_V_gene
ENSMUSG00000076474.4	E002	0	NA	NA	NA	NA	NA	NA	NA	NA	NA	NA	NA	chr6	41140196	41140490	295	+	0	0	0	0	0	0	0	0	0	0	0	0	ENSMUST00000103275.4	Trbv17	T cell receptor beta, variable 17 [Source:MGI Symbol;Acc:MGI:98610]	6	TR_V_gene
ENSMUSG00000076475.3	E001	0.48585859550932325	24	0.005143639506208331	0.9428253991015823	NA	0.18706720686283518	0.18115395903403453	0.18115277207898828	0.18115397383743925	-0.09268113960176372	-0.09270004537745091	-0.09268090381447092	chr6	41155309	41155571	263	+	2	1	0	2	0	0	0	0	0	0	0	0	ENSMUST00000103276.3	Trbv19	T cell receptor beta, variable 19 [Source:MGI Symbol;Acc:MGI:98604]	6	TR_V_gene
ENSMUSG00000076475.3	E002	0.44605972299384594	24	0.005153330772749598	0.9427716547359357	NA	0.17528058275586034	0.1811515546349085	0.18115277207898828	0.18115153945136342	0.09506244607800429	0.09508183760997735	0.09506220423250156	chr6	41155680	41155982	303	+	0	3	0	2	0	0	0	0	0	0	0	0	ENSMUST00000103276.3	Trbv19	T cell receptor beta, variable 19 [Source:MGI Symbol;Acc:MGI:98604]	6	TR_V_gene
ENSMUSG00000076476.2	E001	0.16789212817337396	24	0.03991843006413376	0.8416401524049498	NA	0.14032099818871302	0.0022608609541663327	0.14032272668981705	0.1403227267184377	-11.911433853684255	3.5542675407285174e-5	3.5543264004900266e-5	chr6	41165207	41165237	31	+	0	0	0	0	0	0	0	0	0	0	2	0	ENSMUST00000103277.2	Trbv20	T cell receptor beta, variable 20 [Source:MGI Symbol;Acc:MGI:98589]	6	TR_V_gene
ENSMUSG00000076476.2	E002	0.4224636983275494	24	0.039918501492415714	0.8416400125991578	NA	0.14032293141883656	0.22879341433669254	0.14032272672189094	0.14032272671850876	1.4105963973982982	-4.209096109875077e-6	-4.209165814117455e-6	chr6	41165608	41165911	304	+	0	0	0	0	0	0	0	1	2	0	2	0	ENSMUST00000103277.2	Trbv20	T cell receptor beta, variable 20 [Source:MGI Symbol;Acc:MGI:98589]	6	TR_V_gene
ENSMUSG00000076477.4	E001	0	NA	NA	NA	NA	NA	NA	NA	NA	NA	NA	NA	chr6	41179484	41179568	85	+	0	0	0	0	0	0	0	0	0	0	0	0	ENSMUST00000195087.2	Trbv21	T cell receptor beta, variable 21 [Source:MGI Symbol;Acc:MGI:98593]	6	TR_V_gene
ENSMUSG00000076477.4	E002	0	NA	NA	NA	NA	NA	NA	NA	NA	NA	NA	NA	chr6	41179681	41179688	8	+	0	0	0	0	0	0	0	0	0	0	0	0	ENSMUST00000195087.2	Trbv21	T cell receptor beta, variable 21 [Source:MGI Symbol;Acc:MGI:98593]	6	TR_V_gene
ENSMUSG00000076477.4	E003	0	NA	NA	NA	NA	NA	NA	NA	NA	NA	NA	NA	chr6	41179689	41179976	288	+	0	0	0	0	0	0	0	0	0	0	0	0	c(""ENSMUST00000195087.2"", ""ENSMUST00000103278.3"")	Trbv21	T cell receptor beta, variable 21 [Source:MGI Symbol;Acc:MGI:98593]	6	TR_V_gene
ENSMUSG00000076477.4	E004	0	NA	NA	NA	NA	NA	NA	NA	NA	NA	NA	NA	chr6	41179977	41179978	2	+	0	0	0	0	0	0	0	0	0	0	0	0	ENSMUST00000103278.3	Trbv21	T cell receptor beta, variable 21 [Source:MGI Symbol;Acc:MGI:98593]	6	TR_V_gene
ENSMUSG00000076478.8	E001	0	NA	NA	NA	NA	NA	NA	NA	NA	NA	NA	NA	chr6	41193007	41193055	49	+	0	0	0	0	0	0	0	0	0	0	0	0	c(""ENSMUST00000103279.3"", ""ENSMUST00000193997.6"")	Trbv23	T cell receptor beta, variable V23 [Source:MGI Symbol;Acc:MGI:98595]	6	TR_V_gene
ENSMUSG00000076478.8	E002	0	NA	NA	NA	NA	NA	NA	NA	NA	NA	NA	NA	chr6	41193163	41193165	3	+	0	0	0	0	0	0	0	0	0	0	0	0	ENSMUST00000193997.6	Trbv23	T cell receptor beta, variable V23 [Source:MGI Symbol;Acc:MGI:98595]	6	TR_V_gene
ENSMUSG00000076478.8	E003	0	NA	NA	NA	NA	NA	NA	NA	NA	NA	NA	NA	chr6	41193166	41193460	295	+	0	0	0	0	0	0	0	0	0	0	0	0	c(""ENSMUST00000103279.3"", ""ENSMUST00000193997.6"")	Trbv23	T cell receptor beta, variable V23 [Source:MGI Symbol;Acc:MGI:98595]	6	TR_V_gene
ENSMUSG00000076479.4	E001	0	NA	NA	NA	NA	NA	NA	NA	NA	NA	NA	NA	chr6	41204439	41204458	20	+	0	0	0	0	0	0	0	0	0	0	0	0	ENSMUST00000193064.2	Trbv26	T cell receptor beta, variable 26 [Source:MGI Symbol;Acc:MGI:98596]	6	TR_V_gene
ENSMUSG00000076479.4	E002	0	NA	NA	NA	NA	NA	NA	NA	NA	NA	NA	NA	chr6	41204459	41204507	49	+	0	0	0	0	0	0	0	0	0	0	0	0	c(""ENSMUST00000103280.3"", ""ENSMUST00000193064.2"")	Trbv26	T cell receptor beta, variable 26 [Source:MGI Symbol;Acc:MGI:98596]	6	TR_V_gene
ENSMUSG00000076479.4	E003	0	NA	NA	NA	NA	NA	NA	NA	NA	NA	NA	NA	chr6	41204630	41204632	3	+	0	0	0	0	0	0	0	0	0	0	0	0	ENSMUST00000193064.2	Trbv26	T cell receptor beta, variable 26 [Source:MGI Symbol;Acc:MGI:98596]	6	TR_V_gene
ENSMUSG00000076479.4	E004	0.08629594340293734	NA	NA	NA	NA	NA	NA	NA	NA	NA	NA	NA	chr6	41204633	41204927	295	+	0	0	0	1	0	0	0	0	0	0	0	0	c(""ENSMUST00000103280.3"", ""ENSMUST00000193064.2"")	Trbv26	T cell receptor beta, variable 26 [Source:MGI Symbol;Acc:MGI:98596]	6	TR_V_gene
ENSMUSG00000076480.3	E001	0.15616665431262813	24	6.320277634586091e-12	0.9999979941052597	NA	0.056791309410570534	0.05679070265834696	0.056790702644505586	0.056790702658801706	-3.082737514681355e-5	-3.082807796239706e-5	-3.082735302228912e-5	chr6	41248328	41248385	58	+	0	0	0	1	0	1	0	0	0	0	0	0	ENSMUST00000103281.3	Trbv29	T cell receptor beta, variable 29 [Source:MGI Symbol;Acc:MGI:98605]	6	TR_V_gene
ENSMUSG00000076480.3	E002	0.15616665431262813	24	6.320277634586091e-12	0.9999979941052597	NA	0.05679009587885275	0.05679070263089159	0.05679070264473296	0.05679070263046526	3.082769560869281e-5	3.08283984331581e-5	3.082767348594473e-5	chr6	41248521	41248815	295	+	0	0	0	1	0	1	0	0	0	0	0	0	ENSMUST00000103281.3	Trbv29	T cell receptor beta, variable 29 [Source:MGI Symbol;Acc:MGI:98605]	6	TR_V_gene
ENSMUSG00000076481.8	E001	0.08394606408668698	24	0.001087279670784369	0.9736953818811631	NA	0.04164061324392776	0.041639680686500924	0.04163968068642987	0.04163968064489154	-6.462015239172558e-5	-6.462015696229173e-5	-6.462303509380263e-5	chr6	41258310	41258343	34	+	0	0	0	0	0	0	0	0	0	0	1	0	c(""ENSMUST00000103282.3"", ""ENSMUST00000191646.6"")	Trbv30	T cell receptor beta, variable 30 [Source:MGI Symbol;Acc:MGI:98592]	6	TR_V_gene
ENSMUSG00000076481.8	E002	0.08394606408668698	24	0.001087279670784369	0.9736953818811631	NA	0.0416392143457216	0.041639680624328435	0.041639680624342645	0.041639680645118915	3.231061096009569e-5	3.231061324626694e-5	3.231205233511503e-5	chr6	41258624	41258626	3	+	0	0	0	0	0	0	0	0	0	0	1	0	ENSMUST00000191646.6	Trbv30	T cell receptor beta, variable 30 [Source:MGI Symbol;Acc:MGI:98592]	6	TR_V_gene
ENSMUSG00000076481.8	E003	0.08394606408668698	24	0.001087279670784369	0.9736953818811631	NA	0.0416392143457216	0.041639680624328435	0.041639680624342645	0.041639680645118915	3.231061099207011e-5	3.231061327824136e-5	3.231205236708945e-5	chr6	41258627	41258924	298	+	0	0	0	0	0	0	0	0	0	0	1	0	c(""ENSMUST00000103282.3"", ""ENSMUST00000191646.6"")	Trbv30	T cell receptor beta, variable 30 [Source:MGI Symbol;Acc:MGI:98592]	6	TR_V_gene
ENSMUSG00000076483.2	E001	0.8333278023393746	NA	NA	NA	NA	NA	NA	NA	NA	NA	NA	NA	chr6	41510798	41510845	48	+	0	0	1	0	0	0	0	6	0	0	3	0	ENSMUST00000103284.2	Trbj1-1	T cell receptor beta joining 1-1 [Source:MGI Symbol;Acc:MGI:4439570]	6	TR_J_gene
ENSMUSG00000076484.2	E001	0.5993742485419578	NA	NA	NA	NA	NA	NA	NA	NA	NA	NA	NA	chr6	41510935	41510982	48	+	1	0	0	0	0	0	1	3	1	1	0	0	ENSMUST00000103285.2	Trbj1-2	T cell receptor beta joining 1-2 [Source:MGI Symbol;Acc:MGI:4439569]	6	TR_J_gene
ENSMUSG00000076485.3	E001	1.1648798768480415	2.403206618521151	-1.7053025658242404e-12	1	NA	0.6254982979441337	0.6254911194103983	0.6254911194102988	0.625491119410384	-3.311628658009269e-5	-3.3116286949130824e-5	-3.311628665292332e-5	chr6	41511257	41511306	50	+	0	0	0	0	0	1	3	5	3	0	3	0	c(""ENSMUST00000103286.2"", ""ENSMUST00000192366.2"")	Trbj1-3	T cell receptor beta joining 1-3 [Source:MGI Symbol;Acc:MGI:4439568]	6	TR_J_gene
ENSMUSG00000076485.3	E002	1.1648798768480415	2.403206618521151	-1.7053025658242404e-12	1	NA	0.6254839408976665	0.6254911194106114	0.6254911194106967	0.6254911194106114	3.3116570616442687e-5	3.311657098548082e-5	3.3116570689717406e-5	chr6	41511307	41511310	4	+	0	0	0	0	0	1	3	5	3	0	3	0	ENSMUST00000103286.2	Trbj1-3	T cell receptor beta joining 1-3 [Source:MGI Symbol;Acc:MGI:4439568]	6	TR_J_gene
ENSMUSG00000076486.2	E001	1.1248629469620626	NA	NA	NA	NA	NA	NA	NA	NA	NA	NA	NA	chr6	41511745	41511795	51	+	2	0	0	0	5	2	3	2	1	0	0	0	ENSMUST00000103287.2	Trbj1-4	T cell receptor beta joining 1-4 [Source:MGI Symbol;Acc:MGI:4439567]	6	TR_J_gene
ENSMUSG00000076487.2	E001	1.5847891353706622	NA	NA	NA	NA	NA	NA	NA	NA	NA	NA	NA	chr6	41512018	41512067	50	+	3	0	0	2	0	1	1	5	1	3	0	2	ENSMUST00000103288.2	Trbj1-5	T cell receptor beta joining 1-5 [Source:MGI Symbol;Acc:MGI:4439566]	6	TR_J_gene
ENSMUSG00000076488.2	E001	0.6082583837409573	NA	NA	NA	NA	NA	NA	NA	NA	NA	NA	NA	chr6	41512488	41512540	53	+	0	0	0	1	2	2	0	1	0	0	1	1	ENSMUST00000103289.2	Trbj1-6	T cell receptor beta joining 1-6 [Source:MGI Symbol;Acc:MGI:4439575]	6	TR_J_gene
ENSMUSG00000076489.3	E001	0.858742850970355	3.8207697842406496	-1.7692514120426495e-12	1	NA	0.5859826160174464	0.5859826160175885	0.5859832360645072	0.5859826160175885	6.745715097622451e-13	3.053276650621939e-6	6.745715097622451e-13	chr6	41512576	41512620	45	+	0	0	1	0	0	0	6	2	0	1	0	2	c(""ENSMUST00000103290.2"", ""ENSMUST00000193061.2"")	Trbj1-7	T cell receptor beta joining 1-7 [Source:MGI Symbol;Acc:MGI:4439574]	6	TR_J_gene
ENSMUSG00000076489.3	E002	0.858742850970355	3.8207697842406496	-1.7692514120426495e-12	1	NA	0.5859826160177164	0.5859826160175885	0.5859819959708688	0.5859826160175885	-6.741274205523951e-13	-3.0532788448667247e-6	-6.741274205523951e-13	chr6	41512621	41512621	1	+	0	0	1	0	0	0	6	2	0	1	0	2	ENSMUST00000193061.2	Trbj1-7	T cell receptor beta joining 1-7 [Source:MGI Symbol;Acc:MGI:4439574]	6	TR_J_gene
ENSMUSG00000076490.7	E001	11.92986989479057	0.016326093138364518	0.8700929215820281	0.3509295853062169	NA	5.817468922350997	5.293994397777851	5.351082001912928	5.636676741379105	-0.27330303422829116	-0.24222624651214053	-0.09153254352693052	chr6	41515152	41515526	375	+	5	7	20	6	2	10	19	22	13	14	14	13	c(""ENSMUST00000103291.2"", ""ENSMUST00000192856.6"")	Trbc1	T cell receptor beta, constant region 1 [Source:MGI Symbol;Acc:MGI:4439726]	6	TR_C_gene
ENSMUSG00000076490.7	E002	9.274271543377914	0.022225684342075485	0.27798388539974894	0.5980257045782594	NA	4.945071727945447	4.85076226716194	4.551439812140671	4.896580766658474	-0.05575584697368141	-0.24012960633816416	-0.02853473006671159	chr6	41516048	41516065	18	+	6	7	10	5	3	5	13	19	13	8	10	13	c(""ENSMUST00000103291.2"", ""ENSMUST00000192856.6"")	Trbc1	T cell receptor beta, constant region 1 [Source:MGI Symbol;Acc:MGI:4439726]	6	TR_C_gene
ENSMUSG00000076490.7	E003	11.413798373522766	0.015038657164385124	0.1382636739609353	0.7100132931764411	NA	5.353490813424898	5.646377164820024	5.347890092355982	5.209776332781232	0.15437419826930432	-0.003032928584115968	-0.07883886201065637	chr6	41516163	41516269	107	+	6	7	14	5	3	10	28	21	13	13	9	13	c(""ENSMUST00000103291.2"", ""ENSMUST00000192856.6"")	Trbc1	T cell receptor beta, constant region 1 [Source:MGI Symbol;Acc:MGI:4439726]	6	TR_C_gene
ENSMUSG00000076490.7	E004	1.22968430458925	0.3869083335990187	0.868120606871642	0.35147613003082967	NA	1.0309450757704184	2.5931610250138846	1.2595127770756278	1.2377299215135906	2.6626899211479946	0.5779076557827381	0.5275576901654322	chr6	41516270	41516281	12	+	0	1	0	0	0	1	10	4	0	0	0	2	ENSMUST00000103291.2	Trbc1	T cell receptor beta, constant region 1 [Source:MGI Symbol;Acc:MGI:4439726]	6	TR_C_gene
ENSMUSG00000076490.7	E005	8.663967453793365	0.01761553780908388	0.2582788733118804	0.6113050650340132	NA	4.4938712966636984	4.498716155307221	5.353343962861572	4.821725584826609	0.003118313410459095	0.5067577649659731	0.20382916800043693	chr6	41516579	41516815	237	+	4	5	10	7	4	7	14	15	10	10	7	13	ENSMUST00000192856.6	Trbc1	T cell receptor beta, constant region 1 [Source:MGI Symbol;Acc:MGI:4439726]	6	TR_C_gene
ENSMUSG00000076492.2	E001	0.841923969524503	NA	NA	NA	NA	NA	NA	NA	NA	NA	NA	NA	chr6	41519688	41519737	50	+	0	0	0	0	1	0	1	0	0	4	1	3	ENSMUST00000103293.2	Trbj2-1	T cell receptor beta joining 2-1 [Source:MGI Symbol;Acc:MGI:4439728]	6	TR_J_gene
ENSMUSG00000076493.2	E001	0.3919240235210532	NA	NA	NA	NA	NA	NA	NA	NA	NA	NA	NA	chr6	41519891	41519941	51	+	0	2	0	0	0	3	0	0	0	0	0	0	ENSMUST00000103294.2	Trbj2-2	T cell receptor beta joining 2-2 [Source:MGI Symbol;Acc:MGI:4439729]	6	TR_J_gene
ENSMUSG00000076494.2	E001	0.1504282737545866	NA	NA	NA	NA	NA	NA	NA	NA	NA	NA	NA	chr6	41520157	41520205	49	+	0	0	0	0	0	1	0	0	0	0	0	1	ENSMUST00000103295.2	Trbj2-3	T cell receptor beta joining 2-3 [Source:MGI Symbol;Acc:MGI:4439898]	6	TR_J_gene
ENSMUSG00000076495.2	E001	0	NA	NA	NA	NA	NA	NA	NA	NA	NA	NA	NA	chr6	41520296	41520344	49	+	0	0	0	0	0	0	0	0	0	0	0	0	ENSMUST00000103296.2	Trbj2-4	T cell receptor beta joining 2-4 [Source:MGI Symbol;Acc:MGI:4439730]	6	TR_J_gene
ENSMUSG00000076496.2	E001	0	NA	NA	NA	NA	NA	NA	NA	NA	NA	NA	NA	chr6	41520387	41520435	49	+	0	0	0	0	0	0	0	0	0	0	0	0	ENSMUST00000103297.2	Trbj2-5	T cell receptor beta joining 2-5 [Source:MGI Symbol;Acc:MGI:4439899]	6	TR_J_gene
ENSMUSG00000076497.2	E001	0.5044690411984467	NA	NA	NA	NA	NA	NA	NA	NA	NA	NA	NA	chr6	41520744	41520790	47	+	0	0	0	0	3	0	1	1	0	0	0	2	ENSMUST00000103298.2	Trbj2-7	T cell receptor beta joining 2-7 [Source:MGI Symbol;Acc:MGI:4439731]	6	TR_J_gene
ENSMUSG00000076498.3	E001	9.482477214856871	0.02188710752051631	2.5195242415309735	0.11244450477944347	NA	5.560974233697138	4.723654220380681	4.5418455610955135	5.175133321251479	-0.47269454842535774	-0.5863012110133625	-0.2083615379338135	chr6	41523664	41524038	375	+	15	5	14	6	6	7	11	11	10	7	4	16	ENSMUST00000103299.3	Trbc2	T cell receptor beta, constant 2 [Source:MGI Symbol;Acc:MGI:4835227]	6	TR_C_gene
ENSMUSG00000076498.3	E002	8.404294659884414	0.021136773342288775	0.08180673004376615	0.774863754479759	NA	4.4756053966584375	4.956125517119716	4.657317299356961	4.876957385162598	0.2952208685420983	0.11518461280884873	0.24859307470480507	chr6	41524544	41524561	18	+	11	1	10	6	9	5	9	14	12	4	7	13	ENSMUST00000103299.3	Trbc2	T cell receptor beta, constant 2 [Source:MGI Symbol;Acc:MGI:4835227]	6	TR_C_gene
ENSMUSG00000076498.3	E003	9.265531840897605	0.01708870556254629	0.17542792950717967	0.675332210905792	NA	4.773536250539209	4.80373801507757	5.412535312548542	5.075321340853705	0.01825945179249233	0.3638723853326238	0.1775117755038833	chr6	41524706	41524812	107	+	14	2	9	9	8	10	9	15	9	4	7	15	ENSMUST00000103299.3	Trbc2	T cell receptor beta, constant 2 [Source:MGI Symbol;Acc:MGI:4835227]	6	TR_C_gene
ENSMUSG00000076498.3	E004	8.0693334008924	0.024331517915683536	0.9127005955115521	0.3393988852380338	NA	4.590737425464752	4.934802390048674	4.776160862915276	4.227502071485375	0.20922780625004211	0.11461934760121872	-0.23852022988023958	chr6	41525095	41525286	192	+	15	2	6	7	6	8	13	13	9	3	7	8	ENSMUST00000103299.3	Trbc2	T cell receptor beta, constant 2 [Source:MGI Symbol;Acc:MGI:4835227]	6	TR_C_gene
ENSMUSG00000076499.4	E001	0	NA	NA	NA	NA	NA	NA	NA	NA	NA	NA	NA	chr6	41534625	41534626	2	-	0	0	0	0	0	0	0	0	0	0	0	0	ENSMUST00000103300.3	Trbv31	T cell receptor beta, variable 31 [Source:MGI Symbol;Acc:MGI:98588]	6	TR_V_gene
ENSMUSG00000076499.4	E002	0.17237554334161306	24	0.0011052047255937225	0.9734795165563525	NA	0.04093269851121306	0.040931834486741536	0.04093183452584981	0.04093183452705773	-6.090667523039883e-5	-6.0903918104315835e-5	-6.090383353374307e-5	chr6	41534627	41534915	289	-	0	0	0	0	0	0	0	0	2	0	0	0	c(""ENSMUST00000193003.2"", ""ENSMUST00000103300.3"")	Trbv31	T cell receptor beta, variable 31 [Source:MGI Symbol;Acc:MGI:98588]	6	TR_V_gene
ENSMUSG00000076499.4	E003	0.17237554334161306	24	0.0011052047255937225	0.9734795165563525	NA	0.04093140247464078	0.04093183448676996	0.04093183446721582	0.040931834466618966	3.045381290078808e-5	3.04524343164303e-5	3.0452392032032094e-5	chr6	41534916	41534918	3	-	0	0	0	0	0	0	0	0	2	0	0	0	ENSMUST00000193003.2	Trbv31	T cell receptor beta, variable 31 [Source:MGI Symbol;Acc:MGI:98588]	6	TR_V_gene
ENSMUSG00000076499.4	E004	0.17237554334161306	24	0.0011052047255937225	0.9734795165563525	NA	0.04093140247464078	0.04093183448676996	0.04093183446721582	0.040931834466618966	3.045381292388072e-5	3.0452434341299295e-5	3.045239205690109e-5	chr6	41535263	41535305	43	-	0	0	0	0	0	0	0	0	2	0	0	0	c(""ENSMUST00000193003.2"", ""ENSMUST00000103300.3"")	Trbv31	T cell receptor beta, variable 31 [Source:MGI Symbol;Acc:MGI:98588]	6	TR_V_gene
ENSMUSG00000076499.4	E005	0	NA	NA	NA	NA	NA	NA	NA	NA	NA	NA	NA	chr6	41535306	41535386	81	-	0	0	0	0	0	0	0	0	0	0	0	0	ENSMUST00000193003.2	Trbv31	T cell receptor beta, variable 31 [Source:MGI Symbol;Acc:MGI:98588]	6	TR_V_gene
ENSMUSG00000076500.3	E001	0	NA	NA	NA	NA	NA	NA	NA	NA	NA	NA	NA	chr6	43058452	43058761	310	-	0	0	0	0	0	0	0	0	0	0	0	0	ENSMUST00000103301.3	Gm20730	predicted gene, 20730 [Source:MGI Symbol;Acc:MGI:5313039]	6	IG_LV_gene
ENSMUSG00000076500.3	E002	0	NA	NA	NA	NA	NA	NA	NA	NA	NA	NA	NA	chr6	43058983	43059031	49	-	0	0	0	0	0	0	0	0	0	0	0	0	ENSMUST00000103301.3	Gm20730	predicted gene, 20730 [Source:MGI Symbol;Acc:MGI:5313039]	6	IG_LV_gene
ENSMUSG00000076505.2	E001	0	NA	NA	NA	NA	NA	NA	NA	NA	NA	NA	NA	chr6	67743020	67743332	313	-	0	0	0	0	0	0	0	0	0	0	0	0	ENSMUST00000103306.2	Igkv1-131	immunoglobulin kappa variable 1-131 [Source:MGI Symbol;Acc:MGI:3645551]	6	IG_V_gene
ENSMUSG00000076505.2	E002	0	NA	NA	NA	NA	NA	NA	NA	NA	NA	NA	NA	chr6	67743708	67743756	49	-	0	0	0	0	0	0	0	0	0	0	0	0	ENSMUST00000103306.2	Igkv1-131	immunoglobulin kappa variable 1-131 [Source:MGI Symbol;Acc:MGI:3645551]	6	IG_V_gene
ENSMUSG00000076508.4	E001	0.4919241290402516	0.7740655478460737	0.09606696755487576	0.7566014756766443	NA	0.030738345441577053	1.728419134982829	0.030821626621872156	1.8428676510839495	11.627173288374165	0.007806984430525077	11.812258727744487	chr6	67838137	67838142	6	+	0	0	0	0	0	0	4	1	0	1	0	1	ENSMUST00000200586.2	Igkv17-127	immunoglobulin kappa variable 17-127 [Source:MGI Symbol;Acc:MGI:3646891]	6	IG_V_gene
ENSMUSG00000076508.4	E002	1.0726802264175423	0.18883747753632021	0.38621348163616176	0.5342965022567485	NA	1.885779454698465	1.769741900815248	1.445857292306144	1.8376228915045942	-0.18333397730608927	-0.7667825849989287	-0.07467849814386218	chr6	67838143	67838197	55	+	0	2	2	1	2	0	4	1	0	1	0	1	c(""ENSMUST00000103309.3"", ""ENSMUST00000200586.2"")	Igkv17-127	immunoglobulin kappa variable 17-127 [Source:MGI Symbol;Acc:MGI:3646891]	6	IG_V_gene
ENSMUSG00000076508.4	E003	1.1425509373272331	0.18039259883827427	0.10862751325795728	0.7417121353677463	NA	1.8861922749103712	1.7708049120566898	1.6675657445423013	1.8375236647304547	-0.1822324722505489	-0.35563107051210724	-0.07546629164460045	chr6	67838346	67838357	12	+	0	2	2	1	2	1	4	1	0	1	0	1	ENSMUST00000200586.2	Igkv17-127	immunoglobulin kappa variable 17-127 [Source:MGI Symbol;Acc:MGI:3646891]	6	IG_V_gene
ENSMUSG00000076508.4	E004	1.6562266811544821	0.1676778055413427	0.5522290851813096	0.4574083189068935	NA	1.8868273895869265	1.9485280472741664	2.5389948716986197	1.8373726133522297	0.09289470985951975	0.8572024735817756	-0.07667551649289533	chr6	67838358	67838643	286	+	0	2	2	6	2	1	4	2	0	1	0	1	c(""ENSMUST00000103309.3"", ""ENSMUST00000200586.2"")	Igkv17-127	immunoglobulin kappa variable 17-127 [Source:MGI Symbol;Acc:MGI:3646891]	6	IG_V_gene
ENSMUSG00000076512.3	E001	0	NA	NA	NA	NA	NA	NA	NA	NA	NA	NA	NA	chr6	67931212	67931509	298	-	0	0	0	0	0	0	0	0	0	0	0	0	ENSMUST00000103313.3	Igkv9-123	immunoglobulin kappa variable 9-123 [Source:MGI Symbol;Acc:MGI:3643848]	6	IG_V_gene
ENSMUSG00000076512.3	E002	0	NA	NA	NA	NA	NA	NA	NA	NA	NA	NA	NA	chr6	67931620	67931698	79	-	0	0	0	0	0	0	0	0	0	0	0	0	ENSMUST00000103313.3	Igkv9-123	immunoglobulin kappa variable 9-123 [Source:MGI Symbol;Acc:MGI:3643848]	6	IG_V_gene
ENSMUSG00000076514.4	E001	0.4237000977822859	24	-0.0014158363673999474	1	NA	0.4864659845603967	0.4835150412528151	0.3362800615400232	0.598408514738054	-0.01755692776683304	-1.065377596565733	0.5976093171051944	chr6	68013796	68013801	6	+	0	2	0	0	1	0	3	0	0	0	0	0	ENSMUST00000197515.2	Igkv17-121	immunoglobulin kappa variable 17-121 [Source:MGI Symbol;Acc:MGI:3647671]	6	IG_V_gene
ENSMUSG00000076514.4	E002	0.831047277216671	14.982226646633428	-2.624184995312362e-4	1	NA	0.5929545055065688	0.6240729581234064	0.6704742835769792	0.598415530295199	0.14759459874907233	0.3545419425100742	0.026453778512698367	chr6	68013802	68013856	55	+	0	2	1	0	4	0	5	0	0	0	0	0	c(""ENSMUST00000197515.2"", ""ENSMUST00000103315.3"")	Igkv17-121	immunoglobulin kappa variable 17-121 [Source:MGI Symbol;Acc:MGI:3647671]	6	IG_V_gene
ENSMUSG00000076514.4	E003	0	NA	NA	NA	NA	NA	NA	NA	NA	NA	NA	NA	chr6	68013857	68013860	4	+	0	0	0	0	0	0	0	0	0	0	0	0	ENSMUST00000103315.3	Igkv17-121	immunoglobulin kappa variable 17-121 [Source:MGI Symbol;Acc:MGI:3647671]	6	IG_V_gene
ENSMUSG00000076514.4	E004	0.831047277216671	14.982226646633428	-2.624184995312362e-4	1	NA	0.5929545055065688	0.6240729581234064	0.6704742835769792	0.598415530295199	0.14759459874907233	0.35454194251007376	0.026453778512697923	chr6	68014005	68014011	7	+	0	2	1	0	4	0	5	0	0	0	0	0	ENSMUST00000197515.2	Igkv17-121	immunoglobulin kappa variable 17-121 [Source:MGI Symbol;Acc:MGI:3647671]	6	IG_V_gene
ENSMUSG00000076514.4	E005	0.9222032226126614	14.267486803748556	0.0016932451073330412	0.9671770637809833	NA	0.6852225068078326	0.6242402831618108	0.6705493913660376	0.5984173297798208	-0.2689591038665893	-0.06246209494879151	-0.3908648119862299	chr6	68014012	68014302	291	+	0	3	1	0	4	0	5	0	0	0	0	0	c(""ENSMUST00000197515.2"", ""ENSMUST00000103315.3"")	Igkv17-121	immunoglobulin kappa variable 17-121 [Source:MGI Symbol;Acc:MGI:3647671]	6	IG_V_gene
ENSMUSG00000076518.7	E001	0.08629594340293734	24	0.0010864111427402179	0.9737058863483294	NA	0.04209675553670422	0.04209585310805153	0.04209585306762165	0.04209585311005526	-6.185482187781588e-5	-6.185759234966781e-5	-6.185468336106226e-5	chr6	68196965	68197013	49	+	0	0	0	1	0	0	0	0	0	0	0	0	c(""ENSMUST00000103319.3"", ""ENSMUST00000103318.6"")	Igkv2-112	immunoglobulin kappa variable 2-112 [Source:MGI Symbol;Acc:MGI:3644894]	6	IG_V_gene
ENSMUSG00000076518.7	E002	0.08629594340293734	24	0.0010864111427402179	0.9737058863483294	NA	0.042095401833833535	0.04209585304806751	0.04209585306828956	0.04209585304705854	3.092790076664187e-5	3.092928602654865e-5	3.092783150826506e-5	chr6	68197379	68197381	3	+	0	0	0	1	0	0	0	0	0	0	0	0	ENSMUST00000103318.6	Igkv2-112	immunoglobulin kappa variable 2-112 [Source:MGI Symbol;Acc:MGI:3644894]	6	IG_V_gene
ENSMUSG00000076518.7	E003	0.08629594340293734	24	0.0010864111427402179	0.9737058863483294	NA	0.042095401833833535	0.04209585304806751	0.04209585306828956	0.04209585304705854	3.09279007737473e-5	3.0929286030101366e-5	3.092783151359413e-5	chr6	68197382	68197690	309	+	0	0	0	1	0	0	0	0	0	0	0	0	c(""ENSMUST00000103319.3"", ""ENSMUST00000103318.6"")	Igkv2-112	immunoglobulin kappa variable 2-112 [Source:MGI Symbol;Acc:MGI:3644894]	6	IG_V_gene
ENSMUSG00000076522.3	E001	0.08219602681256236	24	0.04730635272949257	0.8278185229736076	NA	0.15040600951958538	0.11830078867279781	0.003991297540366645	0.15040943900383752	-0.6928068702850805	-10.471725935934135	6.579072219015103e-5	chr6	68402559	68402637	79	+	0	0	0	0	0	0	0	1	0	0	0	0	ENSMUST00000103323.3	Igkv16-104	immunoglobulin kappa variable 16-104 [Source:MGI Symbol;Acc:MGI:2685913]	6	IG_V_gene
ENSMUSG00000076522.3	E002	0.3126637551527898	24	0.047299215740594036	0.8278313082483874	NA	0.15040990389022113	0.155385100971543	0.245976907511249	0.1504094390790982	0.0938975476306334	1.4192546682450002	-8.916752611831669e-6	chr6	68402758	68403056	299	+	0	0	0	2	0	0	1	1	0	0	0	0	ENSMUST00000103323.3	Igkv16-104	immunoglobulin kappa variable 16-104 [Source:MGI Symbol;Acc:MGI:2685913]	6	IG_V_gene
ENSMUSG00000076523.3	E001	0.35325379681575836	24	-4.136424536227423e-11	1	NA	0.058649903945251936	0.05865037795358319	0.058650377550492294	0.05865038544892798	2.33196310173156e-5	2.3299800623988176e-5	2.368837561483872e-5	chr6	68414424	68414500	77	+	0	0	4	0	0	0	0	0	0	0	0	0	ENSMUST00000103324.3	Igkv15-103	immunoglobulin kappa chain variable 15-103 [Source:MGI Symbol;Acc:MGI:96513]	6	IG_V_gene
ENSMUSG00000076523.3	E002	0.35325379681575836	24	-4.136424536227423e-11	1	NA	0.05864990394530878	0.05864942992958788	0.058649430332678776	0.05864942243417204	-2.332018287098947e-5	-2.330035200870384e-5	-2.368893619575374e-5	chr6	68414612	68414909	298	+	0	0	4	0	0	0	0	0	0	0	0	0	ENSMUST00000103324.3	Igkv15-103	immunoglobulin kappa chain variable 15-103 [Source:MGI Symbol;Acc:MGI:96513]	6	IG_V_gene
ENSMUSG00000076525.4	E001	0	NA	NA	NA	NA	NA	NA	NA	NA	NA	NA	NA	chr6	68518628	68518641	14	+	0	0	0	0	0	0	0	0	0	0	0	0	ENSMUST00000168090.3	Igkv1-99	immunoglobulin kappa variable 1-99 [Source:MGI Symbol;Acc:MGI:4439724]	6	IG_V_gene
ENSMUSG00000076525.4	E002	0	NA	NA	NA	NA	NA	NA	NA	NA	NA	NA	NA	chr6	68518642	68518690	49	+	0	0	0	0	0	0	0	0	0	0	0	0	c(""ENSMUST00000103326.3"", ""ENSMUST00000168090.3"")	Igkv1-99	immunoglobulin kappa variable 1-99 [Source:MGI Symbol;Acc:MGI:4439724]	6	IG_V_gene
ENSMUSG00000076525.4	E003	0	NA	NA	NA	NA	NA	NA	NA	NA	NA	NA	NA	chr6	68519094	68519096	3	+	0	0	0	0	0	0	0	0	0	0	0	0	ENSMUST00000168090.3	Igkv1-99	immunoglobulin kappa variable 1-99 [Source:MGI Symbol;Acc:MGI:4439724]	6	IG_V_gene
ENSMUSG00000076525.4	E004	0.08831344920393959	NA	NA	NA	NA	NA	NA	NA	NA	NA	NA	NA	chr6	68519097	68519406	310	+	0	0	1	0	0	0	0	0	0	0	0	0	c(""ENSMUST00000103326.3"", ""ENSMUST00000168090.3"")	Igkv1-99	immunoglobulin kappa variable 1-99 [Source:MGI Symbol;Acc:MGI:4439724]	6	IG_V_gene
ENSMUSG00000076526.7	E001	0	NA	NA	NA	NA	NA	NA	NA	NA	NA	NA	NA	chr6	68547747	68547795	49	+	0	0	0	0	0	0	0	0	0	0	0	0	c(""ENSMUST00000196839.5"", ""ENSMUST00000103327.3"")	Igkv12-98	immunoglobulin kappa variable 12-98 [Source:MGI Symbol;Acc:MGI:4439560]	6	IG_V_gene
ENSMUSG00000076526.7	E002	0	NA	NA	NA	NA	NA	NA	NA	NA	NA	NA	NA	chr6	68547922	68547924	3	+	0	0	0	0	0	0	0	0	0	0	0	0	ENSMUST00000196839.5	Igkv12-98	immunoglobulin kappa variable 12-98 [Source:MGI Symbol;Acc:MGI:4439560]	6	IG_V_gene
ENSMUSG00000076526.7	E003	0	NA	NA	NA	NA	NA	NA	NA	NA	NA	NA	NA	chr6	68547925	68548219	295	+	0	0	0	0	0	0	0	0	0	0	0	0	c(""ENSMUST00000196839.5"", ""ENSMUST00000103327.3"")	Igkv12-98	immunoglobulin kappa variable 12-98 [Source:MGI Symbol;Acc:MGI:4439560]	6	IG_V_gene
ENSMUSG00000076530.5	E001	0	NA	NA	NA	NA	NA	NA	NA	NA	NA	NA	NA	chr6	68316511	68316537	27	+	0	0	0	0	0	0	0	0	0	0	0	0	ENSMUST00000103331.5	Igkv11-106	immunoglobulin kappa variable 11-106 [Source:MGI Symbol;Acc:MGI:3648899]	6	IG_V_pseudogene
ENSMUSG00000076530.5	E002	0	NA	NA	NA	NA	NA	NA	NA	NA	NA	NA	NA	chr6	68316661	68316979	319	+	0	0	0	0	0	0	0	0	0	0	0	0	ENSMUST00000103331.5	Igkv11-106	immunoglobulin kappa variable 11-106 [Source:MGI Symbol;Acc:MGI:3648899]	6	IG_V_pseudogene
ENSMUSG00000076531.2	E001	0	NA	NA	NA	NA	NA	NA	NA	NA	NA	NA	NA	chr6	68732022	68732323	302	-	0	0	0	0	0	0	0	0	0	0	0	0	ENSMUST00000103332.2	Igkv4-92	immunoglobulin kappa variable 4-92 [Source:MGI Symbol;Acc:MGI:2686254]	6	IG_V_gene
ENSMUSG00000076531.2	E002	0.08394606408668698	NA	NA	NA	NA	NA	NA	NA	NA	NA	NA	NA	chr6	68732529	68732577	49	-	0	0	0	0	0	0	0	0	0	0	1	0	ENSMUST00000103332.2	Igkv4-92	immunoglobulin kappa variable 4-92 [Source:MGI Symbol;Acc:MGI:2686254]	6	IG_V_gene
ENSMUSG00000076532.4	E001	14.717853656090476	3.169913939619006	0.002360563297088447	0.9612495232317143	NA	1.3667677448107014	1.1247817331917531	1.2250427092387497	1.0515901727150379	-0.562374008450842	-0.3159500611628574	-0.7565528195502293	chr6	68745539	68745847	309	-	2	0	1	0	3	3	3	165	3	0	0	0	ENSMUST00000103333.4	Igkv4-91	immunoglobulin kappa chain variable 4-91 [Source:MGI Symbol;Acc:MGI:3642277]	6	IG_V_gene
ENSMUSG00000076532.4	E002	10.58730955348864	3.1699048102615137	0.0023609605964765024	0.9612462649454971	NA	0.7514972138980198	0.964706683637786	0.8647030273574927	1.0515888549929286	0.7207228581455665	0.4049127941382553	0.9695770114738338	chr6	68746039	68746087	49	-	0	0	1	0	3	0	3	120	3	0	0	0	ENSMUST00000103333.4	Igkv4-91	immunoglobulin kappa chain variable 4-91 [Source:MGI Symbol;Acc:MGI:3642277]	6	IG_V_gene
ENSMUSG00000076533.4	E001	0	NA	NA	NA	NA	NA	NA	NA	NA	NA	NA	NA	chr6	68784163	68784465	303	-	0	0	0	0	0	0	0	0	0	0	0	0	ENSMUST00000103334.4	Igkv4-90	immunoglobulin kappa chain variable 4-90 [Source:MGI Symbol;Acc:MGI:4439830]	6	IG_V_gene
ENSMUSG00000076533.4	E002	0	NA	NA	NA	NA	NA	NA	NA	NA	NA	NA	NA	chr6	68784644	68784692	49	-	0	0	0	0	0	0	0	0	0	0	0	0	ENSMUST00000103334.4	Igkv4-90	immunoglobulin kappa chain variable 4-90 [Source:MGI Symbol;Acc:MGI:4439830]	6	IG_V_gene
ENSMUSG00000076534.7	E001	1.2297238698450637	24	0.03656171460585256	0.8483601463853498	NA	2.1023644995468516	0.4517076131219113	0.3942774989876767	0.39428447280089074	-4.4379979370340745	-4.830363946136656	-4.8303129098648245	chr6	68811830	68812124	295	-	3	0	0	1	0	0	14	0	0	0	0	0	c(""ENSMUST00000199143.5"", ""ENSMUST00000103335.3"")	Igkv12-89	immunoglobulin kappa chain variable 12-89 [Source:MGI Symbol;Acc:MGI:4439829]	6	IG_V_gene
ENSMUSG00000076534.7	E002	0.5493026756777597	24	0.006652781073512415	0.9349929667061618	NA	0.028830377232921478	0.34179455977047724	0.39427749898682407	0.39426660310142836	7.134960244311144	7.547132332679002	7.547052591803653	chr6	68812125	68812127	3	-	0	0	0	1	0	0	8	0	0	0	0	0	ENSMUST00000199143.5	Igkv12-89	immunoglobulin kappa chain variable 12-89 [Source:MGI Symbol;Acc:MGI:4439829]	6	IG_V_gene
ENSMUSG00000076534.7	E003	0.4335509926090541	24	0.0039987095352245206	0.9495790955793568	NA	0.02883027185684739	0.29622412537037235	0.39427749898682407	0.394266603083409	6.722084037723488	7.54714287890611	7.5470631378989275	chr6	68812252	68812291	40	-	0	0	0	1	0	0	6	0	0	0	0	0	c(""ENSMUST00000199143.5"", ""ENSMUST00000103335.3"")	Igkv12-89	immunoglobulin kappa chain variable 12-89 [Source:MGI Symbol;Acc:MGI:4439829]	6	IG_V_gene
ENSMUSG00000076535.2	E001	0.7601312555499542	24	0.013486708444489182	0.9075476993706055	NA	0.5707001027202097	0.570691086941693	0.5706910869416788	0.7369876190027469	-4.5585219746957506e-5	-4.558521985753572e-5	0.7378612641499269	chr6	68839249	68839561	313	-	0	0	0	0	0	1	0	5	0	2	1	0	ENSMUST00000103336.2	Igkv1-88	immunoglobulin kappa chain variable 1-88 [Source:MGI Symbol;Acc:MGI:4439828]	6	IG_V_gene
ENSMUSG00000076535.2	E002	0.5785180182178848	24	0.013481680936735074	0.9075648556161734	NA	0.5706814191456289	0.5706910869439383	0.5706910869439525	0.43381563834849146	4.888273630854201e-5	4.888273642666974e-5	-0.7912362341971417	chr6	68839967	68840015	49	-	0	0	0	0	0	1	0	5	0	1	0	0	ENSMUST00000103336.2	Igkv1-88	immunoglobulin kappa chain variable 1-88 [Source:MGI Symbol;Acc:MGI:4439828]	6	IG_V_gene
ENSMUSG00000076536.4	E001	0.2494285748937312	24	0.008462480457549049	0.9267046012993898	NA	0.11758489479095147	0.11758528995248696	0.11758528939544988	0.2958573756778975	9.696786367641153e-6	9.68311729998561e-6	2.6624138831727286	chr6	68887395	68887685	291	-	0	0	1	0	0	0	0	0	0	0	0	2	c(""ENSMUST00000200454.2"", ""ENSMUST00000103337.3"")	Igkv4-86	immunoglobulin kappa variable 4-86 [Source:MGI Symbol;Acc:MGI:2685305]	6	IG_V_gene
ENSMUSG00000076536.4	E002	0.08831344920393959	24	0.027065820785320938	0.8693242188522377	NA	0.11758489479036882	0.11758346597063962	0.11758346798475827	0.004181913097909273	-3.506178039547336e-5	-3.5012355580121834e-5	-9.62679462578172	chr6	68887686	68887688	3	-	0	0	1	0	0	0	0	0	0	0	0	0	ENSMUST00000200454.2	Igkv4-86	immunoglobulin kappa variable 4-86 [Source:MGI Symbol;Acc:MGI:2685305]	6	IG_V_gene
ENSMUSG00000076536.4	E003	0.08831344920393959	24	0.027065820785320938	0.8693242188522377	NA	0.11758489479036882	0.11758346597063962	0.11758346798475827	0.004181913097909273	-3.506178039547336e-5	-3.5012355580121834e-5	-9.62679462578172	chr6	68887874	68887922	49	-	0	0	1	0	0	0	0	0	0	0	0	0	c(""ENSMUST00000200454.2"", ""ENSMUST00000103337.3"")	Igkv4-86	immunoglobulin kappa variable 4-86 [Source:MGI Symbol;Acc:MGI:2685305]	6	IG_V_gene
ENSMUSG00000076536.4	E004	0	NA	NA	NA	NA	NA	NA	NA	NA	NA	NA	NA	chr6	68887923	68887957	35	-	0	0	0	0	0	0	0	0	0	0	0	0	ENSMUST00000200454.2	Igkv4-86	immunoglobulin kappa variable 4-86 [Source:MGI Symbol;Acc:MGI:2685305]	6	IG_V_gene
ENSMUSG00000076538.2	E001	0.5716588262733143	24	0.01751136817330945	0.894722863242763	NA	0.3984641136804328	0.39846489565925935	0.02182874685709635	0.3984641136808875	5.662654036342474e-6	-8.380330756963087	3.3431035717512714e-12	chr6	68916586	68916634	49	+	0	0	1	0	0	0	0	0	0	0	0	6	ENSMUST00000103339.2	Igkv13-84	immunoglobulin kappa chain variable 13-84 [Source:MGI Symbol;Acc:MGI:96514]	6	IG_V_gene
ENSMUSG00000076538.2	E002	0.7071801910478077	24	0.01751305680841142	0.894717816947696	NA	0.39846411368105805	0.3984638403536991	1.0996260385359307	0.3984641136808875	-1.9792866732259995e-6	2.929205436385004	-1.1688428003253648e-12	chr6	68916754	68917051	298	+	0	0	1	0	2	0	0	0	0	0	0	6	ENSMUST00000103339.2	Igkv13-84	immunoglobulin kappa chain variable 13-84 [Source:MGI Symbol;Acc:MGI:96514]	6	IG_V_gene
ENSMUSG00000076539.4	E001	0	NA	NA	NA	NA	NA	NA	NA	NA	NA	NA	NA	chr6	68967742	68967743	2	-	0	0	0	0	0	0	0	0	0	0	0	0	ENSMUST00000197966.2	Igkv4-81	immunoglobulin kappa variable 4-81 [Source:MGI Symbol;Acc:MGI:2685306]	6	IG_V_gene
ENSMUSG00000076539.4	E002	0.3084067067103955	24	0.006921385627023824	0.9336965954140396	NA	0.12989324877455033	0.12682059142620972	0.15833809204474392	0.12682064479720623	-0.06907504425067135	0.5713655875964827	-0.06907382996484834	chr6	68967744	68968033	290	-	2	0	0	1	0	0	0	0	0	0	0	0	c(""ENSMUST00000103340.3"", ""ENSMUST00000197966.2"")	Igkv4-81	immunoglobulin kappa variable 4-81 [Source:MGI Symbol;Acc:MGI:2685306]	6	IG_V_gene
ENSMUSG00000076539.4	E003	0.3084067067103955	24	0.006921385627023824	0.9336965954140396	NA	0.1298932487746356	0.1268162036496392	0.1583380920448434	0.1268161589787553	-0.0691748758007007	0.5713655875965484	-0.06917589217905462	chr6	68968034	68968050	17	-	2	0	0	1	0	0	0	0	0	0	0	0	ENSMUST00000197966.2	Igkv4-81	immunoglobulin kappa variable 4-81 [Source:MGI Symbol;Acc:MGI:2685306]	6	IG_V_gene
ENSMUSG00000076539.4	E004	0.08831344920393959	24	0.008368304911300584	0.9271124371040644	NA	0.08264898603248128	0.12681463645819235	0.0024009326937743936	0.12681455872443337	1.2353064434533456	-10.210661957260019	1.2353046747865974	chr6	68968230	68968278	49	-	0	0	1	0	0	0	0	0	0	0	0	0	ENSMUST00000197966.2	Igkv4-81	immunoglobulin kappa variable 4-81 [Source:MGI Symbol;Acc:MGI:2685306]	6	IG_V_gene
ENSMUSG00000076540.4	E001	1.6856889417687448	24	5.218942686013861e-5	0.9942359525453077	NA	0.20916745400383263	0.2091646741045281	0.2091646740415456	0.21766410127430902	-3.8348216370387433e-5	-3.834908520161662e-5	0.1148909668952971	chr6	68993542	68993840	299	-	0	0	0	0	1	0	0	0	0	0	2	18	ENSMUST00000103341.4	Igkv4-80	immunoglobulin kappa variable 4-80 [Source:MGI Symbol;Acc:MGI:4439653]	6	IG_V_gene
ENSMUSG00000076540.4	E002	1.4440162532340575	24	5.19956044229275e-5	0.9942466656494532	NA	0.20916181130021982	0.20916467397668725	0.2091646740415456	0.20075876777067947	3.949064558739224e-5	3.949154030191693e-5	-0.11831367621245459	chr6	68994016	68994064	49	-	0	0	0	0	1	0	0	0	0	0	2	15	ENSMUST00000103341.4	Igkv4-80	immunoglobulin kappa variable 4-80 [Source:MGI Symbol;Acc:MGI:4439653]	6	IG_V_gene
ENSMUSG00000076541.4	E001	0.17237554334161306	24	-8.387956995647983e-12	1	NA	0.05955608837223281	0.059555459736387206	0.0595554597507828	0.05955545975122334	-3.0456502718934075e-5	-3.0455805356766064e-5	-3.0455784211014247e-5	chr6	69019956	69020264	309	-	0	0	0	0	0	0	0	0	2	0	0	0	ENSMUST00000103342.4	Igkv4-79	immunoglobulin kappa variable 4-79 [Source:MGI Symbol;Acc:MGI:2685040]	6	IG_V_gene
ENSMUSG00000076541.4	E002	0.17237554334161306	24	-8.387956995647983e-12	1	NA	0.05955483110106741	0.05955545973674248	0.05955545972234688	0.059555459721906345	3.0456814666735e-5	3.0456117299237917e-5	3.0456096155262458e-5	chr6	69020441	69020489	49	-	0	0	0	0	0	0	0	0	2	0	0	0	ENSMUST00000103342.4	Igkv4-79	immunoglobulin kappa variable 4-79 [Source:MGI Symbol;Acc:MGI:2685040]	6	IG_V_gene
ENSMUSG00000076543.3	E001	0.154056625790184	24	0.006602555362299256	0.9352382779103339	NA	0.04768703650478301	0.04768591995718907	0.05720452277657273	0.04768591995818383	-6.755953737780374e-5	0.5250643838251232	-6.755947717174138e-5	chr6	69161810	69162118	309	-	0	0	0	1	1	0	0	0	0	0	0	0	ENSMUST00000103344.3	Igkv4-74	immunoglobulin kappa variable 4-74 [Source:MGI Symbol;Acc:MGI:3779447]	6	IG_V_gene
ENSMUSG00000076543.3	E002	0.06776068238724665	24	0.006603331356156872	0.9352344806903943	NA	0.04768455876873645	0.04768591990395521	0.03819734120830276	0.047685919902718865	8.23610699409727e-5	-0.6401000675703639	8.236099654368445e-5	chr6	69162297	69162381	85	-	0	0	0	0	1	0	0	0	0	0	0	0	ENSMUST00000103344.3	Igkv4-74	immunoglobulin kappa variable 4-74 [Source:MGI Symbol;Acc:MGI:3779447]	6	IG_V_gene
ENSMUSG00000076545.3	E001	0.8679476402491915	8.132326165403967	0.02116405421526224	0.8843329261784485	NA	1.0133191778097483	0.9730250329902077	2.535403785874692	1.174255824516024	-0.11709666912627026	2.647399797985482	0.4253908663109096	chr6	69203838	69204140	303	-	1	0	4	0	0	1	1	0	0	2	0	1	ENSMUST00000103346.3	Igkv4-72	immunoglobulin kappa chain variable 4-72 [Source:MGI Symbol;Acc:MGI:2686345]	6	IG_V_gene
ENSMUSG00000076545.3	E002	0.491687201195007	10.435190066816716	0.017707325960437004	0.8941389089637175	NA	0.8856889744972847	0.9675615496406778	0.11997285941430391	0.6423694581077797	0.25513875482524195	-5.768347580017366	-0.9268726152027464	chr6	69204319	69204417	99	-	0	0	4	0	0	0	1	0	0	0	0	1	ENSMUST00000103346.3	Igkv4-72	immunoglobulin kappa chain variable 4-72 [Source:MGI Symbol;Acc:MGI:2686345]	6	IG_V_gene
ENSMUSG00000076547.3	E001	0	NA	NA	NA	NA	NA	NA	NA	NA	NA	NA	NA	chr6	69244872	69245170	299	-	0	0	0	0	0	0	0	0	0	0	0	0	ENSMUST00000103348.3	Igkv4-70	immunoglobulin kappa chain variable 4-70 [Source:MGI Symbol;Acc:MGI:2686348]	6	IG_V_gene
ENSMUSG00000076547.3	E002	0	NA	NA	NA	NA	NA	NA	NA	NA	NA	NA	NA	chr6	69245348	69245427	80	-	0	0	0	0	0	0	0	0	0	0	0	0	ENSMUST00000103348.3	Igkv4-70	immunoglobulin kappa chain variable 4-70 [Source:MGI Symbol;Acc:MGI:2686348]	6	IG_V_gene
ENSMUSG00000076548.2	E001	0.17259188680587467	NA	NA	NA	NA	NA	NA	NA	NA	NA	NA	NA	chr6	69260778	69261076	299	-	0	0	0	2	0	0	0	0	0	0	0	0	ENSMUST00000103349.2	Igkv4-69	immunoglobulin kappa variable 4-69 [Source:MGI Symbol;Acc:MGI:3648668]	6	IG_V_gene
ENSMUSG00000076548.2	E002	0	NA	NA	NA	NA	NA	NA	NA	NA	NA	NA	NA	chr6	69261255	69261303	49	-	0	0	0	0	0	0	0	0	0	0	0	0	ENSMUST00000103349.2	Igkv4-69	immunoglobulin kappa variable 4-69 [Source:MGI Symbol;Acc:MGI:3648668]	6	IG_V_gene
ENSMUSG00000076549.3	E001	0.4509209700611407	24	-1.6079582110251067e-11	1	NA	0.1713561579654055	0.17135725378031452	0.17135725299984017	0.17135615796546233	1.8451960038134985e-5	1.8438818092825215e-5	1.0622613899613498e-12	chr6	69281818	69282120	303	-	0	0	4	0	0	0	0	0	0	1	0	0	ENSMUST00000103350.3	Igkv4-68	immunoglobulin kappa variable 4-68 [Source:MGI Symbol;Acc:MGI:2686265]	6	IG_V_gene
ENSMUSG00000076549.3	E002	0.4509209700611407	24	-1.6079582110251067e-11	1	NA	0.17135615796553338	0.17135506214647478	0.1713550629269207	0.17135615796546233	-1.845214825380026e-5	-1.843900617348737e-5	-1.0622613899613498e-12	chr6	69282299	69282389	91	-	0	0	4	0	0	0	0	0	0	1	0	0	ENSMUST00000103350.3	Igkv4-68	immunoglobulin kappa variable 4-68 [Source:MGI Symbol;Acc:MGI:2686265]	6	IG_V_gene
ENSMUSG00000076550.4	E001	0.5904639982330542	24	0.011283620746361578	0.9154043210634382	NA	0.35206360850068563	0.37382617041471633	0.38573874652408335	0.8205770958110463	0.1730662768604958	0.26358119141504766	2.441722136617441	chr6	69354928	69355213	286	-	0	0	0	1	0	0	0	1	1	0	4	0	c(""ENSMUST00000196595.2"", ""ENSMUST00000103351.3"")	Igkv4-63	immunoglobulin kappa variable 4-63 [Source:MGI Symbol;Acc:MGI:3645235]	6	IG_V_gene
ENSMUSG00000076550.4	E002	0.17248371507374385	24	0.002451597434387054	0.9605099924252916	NA	0.352001593777743	0.2663643796739592	0.38573874652462337	0.006893255255590702	-0.804372825615383	0.2640894964112528	-11.34853170668407	chr6	69355214	69355230	17	-	0	0	0	1	0	0	0	0	1	0	0	0	ENSMUST00000196595.2	Igkv4-63	immunoglobulin kappa variable 4-63 [Source:MGI Symbol;Acc:MGI:3645235]	6	IG_V_gene
ENSMUSG00000076550.4	E003	0.08618777167080653	24	0.0030039536340709105	0.9562911596628153	NA	0.3519986929880332	0.2663643796739592	0.006445103065118474	0.006893255254965425	-0.8043490470385644	-11.54247194880756	-11.348507928366214	chr6	69355408	69355456	49	-	0	0	0	0	0	0	0	0	1	0	0	0	ENSMUST00000196595.2	Igkv4-63	immunoglobulin kappa variable 4-63 [Source:MGI Symbol;Acc:MGI:3645235]	6	IG_V_gene
ENSMUSG00000076552.4	E001	0.057875841534352795	24	0.03505076824093223	0.851489317247231	NA	0.10130499730031772	0.13159552211412517	0.00231707619042254	0.10130931224402673	0.7548116078698195	-10.90051427437993	1.2289669593990027e-4	chr6	69393877	69393878	2	-	0	0	0	0	0	0	1	0	0	0	0	0	ENSMUST00000199160.2	Igkv4-61	immunoglobulin kappa chain variable 4-61 [Source:MGI Symbol;Acc:MGI:4439819]	6	IG_V_gene
ENSMUSG00000076552.4	E002	0.1277465524440436	24	0.0045725649811885205	0.9460875420930747	NA	0.10130976600190422	0.1315955221155889	0.1309212868265064	0.10130931255724818	0.7546757877391066	0.7398543290188977	-1.291454622887045e-5	chr6	69393879	69394162	284	-	0	0	0	0	0	1	1	0	0	0	0	0	c(""ENSMUST00000199160.2"", ""ENSMUST00000103353.3"")	Igkv4-61	immunoglobulin kappa chain variable 4-61 [Source:MGI Symbol;Acc:MGI:4439819]	6	IG_V_gene
ENSMUSG00000076552.4	E003	0.1277465524440436	24	0.0045725649811885205	0.9460875420930747	NA	0.10130976600193264	0.1315955221155889	0.1309212868265064	0.10130931255724818	0.7546757877389974	0.7398543290187884	-1.291454634078093e-5	chr6	69394163	69394179	17	-	0	0	0	0	0	1	1	0	0	0	0	0	ENSMUST00000199160.2	Igkv4-61	immunoglobulin kappa chain variable 4-61 [Source:MGI Symbol;Acc:MGI:4439819]	6	IG_V_gene
ENSMUSG00000076552.4	E004	0.06987071090969078	24	0.03505065423756193	0.8514895559558903	NA	0.10130749389317373	0.00252789723862179	0.1309212868265064	0.10130931252174946	-10.649320713993538	0.7399190414714827	5.1796895697009404e-5	chr6	69394361	69394439	79	-	0	0	0	0	0	1	0	0	0	0	0	0	ENSMUST00000199160.2	Igkv4-61	immunoglobulin kappa chain variable 4-61 [Source:MGI Symbol;Acc:MGI:4439819]	6	IG_V_gene
ENSMUSG00000076555.4	E001	2.297786118930739	5.0561672167041305	0.06642926265577387	0.7966085388840778	NA	0.8787048486417177	1.0494643791019627	0.9975755065370038	0.993954609331297	0.5124751462291381	0.36614210438471595	0.3556484281771759	chr6	69521343	69521651	309	-	0	0	0	3	0	4	1	6	0	0	0	15	ENSMUST00000103356.4	Igkv4-57-1	immunoglobulin kappa variable 4-57-1 [Source:MGI Symbol;Acc:MGI:2686264]	6	IG_V_gene
ENSMUSG00000076555.4	E002	1.146211241557407	7.29911150087327	0.05215151416523156	0.8193608950771167	NA	0.8786665409374592	0.6677081198098875	0.7221617441846746	0.7262331410953493	-0.7922655709534947	-0.5660406860994764	-0.5498178927930271	chr6	69521828	69521891	64	-	0	0	0	0	0	4	1	2	0	0	0	8	ENSMUST00000103356.4	Igkv4-57-1	immunoglobulin kappa variable 4-57-1 [Source:MGI Symbol;Acc:MGI:2686264]	6	IG_V_gene
ENSMUSG00000076556.4	E001	0.8106142681303998	4.256880331535872	0.12576763565395055	0.7228613064471944	NA	1.17820608402927	1.2361936727381249	1.0890104415462076	2.3512816854026255	0.13865546437440401	-0.227191153569821	1.9945894627992327	chr6	69552959	69553261	303	-	1	2	1	0	0	1	2	1	0	0	0	2	ENSMUST00000103357.4	Igkv4-57	immunoglobulin kappa variable 4-57 [Source:MGI Symbol;Acc:MGI:2685035]	6	IG_V_gene
ENSMUSG00000076556.4	E002	0.31005844323602444	6.860587648228978	0.09295426955389985	0.7604544820201471	NA	0.81833933102215894	0.6886708908983223	1.0856475452808496	0.0684068688983217	-0.49781045564511617	0.8156774216394345	-7.161113294603988	chr6	69553436	69553484	49	-	0	2	0	0	0	1	1	0	0	0	0	0	ENSMUST00000103357.4	Igkv4-57	immunoglobulin kappa variable 4-57 [Source:MGI Symbol;Acc:MGI:2685035]	6	IG_V_gene
ENSMUSG00000076557.3	E001	0	NA	NA	NA	NA	NA	NA	NA	NA	NA	NA	NA	chr6	68938362	68938658	297	-	0	0	0	0	0	0	0	0	0	0	0	0	ENSMUST00000196933.2	Igkv4-83	immunoglobulin kappa chain variable 4-83 [Source:MGI Symbol;Acc:MGI:5009867]	6	IG_V_pseudogene
ENSMUSG00000076557.3	E002	0	NA	NA	NA	NA	NA	NA	NA	NA	NA	NA	NA	chr6	68938955	68938991	37	-	0	0	0	0	0	0	0	0	0	0	0	0	ENSMUST00000196933.2	Igkv4-83	immunoglobulin kappa chain variable 4-83 [Source:MGI Symbol;Acc:MGI:5009867]	6	IG_V_pseudogene
ENSMUSG00000076562.2	E001	0.09766717324538231	NA	NA	NA	NA	NA	NA	NA	NA	NA	NA	NA	chr6	69677751	69678053	303	-	0	0	0	0	0	0	0	0	0	1	0	0	ENSMUST00000103363.2	Igkv4-50	immunoglobulin kappa variable 4-50 [Source:MGI Symbol;Acc:MGI:2685915]	6	IG_V_gene
ENSMUSG00000076562.2	E002	0	NA	NA	NA	NA	NA	NA	NA	NA	NA	NA	NA	chr6	69678223	69678271	49	-	0	0	0	0	0	0	0	0	0	0	0	0	ENSMUST00000103363.2	Igkv4-50	immunoglobulin kappa variable 4-50 [Source:MGI Symbol;Acc:MGI:2685915]	6	IG_V_gene
ENSMUSG00000076563.3	E001	1.0906424773360388	13.97063530722514	0.009145177188315756	0.923814104419514	NA	0.6136357245941468	0.6817415527275017	0.8471096951547565	0.6390380858458116	0.30370360737980917	0.9304050203832666	0.11704563344007868	chr6	69703557	69703854	298	-	0	0	0	3	1	0	5	0	0	4	1	0	ENSMUST00000103364.3	Igkv5-48	immunoglobulin kappa variable 5-48 [Source:MGI Symbol;Acc:MGI:3642817]	6	IG_V_gene
ENSMUSG00000076563.3	E002	0.6320568999718342	17.650373139762884	0.00748489912554362	0.9310567848834831	NA	0.6136109542692623	0.5290260444577086	0.3895384589731634	0.5795189423001403	-0.4279914870672221	-1.3111646308193192	-0.1649454714842964	chr6	69704061	69704122	62	-	0	0	0	0	1	0	3	0	0	4	0	0	ENSMUST00000103364.3	Igkv5-48	immunoglobulin kappa variable 5-48 [Source:MGI Symbol;Acc:MGI:3642817]	6	IG_V_gene
ENSMUSG00000076564.3	E001	0.9329647554708724	24	0.013035192783632965	0.9091016308047425	NA	0.6736880432604551	0.5386276661909335	0.6561470626559327	0.538628761481533	-0.6456194642737327	-0.07612793211663282	-0.645613596635572	chr6	69741507	69741804	298	-	3	0	2	2	0	0	0	2	1	0	0	0	ENSMUST00000103365.3	Igkv12-46	immunoglobulin kappa variable 12-46 [Source:MGI Symbol;Acc:MGI:4439773]	6	IG_V_gene
ENSMUSG00000076564.3	E002	0.25057982529593126	24	0.013037547582676723	0.9090934564258656	NA	0.006638596218166981	0.5386276661905072	0.011148110782954745	0.5386061472838151	12.684594193720814	1.4956982853558998	12.684478911247053	chr6	69741928	69742006	79	-	0	0	0	0	0	0	0	2	1	0	0	0	ENSMUST00000103365.3	Igkv12-46	immunoglobulin kappa variable 12-46 [Source:MGI Symbol;Acc:MGI:4439773]	6	IG_V_gene
ENSMUSG00000076569.4	E001	1.117913140588053	7.942230937559558	0.043450560475008615	0.834879196164096	NA	1.1303126317800718	0.41526027517871	0.4474717212611381	0.4458091814668421	-2.889502693545008	-2.673935506314361	-2.6846761862361492	chr6	69877408	69877694	287	-	0	1	0	2	3	1	0	0	0	1	0	6	c(""ENSMUST00000103370.3"", ""ENSMUST00000197290.2"")	Igkv5-39	immunoglobulin kappa variable 5-39 [Source:MGI Symbol;Acc:MGI:2686255]	6	IG_V_gene
ENSMUSG00000076569.4	E002	0.5646928490951486	9.589143565827124	0.0038859360791434483	0.9502942435916977	NA	0.018138203028982502	0.41525477474648653	0.32875797724828715	0.33260632748461205	9.033823158040438	8.359867791095034	8.393447757373423	chr6	69877695	69877705	11	-	0	0	0	2	0	1	0	0	0	0	0	4	ENSMUST00000197290.2	Igkv5-39	immunoglobulin kappa variable 5-39 [Source:MGI Symbol;Acc:MGI:2686255]	6	IG_V_gene
ENSMUSG00000076569.4	E003	0.5646928490951486	9.589143565827124	0.0038859360791434483	0.9502942435916977	NA	0.018138203028982502	0.41525477474648653	0.32875797724828715	0.33260632748461205	9.033823158040459	8.359867791095056	8.393447757373444	chr6	69877913	69877961	49	-	0	0	0	2	0	1	0	0	0	0	0	4	ENSMUST00000197290.2	Igkv5-39	immunoglobulin kappa variable 5-39 [Source:MGI Symbol;Acc:MGI:2686255]	6	IG_V_gene
ENSMUSG00000076570.7	E001	0	NA	NA	NA	NA	NA	NA	NA	NA	NA	NA	NA	chr6	69920170	69920464	295	-	0	0	0	0	0	0	0	0	0	0	0	0	c(""ENSMUST00000198880.5"", ""ENSMUST00000103371.3"")	Igkv12-38	immunoglobulin kappa chain variable 12-38 [Source:MGI Symbol;Acc:MGI:4439614]	6	IG_V_gene
ENSMUSG00000076570.7	E002	0	NA	NA	NA	NA	NA	NA	NA	NA	NA	NA	NA	chr6	69920465	69920467	3	-	0	0	0	0	0	0	0	0	0	0	0	0	ENSMUST00000198880.5	Igkv12-38	immunoglobulin kappa chain variable 12-38 [Source:MGI Symbol;Acc:MGI:4439614]	6	IG_V_gene
ENSMUSG00000076570.7	E003	0	NA	NA	NA	NA	NA	NA	NA	NA	NA	NA	NA	chr6	69920584	69920632	49	-	0	0	0	0	0	0	0	0	0	0	0	0	c(""ENSMUST00000198880.5"", ""ENSMUST00000103371.3"")	Igkv12-38	immunoglobulin kappa chain variable 12-38 [Source:MGI Symbol;Acc:MGI:4439614]	6	IG_V_gene
ENSMUSG00000076571.3	E001	0	NA	NA	NA	NA	NA	NA	NA	NA	NA	NA	NA	chr6	69940296	69940593	298	-	0	0	0	0	0	0	0	0	0	0	0	0	ENSMUST00000103372.3	Igkv5-37	immunoglobulin kappa variable 5-37 [Source:MGI Symbol;Acc:MGI:2686256]	6	IG_V_gene
ENSMUSG00000076571.3	E002	0	NA	NA	NA	NA	NA	NA	NA	NA	NA	NA	NA	chr6	69940797	69940857	61	-	0	0	0	0	0	0	0	0	0	0	0	0	ENSMUST00000103372.3	Igkv5-37	immunoglobulin kappa variable 5-37 [Source:MGI Symbol;Acc:MGI:2686256]	6	IG_V_gene
ENSMUSG00000076572.7	E001	0	NA	NA	NA	NA	NA	NA	NA	NA	NA	NA	NA	chr6	69969449	69969740	292	-	0	0	0	0	0	0	0	0	0	0	0	0	c(""ENSMUST00000103373.3"", ""ENSMUST00000200160.5"")	Igkv18-36	immunoglobulin kappa chain variable 18-36 [Source:MGI Symbol;Acc:MGI:4439613]	6	IG_V_gene
ENSMUSG00000076572.7	E002	0	NA	NA	NA	NA	NA	NA	NA	NA	NA	NA	NA	chr6	69969741	69969743	3	-	0	0	0	0	0	0	0	0	0	0	0	0	ENSMUST00000103373.3	Igkv18-36	immunoglobulin kappa chain variable 18-36 [Source:MGI Symbol;Acc:MGI:4439613]	6	IG_V_gene
ENSMUSG00000076572.7	E003	0	NA	NA	NA	NA	NA	NA	NA	NA	NA	NA	NA	chr6	69969913	69969961	49	-	0	0	0	0	0	0	0	0	0	0	0	0	c(""ENSMUST00000103373.3"", ""ENSMUST00000200160.5"")	Igkv18-36	immunoglobulin kappa chain variable 18-36 [Source:MGI Symbol;Acc:MGI:4439613]	6	IG_V_gene
ENSMUSG00000076573.7	E001	0	NA	NA	NA	NA	NA	NA	NA	NA	NA	NA	NA	chr6	69987933	69988242	310	-	0	0	0	0	0	0	0	0	0	0	0	0	c(""ENSMUST00000103374.3"", ""ENSMUST00000197820.5"")	Igkv1-35	immunoglobulin kappa variable 1-35 [Source:MGI Symbol;Acc:MGI:4439612]	6	IG_V_gene
ENSMUSG00000076573.7	E002	0	NA	NA	NA	NA	NA	NA	NA	NA	NA	NA	NA	chr6	69988243	69988245	3	-	0	0	0	0	0	0	0	0	0	0	0	0	ENSMUST00000197820.5	Igkv1-35	immunoglobulin kappa variable 1-35 [Source:MGI Symbol;Acc:MGI:4439612]	6	IG_V_gene
ENSMUSG00000076573.7	E003	0	NA	NA	NA	NA	NA	NA	NA	NA	NA	NA	NA	chr6	69988609	69988657	49	-	0	0	0	0	0	0	0	0	0	0	0	0	c(""ENSMUST00000103374.3"", ""ENSMUST00000197820.5"")	Igkv1-35	immunoglobulin kappa variable 1-35 [Source:MGI Symbol;Acc:MGI:4439612]	6	IG_V_gene
ENSMUSG00000076575.7	E001	0	NA	NA	NA	NA	NA	NA	NA	NA	NA	NA	NA	chr6	70035616	70035928	313	-	0	0	0	0	0	0	0	0	0	0	0	0	c(""ENSMUST00000103376.3"", ""ENSMUST00000197429.5"")	Igkv7-33	immunoglobulin kappa chain variable 7-33 [Source:MGI Symbol;Acc:MGI:3577282]	6	IG_V_gene
ENSMUSG00000076575.7	E002	0	NA	NA	NA	NA	NA	NA	NA	NA	NA	NA	NA	chr6	70035929	70035931	3	-	0	0	0	0	0	0	0	0	0	0	0	0	ENSMUST00000197429.5	Igkv7-33	immunoglobulin kappa chain variable 7-33 [Source:MGI Symbol;Acc:MGI:3577282]	6	IG_V_gene
ENSMUSG00000076575.7	E003	0	NA	NA	NA	NA	NA	NA	NA	NA	NA	NA	NA	chr6	70036135	70036183	49	-	0	0	0	0	0	0	0	0	0	0	0	0	c(""ENSMUST00000103376.3"", ""ENSMUST00000197429.5"")	Igkv7-33	immunoglobulin kappa chain variable 7-33 [Source:MGI Symbol;Acc:MGI:3577282]	6	IG_V_gene
ENSMUSG00000076576.3	E001	0.7407450111192565	4.276319749596804	4.789058039023075e-12	0.9999982539160849	NA	0.5826110418614263	0.5826123699018666	0.5826110418615542	0.5826110418615542	6.577461444834398e-6	5.422329252269265e-13	5.422329252269265e-13	chr6	70051008	70051305	298	-	0	2	0	1	0	2	0	0	0	0	3	1	ENSMUST00000103377.3	Igkv6-32	immunoglobulin kappa variable 6-32 [Source:MGI Symbol;Acc:MGI:3641634]	6	IG_V_gene
ENSMUSG00000076576.3	E002	0.7407450111192565	4.276319749596804	4.789058039023075e-12	0.9999982539160849	NA	0.5826110418616679	0.5826097138222366	0.5826110418615542	0.5826110418615542	-6.57747129606534e-6	-5.417888360170764e-13	-5.417888360170764e-13	chr6	70051520	70051587	68	-	0	2	0	1	0	2	0	0	0	0	3	1	ENSMUST00000103377.3	Igkv6-32	immunoglobulin kappa variable 6-32 [Source:MGI Symbol;Acc:MGI:3641634]	6	IG_V_gene
ENSMUSG00000076577.3	E001	0.11105538165372908	24	0.009549473790290364	0.9221535149428051	NA	0.11624278581719238	0.004642786400964383	0.11624400897059672	0.11624405495875578	-9.29201579143312	3.036113753029923e-5	3.1502649690651197e-5	chr6	70094045	70094360	316	-	1	0	0	0	0	0	0	0	0	0	0	0	ENSMUST00000103378.3	Igkv8-30	immunoglobulin kappa chain variable 8-30 [Source:MGI Symbol;Acc:MGI:3642250]	6	IG_V_gene
ENSMUSG00000076577.3	E002	0.16893122318808187	24	0.009564035393825776	0.9220943739160424	NA	0.11624278581966507	0.20165345698302417	0.1162425765899826	0.11624256872342187	1.5894796714873394	-5.1935351796927876e-6	-5.3888007087721235e-6	chr6	70094553	70094604	52	-	1	0	0	0	0	0	1	0	0	0	0	0	ENSMUST00000103378.3	Igkv8-30	immunoglobulin kappa chain variable 8-30 [Source:MGI Symbol;Acc:MGI:3642250]	6	IG_V_gene
ENSMUSG00000076578.4	E001	0.08831344920393959	NA	NA	NA	NA	NA	NA	NA	NA	NA	NA	NA	chr6	70115446	70115740	295	-	0	0	1	0	0	0	0	0	0	0	0	0	c(""ENSMUST00000103379.3"", ""ENSMUST00000197371.2"")	Igkv6-29	immunoglobulin kappa chain variable 6-29 [Source:MGI Symbol;Acc:MGI:4439616]	6	IG_V_gene
ENSMUSG00000076578.4	E002	0	NA	NA	NA	NA	NA	NA	NA	NA	NA	NA	NA	chr6	70115741	70115743	3	-	0	0	0	0	0	0	0	0	0	0	0	0	ENSMUST00000197371.2	Igkv6-29	immunoglobulin kappa chain variable 6-29 [Source:MGI Symbol;Acc:MGI:4439616]	6	IG_V_gene
ENSMUSG00000076578.4	E003	0	NA	NA	NA	NA	NA	NA	NA	NA	NA	NA	NA	chr6	70116018	70116066	49	-	0	0	0	0	0	0	0	0	0	0	0	0	c(""ENSMUST00000103379.3"", ""ENSMUST00000197371.2"")	Igkv6-29	immunoglobulin kappa chain variable 6-29 [Source:MGI Symbol;Acc:MGI:4439616]	6	IG_V_gene
ENSMUSG00000076578.4	E004	0	NA	NA	NA	NA	NA	NA	NA	NA	NA	NA	NA	chr6	70116067	70116094	28	-	0	0	0	0	0	0	0	0	0	0	0	0	ENSMUST00000197371.2	Igkv6-29	immunoglobulin kappa chain variable 6-29 [Source:MGI Symbol;Acc:MGI:4439616]	6	IG_V_gene
ENSMUSG00000076580.4	E001	0.25445554010318894	24	0.05416299595691143	0.8159715008180315	NA	0.42017146517495974	0.3131121854420513	0.31311364432836797	0.41929141936611813	-0.8486137256441681	-0.848600281558638	-0.0060499212667868285	chr6	70148793	70149092	300	-	0	0	1	0	0	0	0	1	0	0	1	0	c(""ENSMUST00000103381.3"", ""ENSMUST00000197272.2"")	Igkv8-27	immunoglobulin kappa chain variable 8-27 [Source:MGI Symbol;Acc:MGI:4439868]	6	IG_V_gene
ENSMUSG00000076580.4	E002	0.08219602681256236	24	0.027000861987215075	0.8694797180119419	NA	0.007935035852895567	0.31311218543672226	0.3130939551787719	0.008145695404280673	10.604618997516033	10.604450994807022	0.07560225348765393	chr6	70149093	70149103	11	-	0	0	0	0	0	0	0	1	0	0	0	0	ENSMUST00000197272.2	Igkv8-27	immunoglobulin kappa chain variable 8-27 [Source:MGI Symbol;Acc:MGI:4439868]	6	IG_V_gene
ENSMUSG00000076580.4	E003	0.08219602681256236	24	0.027000861987215075	0.8694797180119419	NA	0.007935035852895567	0.31311218543672226	0.3130939551787719	0.008145695404280673	10.604618997516011	10.604450994807001	0.07560225348763616	chr6	70149206	70149254	49	-	0	0	0	0	0	0	0	1	0	0	0	0	ENSMUST00000197272.2	Igkv8-27	immunoglobulin kappa chain variable 8-27 [Source:MGI Symbol;Acc:MGI:4439868]	6	IG_V_gene
ENSMUSG00000076581.2	E001	0	NA	NA	NA	NA	NA	NA	NA	NA	NA	NA	NA	chr6	70170212	70170260	49	+	0	0	0	0	0	0	0	0	0	0	0	0	ENSMUST00000103382.2	Igkv8-26	immunoglobulin kappa variable 8-26 [Source:MGI Symbol;Acc:MGI:4439869]	6	IG_V_gene
ENSMUSG00000076581.2	E002	0	NA	NA	NA	NA	NA	NA	NA	NA	NA	NA	NA	chr6	70170460	70170781	322	+	0	0	0	0	0	0	0	0	0	0	0	0	ENSMUST00000103382.2	Igkv8-26	immunoglobulin kappa variable 8-26 [Source:MGI Symbol;Acc:MGI:4439869]	6	IG_V_gene
ENSMUSG00000076583.2	E001	1.0721490802095148	1.7748903432800642	0.007918535862714293	0.9290929128138233	NA	1.1941611475893552	1.5752546033120183	1.7076850406724446	1.6238270527972105	0.7993989269371635	1.0324049541297842	0.8870578172196808	chr6	70193842	70194157	316	-	1	0	0	0	0	3	2	0	0	4	1	2	ENSMUST00000103384.2	Igkv8-24	immunoglobulin kappa chain variable 8-24 [Source:MGI Symbol;Acc:MGI:4947958]	6	IG_V_gene
ENSMUSG00000076583.2	E002	0.6291377263289534	2.6925250765574	-4.421089489028418e-4	1	NA	1.7236267242913357	1.1224854038018037	0.99056396697884	1.0709113477950751	-1.2378644138236647	-1.598672840691676	-1.373603676386536	chr6	70194357	70194405	49	-	2	0	0	0	0	1	1	0	0	2	1	0	ENSMUST00000103384.2	Igkv8-24	immunoglobulin kappa chain variable 8-24 [Source:MGI Symbol;Acc:MGI:4947958]	6	IG_V_gene
ENSMUSG00000076586.3	E001	0.2903610756755825	24	0.010009728207798219	0.9203057185582856	NA	0.7908591036616031	0.3274278887804769	0.32742788878069007	0.32742939347410527	-2.5445969403044955	-2.544596940302806	-2.5445836803268356	chr6	70291879	70292191	313	-	0	0	1	1	0	0	2	0	0	0	0	0	ENSMUST00000103387.3	Igkv8-21	immunoglobulin kappa variable 8-21 [Source:MGI Symbol;Acc:MGI:1330840]	6	IG_V_gene
ENSMUSG00000076586.3	E002	0.20204762647164293	24	0.010007272357448471	0.9203154629367781	NA	0.019884601826362314	0.3274278887784021	0.32742788877779105	0.32742310915453743	8.082929926907834	8.082929926902466	8.082887806496323	chr6	70292388	70292456	69	-	0	0	0	1	0	0	2	0	0	0	0	0	ENSMUST00000103387.3	Igkv8-21	immunoglobulin kappa variable 8-21 [Source:MGI Symbol;Acc:MGI:1330840]	6	IG_V_gene
ENSMUSG00000076587.4	E001	0.3788467119467169	24	0.007477087200975063	0.9310926823679174	NA	0.48865863399558407	0.4886547393107463	0.40788228893094924	0.4886547393105758	-2.2997904353783127e-5	-0.5213636050128989	-2.299790538629054e-5	chr6	70312825	70313122	298	-	0	0	0	0	1	0	2	0	0	2	0	0	ENSMUST00000103388.4	Igkv6-20	immunoglobulin kappa variable 6-20 [Source:MGI Symbol;Acc:MGI:1330836]	6	IG_V_gene
ENSMUSG00000076587.4	E002	0.44871742285640764	24	0.007472941141060119	0.9311117420852271	NA	0.48865106224303645	0.4886547393123948	0.579541687581056	0.4886547393125511	2.1713064727091336e-5	0.4922362284817474	2.171306570319942e-5	chr6	70313415	70313491	77	-	0	0	0	0	1	1	2	0	0	2	0	0	ENSMUST00000103388.4	Igkv6-20	immunoglobulin kappa variable 6-20 [Source:MGI Symbol;Acc:MGI:1330836]	6	IG_V_gene
ENSMUSG00000076589.3	E001	0	NA	NA	NA	NA	NA	NA	NA	NA	NA	NA	NA	chr6	70332836	70332909	74	+	0	0	0	0	0	0	0	0	0	0	0	0	ENSMUST00000103390.3	Igkv8-18	immunoglobulin kappa variable 8-18 [Source:MGI Symbol;Acc:MGI:1330845]	6	IG_V_gene
ENSMUSG00000076589.3	E002	0	NA	NA	NA	NA	NA	NA	NA	NA	NA	NA	NA	chr6	70333109	70333429	321	+	0	0	0	0	0	0	0	0	0	0	0	0	ENSMUST00000103390.3	Igkv8-18	immunoglobulin kappa variable 8-18 [Source:MGI Symbol;Acc:MGI:1330845]	6	IG_V_gene
ENSMUSG00000076591.4	E001	0.16685350624783313	24	3.7950811361042724e-4	0.9844574195111788	NA	0.12956406065629267	0.1295578442714458	0.12955784379441582	0.1581075472436737	-1.3844247939154286e-4	-1.3845310339455352e-4	0.5744830361653523	chr6	70363656	70363968	313	-	0	0	0	1	0	0	0	0	0	0	0	1	c(""ENSMUST00000103392.3"", ""ENSMUST00000195945.2"")	Igkv8-16	immunoglobulin kappa variable 8-16 [Source:MGI Symbol;Acc:MGI:1330843]	6	IG_V_gene
ENSMUSG00000076591.4	E002	0.16685350624783313	24	3.7950811361042724e-4	0.9844574195111788	NA	0.12955515687357888	0.12955784357757238	0.12955784379546742	0.15810754724573428	5.983650548024855e-5	5.9841357787249194e-5	0.574681330641015	chr6	70363969	70363971	3	-	0	0	0	1	0	0	0	0	0	0	0	1	ENSMUST00000195945.2	Igkv8-16	immunoglobulin kappa variable 8-16 [Source:MGI Symbol;Acc:MGI:1330843]	6	IG_V_gene
ENSMUSG00000076591.4	E003	0.16685350624783313	24	3.7950811361042724e-4	0.9844574195111788	NA	0.12955515687357888	0.12955784357757238	0.12955784379546742	0.15810754724573428	5.983650552554565e-5	5.984135782988176e-5	0.5746813306410612	chr6	70364174	70364222	49	-	0	0	0	1	0	0	0	0	0	0	0	1	c(""ENSMUST00000103392.3"", ""ENSMUST00000195945.2"")	Igkv8-16	immunoglobulin kappa variable 8-16 [Source:MGI Symbol;Acc:MGI:1330843]	6	IG_V_gene
ENSMUSG00000076591.4	E004	0.08629594340293734	24	0.011019782163415925	0.9163955270061837	NA	0.12955262475342977	0.12955784353978572	0.12955784379546742	0.0032065581547442434	1.1623051485010194e-4	1.1623620890688358e-4	-10.672741284161852	chr6	70364223	70364236	14	-	0	0	0	1	0	0	0	0	0	0	0	0	ENSMUST00000195945.2	Igkv8-16	immunoglobulin kappa variable 8-16 [Source:MGI Symbol;Acc:MGI:1330843]	6	IG_V_gene
ENSMUSG00000076594.3	E001	0	NA	NA	NA	NA	NA	NA	NA	NA	NA	NA	NA	chr6	70434485	70434771	287	-	0	0	0	0	0	0	0	0	0	0	0	0	c(""ENSMUST00000198184.2"", ""ENSMUST00000103395.2"")	Igkv6-13	immunoglobulin kappa variable 6-13 [Source:MGI Symbol;Acc:MGI:1330829]	6	IG_V_gene
ENSMUSG00000076594.3	E002	0	NA	NA	NA	NA	NA	NA	NA	NA	NA	NA	NA	chr6	70434772	70434782	11	-	0	0	0	0	0	0	0	0	0	0	0	0	ENSMUST00000198184.2	Igkv6-13	immunoglobulin kappa variable 6-13 [Source:MGI Symbol;Acc:MGI:1330829]	6	IG_V_gene
ENSMUSG00000076594.3	E003	0	NA	NA	NA	NA	NA	NA	NA	NA	NA	NA	NA	chr6	70434960	70435020	61	-	0	0	0	0	0	0	0	0	0	0	0	0	ENSMUST00000198184.2	Igkv6-13	immunoglobulin kappa variable 6-13 [Source:MGI Symbol;Acc:MGI:1330829]	6	IG_V_gene
ENSMUSG00000076596.4	E001	0.7096601844786637	0.9008030420598033	-0.007755523882785553	1	NA	0.5720714107663838	0.4894213673760248	0.5708040710845097	0.5705314575038472	-0.4502549348823517	-0.006399553651122325	-0.007777998806660413	chr6	70549617	70549665	49	+	2	1	0	0	0	0	1	1	2	0	1	0	c(""ENSMUST00000196940.2"", ""ENSMUST00000103397.3"")	Igkv3-10	immunoglobulin kappa variable 3-10 [Source:MGI Symbol;Acc:MGI:1330821]	6	IG_V_gene
ENSMUSG00000076596.4	E002	0	NA	NA	NA	NA	NA	NA	NA	NA	NA	NA	NA	chr6	70549666	70549671	6	+	0	0	0	0	0	0	0	0	0	0	0	0	ENSMUST00000103397.3	Igkv3-10	immunoglobulin kappa variable 3-10 [Source:MGI Symbol;Acc:MGI:1330821]	6	IG_V_gene
ENSMUSG00000076596.4	E003	0.7096601844786637	0.9008030420598033	-0.007755523882785553	1	NA	0.5720714107668101	0.4894213673760248	0.5707981847786385	0.5705314575038472	-0.4502549348844571	-0.006429310256173881	-0.00777799880876584	chr6	70549905	70549913	9	+	2	1	0	0	0	0	1	1	2	0	1	0	ENSMUST00000196940.2	Igkv3-10	immunoglobulin kappa variable 3-10 [Source:MGI Symbol;Acc:MGI:1330821]	6	IG_V_gene
ENSMUSG00000076596.4	E004	1.0839751825597888	0.5193235530692215	0.2160871643968676	0.6420376139411812	NA	0.5687741206422459	0.729841358385471	0.570798145253903	0.5712293356368434	0.719498552575645	0.010250136363969098	0.012429089501337476	chr6	70549914	70550214	301	+	2	1	0	0	0	0	3	1	5	0	1	0	c(""ENSMUST00000196940.2"", ""ENSMUST00000103397.3"")	Igkv3-10	immunoglobulin kappa variable 3-10 [Source:MGI Symbol;Acc:MGI:1330821]	6	IG_V_gene
ENSMUSG00000076598.4	E001	0.08831344920393959	24	0.001086646606424324	0.9737030381027737	NA	0.04270767858898239	0.04270836981149273	0.042708368727858215	0.042708404472520556	4.6699589089982396e-5	4.6626378077618824e-5	4.904129725602502e-5	chr6	70584421	70584469	49	+	0	0	1	0	0	0	0	0	0	0	0	0	ENSMUST00000197560.2	Igkv3-7	immunoglobulin kappa variable 3-7 [Source:MGI Symbol;Acc:MGI:1330852]	6	IG_V_gene
ENSMUSG00000076598.4	E002	0.08831344920393959	24	0.001086646606424324	0.9737030381027737	NA	0.042707678590886644	0.04270733297121865	0.042707333513035906	0.04270731564051289	-2.335064524672248e-5	-2.3314038406496707e-5	-2.452154198806511e-5	chr6	70584711	70584721	11	+	0	0	1	0	0	0	0	0	0	0	0	0	ENSMUST00000197560.2	Igkv3-7	immunoglobulin kappa variable 3-7 [Source:MGI Symbol;Acc:MGI:1330852]	6	IG_V_gene
ENSMUSG00000076598.4	E003	0.08831344920393959	24	0.001086646606424324	0.9737030381027737	NA	0.042707678590886644	0.04270733297121865	0.042707333513035906	0.04270731564051289	-2.3350645248498836e-5	-2.3314038406496707e-5	-2.452154198806511e-5	chr6	70584722	70585020	299	+	0	0	1	0	0	0	0	0	0	0	0	0	c(""ENSMUST00000103399.3"", ""ENSMUST00000197560.2"")	Igkv3-7	immunoglobulin kappa variable 3-7 [Source:MGI Symbol;Acc:MGI:1330852]	6	IG_V_gene
ENSMUSG00000076604.2	E001	0.3334906690314046	NA	NA	NA	NA	NA	NA	NA	NA	NA	NA	NA	chr6	70699546	70699583	38	+	0	0	0	0	0	0	0	0	2	0	0	2	ENSMUST00000103405.2	Igkj1	immunoglobulin kappa joining 1 [Source:MGI Symbol;Acc:MGI:1316689]	6	IG_J_gene
ENSMUSG00000076605.3	E001	1.1376877318947887	0.204873841302458	0.18020675002237851	0.6711956230320046	NA	1.5670403511944215	1.738197496739474	1.9275761334875483	1.7381336913231706	0.2992194032561768	0.5977583655926821	0.2991134379087406	chr6	70699900	70699938	39	+	0	1	1	3	0	0	2	1	2	0	2	2	c(""ENSMUST00000198234.2"", ""ENSMUST00000103406.2"")	Igkj2	immunoglobulin kappa joining 2 [Source:MGI Symbol;Acc:MGI:1316690]	6	IG_J_gene
ENSMUSG00000076605.3	E002	1.1624471701455803	0.20213135760131534	0.18072732439097194	0.6707489331542998	NA	1.9274724712612397	1.7381687749438584	1.567810887651703	1.738232413607136	-0.29843140077894326	-0.5961841525979761	-0.2983257144941461	chr6	70699939	70699942	4	+	1	1	1	2	0	0	2	1	2	0	2	2	ENSMUST00000103406.2	Igkj2	immunoglobulin kappa joining 2 [Source:MGI Symbol;Acc:MGI:1316690]	6	IG_J_gene
ENSMUSG00000076606.4	E001	3.9239006505222966	0.05108958202365227	-1.000444171950221e-10	1	NA	3.071926457421526	3.0719264469517356	3.071926446940793	3.071926447024566	-9.847679338648163e-9	-9.857971550175648e-9	-9.779174803270507e-9	chr6	70700207	70700242	36	+	0	0	3	8	5	6	14	3	4	0	1	9	c(""ENSMUST00000103407.3"", ""ENSMUST00000199487.2"")	Igkj3	immunoglobulin kappa joining 3 [Source:MGI Symbol;Acc:MGI:1316691]	6	IG_J_gene
ENSMUSG00000076606.4	E002	3.9239006505222966	0.05108958202365227	-1.000444171950221e-10	1	NA	3.071926436647189	3.071926447116965	3.0719264471279217	3.0719264470441345	9.847679338648163e-9	9.857971994264858e-9	9.779175025315112e-9	chr6	70700243	70700244	2	+	0	0	3	8	5	6	14	3	4	0	1	9	ENSMUST00000199487.2	Igkj3	immunoglobulin kappa joining 3 [Source:MGI Symbol;Acc:MGI:1316691]	6	IG_J_gene
ENSMUSG00000076607.2	E001	2.9265234600524725	NA	NA	NA	NA	NA	NA	NA	NA	NA	NA	NA	chr6	70700532	70700569	38	+	1	4	2	9	4	2	1	0	5	1	5	1	ENSMUST00000103408.2	Igkj4	immunoglobulin kappa joining 4 [Source:MGI Symbol;Acc:MGI:1316692]	6	IG_J_gene
ENSMUSG00000076608.3	E001	2.3804624391335385	0.08663424868872754	-1.3201884030422661e-11	1	NA	2.3245526592058354	2.3245526605416984	2.324552659219691	2.3245526591982753	1.659488657601571e-9	1.7186807532709736e-11	-9.407141732253876e-12	chr6	70700870	70700907	38	+	3	2	5	8	0	2	0	2	1	1	1	2	c(""ENSMUST00000103409.2"", ""ENSMUST00000199459.2"")	Igkj5	immunoglobulin kappa joining 5 [Source:MGI Symbol;Acc:MGI:1316738]	6	IG_J_gene
ENSMUSG00000076608.3	E002	2.3804624391335385	0.08663424868872754	-1.3201884030422661e-11	1	NA	2.324552659193344	2.324552657857481	2.3245526591795027	2.3245526592009185	-1.659488657601571e-9	-1.7186696510407273e-11	9.407252754556339e-12	chr6	70700908	70700911	4	+	3	2	5	8	0	2	0	2	1	1	1	2	ENSMUST00000103409.2	Igkj5	immunoglobulin kappa joining 5 [Source:MGI Symbol;Acc:MGI:1316738]	6	IG_J_gene
ENSMUSG00000076609.3	E001	98.82193524929748	NA	NA	NA	NA	NA	NA	NA	NA	NA	NA	NA	chr6	70703419	70703950	532	+	55	57	47	188	49	30	122	273	71	47	50	215	ENSMUST00000103410.3	Igkc	immunoglobulin kappa constant [Source:MGI Symbol;Acc:MGI:96495]	6	IG_C_gene
ENSMUSG00000076612.9	E001	15.506003651679832	0.01068185579314524	8.432713243655996	0.003685300384798305	NA	3.3510945075937855	6.245213018761106	5.96349565221368	5.252359516877618	1.8021259575998982	1.6682118409834041	1.3001357166536098	chr12	113248945	113249028	84	-	1	1	2	8	7	9	42	47	21	19	21	20	ENSMUST00000103416.9	Ighg2c	immunoglobulin heavy constant gamma 2C [Source:MGI Symbol;Acc:MGI:2686979]	12	IG_C_gene
ENSMUSG00000076612.9	E002	18.355765739952837	0.008866699712021938	9.865951197350597	0.0016836560839967609	NA	3.3513102062824913	6.986014211337448	5.963312012057756	5.667091798639902	2.1274547995573867	1.6679364989267982	1.5201956487732886	chr12	113249532	113249662	131	-	1	2	1	8	6	10	55	51	32	18	29	23	ENSMUST00000103416.9	Ighg2c	immunoglobulin heavy constant gamma 2C [Source:MGI Symbol;Acc:MGI:2686979]	12	IG_C_gene
ENSMUSG00000076612.9	E003	48.68341138008754	0.012469677797204957	0.5103611937038295	0.4749825398903635	0.7875602386078259	8.498490412108993	10.34044515715317	9.096632859613948	10.06643154569926	0.5733838090630305	0.19848029480749307	0.49470895178362984	chr12	113250905	113251016	112	-	5	12	9	22	12	22	114	111	78	90	60	71	ENSMUST00000195192.2	Ighg2c	immunoglobulin heavy constant gamma 2C [Source:MGI Symbol;Acc:MGI:2686979]	12	IG_C_gene
ENSMUSG00000076612.9	E004	162.2377049824041	0.0037326739968489755	1.4258761855934097	0.23243862795852774	0.6011333089021308	17.208194048649148	18.59233004735313	17.44543488199109	17.48002396215834	0.23364109761648422	0.04123708763371248	0.04720636878307083	chr12	113251017	113251331	315	-	30	40	40	79	71	63	361	406	244	239	215	236	c(""ENSMUST00000103416.9"", ""ENSMUST00000195192.2"")	Ighg2c	immunoglobulin heavy constant gamma 2C [Source:MGI Symbol;Acc:MGI:2686979]	12	IG_C_gene
ENSMUSG00000076612.9	E005	198.82233288046913	0.0015368612385791127	0.28320443574889964	0.5946085667784784	0.8515100735166933	20.739187468004587	19.67770588605316	20.031427914128443	19.637547939675542	-0.16059097972499892	-0.1062379157638551	-0.166816737355294	chr12	113251444	113251773	330	-	40	50	73	115	91	79	415	435	294	254	299	332	c(""ENSMUST00000103416.9"", ""ENSMUST00000195192.2"")	Ighg2c	immunoglobulin heavy constant gamma 2C [Source:MGI Symbol;Acc:MGI:2686979]	12	IG_C_gene
ENSMUSG00000076612.9	E006	102.76511555862808	0.0031609818787883786	3.844438083751754	0.04991124331905064	0.3209358567992255	15.448639237062409	13.714899253383521	14.403251969148386	14.988276182797208	-0.3541341590536744	-0.20874950736465792	-0.09024393176927692	chr12	113251883	113251945	63	-	19	32	37	66	44	33	213	189	140	140	166	198	c(""ENSMUST00000103416.9"", ""ENSMUST00000195192.2"")	Ighg2c	immunoglobulin heavy constant gamma 2C [Source:MGI Symbol;Acc:MGI:2686979]	12	IG_C_gene
ENSMUSG00000076612.9	E007	186.70716344129588	0.003713817047420792	1.3685861851693062	0.24205494522462573	0.611350733576626	20.424079025354857	18.71899342112681	19.647398772653673	19.449110919054476	-0.2655419158800001	-0.11839303188651851	-0.14928813216174586	chr12	113252262	113252552	291	-	38	42	78	105	94	74	421	346	268	260	311	295	c(""ENSMUST00000103416.9"", ""ENSMUST00000195192.2"")	Ighg2c	immunoglobulin heavy constant gamma 2C [Source:MGI Symbol;Acc:MGI:2686979]	12	IG_C_gene
ENSMUSG00000076613.5	E001	0.3597264001158893	24	0.012474210001954589	0.911070792071807	NA	0.23991590868813262	0.5112595202536028	0.0059472292273028415	0.5992098452118029	2.183097208268449	-10.668346869826859	2.641128983070118	chr12	113266585	113268017	1433	-	0	0	0	0	0	0	0	2	0	2	0	0	ENSMUST00000192188.3	Ighg2b	immunoglobulin heavy constant gamma 2B [Source:MGI Symbol;Acc:MGI:96445]	12	IG_C_gene
ENSMUSG00000076613.5	E002	0.2342627645348155	24	0.014584298738355983	0.9038768008470248	NA	0.23980287683275492	0.5112595202570276	0.3543609903430678	0.006055222870188004	2.1844569372380467	1.1267560996160801	-10.615062385093566	chr12	113268529	113268659	131	-	0	0	0	0	0	1	0	2	0	0	0	0	ENSMUST00000192188.3	Ighg2b	immunoglobulin heavy constant gamma 2B [Source:MGI Symbol;Acc:MGI:96445]	12	IG_C_gene
ENSMUSG00000076613.5	E003	0.1684919702154997	24	0.0060393912377207926	0.9380559389880714	NA	0.23979817305787776	0.36068536076584223	0.3893530119575388	0.006055222865754217	1.1778558077152077	1.3985362053633938	-10.615005788756093	chr12	113269905	113270016	112	-	0	0	0	1	0	0	0	1	0	0	0	0	ENSMUST00000103418.3	Ighg2b	immunoglobulin heavy constant gamma 2B [Source:MGI Symbol;Acc:MGI:96445]	12	IG_C_gene
ENSMUSG00000076613.5	E004	0.3329955971470825	7.606350251961614	0.0432621780510658	0.8352323870931426	NA	0.23981123598653653	0.3577138412455554	0.38441941750255637	0.5543530573694966	1.1538283234796776	1.3615830646535407	2.417864686865662	chr12	113270017	113270331	315	-	0	0	0	1	0	0	0	1	0	0	1	1	c(""ENSMUST00000103418.3"", ""ENSMUST00000192188.3"")	Ighg2b	immunoglobulin heavy constant gamma 2B [Source:MGI Symbol;Acc:MGI:96445]	12	IG_C_gene
ENSMUSG00000076613.5	E005	0.23437433784127357	14.692993292057942	0.08418716996354192	0.7717012913297181	NA	0.23980588039441386	0.005627879240734046	0.355014076725908	0.553176788075433	-10.826275903318018	1.1320329300754484	2.4117999006398843	chr12	113270444	113270773	330	-	0	0	0	0	0	1	0	0	0	0	1	1	c(""ENSMUST00000103418.3"", ""ENSMUST00000192188.3"")	Ighg2b	immunoglobulin heavy constant gamma 2B [Source:MGI Symbol;Acc:MGI:96445]	12	IG_C_gene
ENSMUSG00000076613.5	E006	0.06987071090969078	24	-0.0011930173781848907	1	NA	0.23979052437711346	0.005627971716236857	0.3543609903430678	0.0060552228593167	-10.82604371790273	1.1269047336646896	-10.614913756220448	chr12	113270881	113270946	66	-	0	0	0	0	0	1	0	0	0	0	0	0	c(""ENSMUST00000103418.3"", ""ENSMUST00000192188.3"")	Ighg2b	immunoglobulin heavy constant gamma 2B [Source:MGI Symbol;Acc:MGI:96445]	12	IG_C_gene
ENSMUSG00000076613.5	E007	0.06987071090969078	24	-0.0011930173781848907	1	NA	0.23979052437711346	0.005627971716236857	0.3543609903430678	0.0060552228593167	-10.826043717902747	1.1269047336646798	-10.614913756220458	chr12	113271263	113271553	291	-	0	0	0	0	0	1	0	0	0	0	0	0	c(""ENSMUST00000103418.3"", ""ENSMUST00000192188.3"")	Ighg2b	immunoglobulin heavy constant gamma 2B [Source:MGI Symbol;Acc:MGI:96445]	12	IG_C_gene
ENSMUSG00000076614.8	E001	0	NA	NA	NA	NA	NA	NA	NA	NA	NA	NA	NA	chr12	113288860	113290244	1385	-	0	0	0	0	0	0	0	0	0	0	0	0	ENSMUST00000194304.6	Ighg1	immunoglobulin heavy constant gamma 1 (G1m marker) [Source:MGI Symbol;Acc:MGI:96446]	12	IG_C_gene
ENSMUSG00000076614.8	E002	0	NA	NA	NA	NA	NA	NA	NA	NA	NA	NA	NA	chr12	113291062	113291192	131	-	0	0	0	0	0	0	0	0	0	0	0	0	ENSMUST00000194304.6	Ighg1	immunoglobulin heavy constant gamma 1 (G1m marker) [Source:MGI Symbol;Acc:MGI:96446]	12	IG_C_gene
ENSMUSG00000076614.8	E003	0.5400796880785272	1.0913405199356656	0.6000653772392184	0.4385530827904832	NA	1.2332305811162172	0.018070723331149452	1.2282844628210654	0.9746254188197838	-12.18561166424178	-0.011598287415544917	-0.6791667875077614	chr12	113292494	113292603	110	-	1	0	0	1	0	0	0	0	0	1	1	2	ENSMUST00000103420.3	Ighg1	immunoglobulin heavy constant gamma 1 (G1m marker) [Source:MGI Symbol;Acc:MGI:96446]	12	IG_C_gene
ENSMUSG00000076614.8	E004	0.7930127942650361	0.5270023579285584	0.15832810043767154	0.6907004815747622	NA	1.2222096888781522	1.688192904765586	1.2165857417899701	1.0875460957552576	0.9322636575033902	-0.013310553743589915	-0.33689654490215093	chr12	113292604	113292918	315	-	1	0	0	1	0	0	0	0	2	1	1	3	c(""ENSMUST00000194304.6"", ""ENSMUST00000103420.3"")	Ighg1	immunoglobulin heavy constant gamma 1 (G1m marker) [Source:MGI Symbol;Acc:MGI:96446]	12	IG_C_gene
ENSMUSG00000076614.8	E005	0.49466389263705046	2.6355882181793686	0.21151212414505238	0.6455847895423179	NA	0.01636681332082901	2.4043187165900832	0.01855421491892173	0.697447185705073	14.398648315216205	0.36194702971119774	10.82658039818313	chr12	113293040	113293360	321	-	0	0	0	0	0	0	1	0	3	1	0	1	c(""ENSMUST00000194304.6"", ""ENSMUST00000103420.3"")	Ighg1	immunoglobulin heavy constant gamma 1 (G1m marker) [Source:MGI Symbol;Acc:MGI:96446]	12	IG_C_gene
ENSMUSG00000076614.8	E006	0.18385494491618884	8.460919725052356	0.005908231758610327	0.9387309228102014	NA	0.01636678785530421	1.2429225440139504	0.018554171014329768	0.5114690161471742	12.493970513936794	0.3619446914961788	9.931662926114647	chr12	113293464	113293502	39	-	0	0	0	0	0	0	0	0	1	1	0	0	c(""ENSMUST00000194304.6"", ""ENSMUST00000103420.3"")	Ighg1	immunoglobulin heavy constant gamma 1 (G1m marker) [Source:MGI Symbol;Acc:MGI:96446]	12	IG_C_gene
ENSMUSG00000076614.8	E007	0.2660509717287512	7.699624864720374	0.09999333621487949	0.7518376309940873	NA	0.01636696713150343	1.7525454144278	0.018554176758883045	0.5109172346953699	13.485693699459766	0.3619139794340551	9.928516712942727	chr12	113293853	113294143	291	-	0	0	0	0	0	0	0	1	1	1	0	0	c(""ENSMUST00000194304.6"", ""ENSMUST00000103420.3"")	Ighg1	immunoglobulin heavy constant gamma 1 (G1m marker) [Source:MGI Symbol;Acc:MGI:96446]	12	IG_C_gene
ENSMUSG00000076615.5	E001	0.5152694148956244	24	0.0493966291984691	0.8241165292727876	NA	0.45059815709274176	0.350837619952884	0.005810467105973771	0.6813624832525278	-0.7220928825740818	-12.554129989569386	1.1932176299431223	chr12	113319844	113321142	1299	-	0	0	0	0	0	0	1	2	0	3	0	0	ENSMUST00000223179.2	Ighg3	Immunoglobulin heavy constant gamma 3 [Source:MGI Symbol;Acc:MGI:2144790]	12	IG_C_gene
ENSMUSG00000076615.5	E002	0	NA	NA	NA	NA	NA	NA	NA	NA	NA	NA	NA	chr12	113321690	113321820	131	-	0	0	0	0	0	0	0	0	0	0	0	0	ENSMUST00000223179.2	Ighg3	Immunoglobulin heavy constant gamma 3 [Source:MGI Symbol;Acc:MGI:2144790]	12	IG_C_gene
ENSMUSG00000076615.5	E003	0.08629594340293734	24	0.013271548577989734	0.9082848491162546	NA	0.4504957553293423	0.0033173935468937543	0.3799376735419173	0.0056228703850251804	-14.170682126125666	-0.4915139138689266	-12.648168881767859	chr12	113323195	113323292	98	-	0	0	0	1	0	0	0	0	0	0	0	0	ENSMUST00000103423.3	Ighg3	Immunoglobulin heavy constant gamma 3 [Source:MGI Symbol;Acc:MGI:2144790]	12	IG_C_gene
ENSMUSG00000076615.5	E004	0.6288711444299491	1.9279432379982073	0.007265170260936316	0.9320737961935238	NA	0.45055097445423087	0.4251511532843466	0.5065740082797845	0.5151050018673118	-0.1674336950173223	0.3381768124691087	0.38636564860321254	chr12	113323293	113323607	315	-	0	0	0	1	1	0	4	1	0	0	0	2	c(""ENSMUST00000103423.3"", ""ENSMUST00000223179.2"")	Ighg3	Immunoglobulin heavy constant gamma 3 [Source:MGI Symbol;Acc:MGI:2144790]	12	IG_C_gene
ENSMUSG00000076615.5	E005	0.7602925926140675	2.1409732607171974	0.0033507231190839093	0.9538398880608733	NA	0.4505534546947274	0.47312856427581096	0.5964817208098765	0.5146171543880911	0.1410723903346569	0.8095917154095549	0.38361565739428194	chr12	113323720	113324049	330	-	0	0	0	0	3	0	4	2	0	0	0	2	c(""ENSMUST00000103423.3"", ""ENSMUST00000223179.2"")	Ighg3	Immunoglobulin heavy constant gamma 3 [Source:MGI Symbol;Acc:MGI:2144790]	12	IG_C_gene
ENSMUSG00000076615.5	E006	0.33346907465576126	6.15325243313554	0.003363241411577178	0.95375383786429	NA	0.4505419259394756	0.3336777992823272	0.48436645973295356	0.005622561631611234	-0.8664307725364657	0.2088819173022589	-12.648623036534486	chr12	113324149	113324196	48	-	0	0	0	0	2	0	2	1	0	0	0	0	c(""ENSMUST00000103423.3"", ""ENSMUST00000223179.2"")	Ighg3	Immunoglobulin heavy constant gamma 3 [Source:MGI Symbol;Acc:MGI:2144790]	12	IG_C_gene
ENSMUSG00000076615.5	E007	0.9719672157004244	21.891585214896097	-6.610670618840686e-4	1	NA	0.4505984867231234	0.5690759799517195	0.4813501604890007	0.6335964626052828	0.6735832712951835	0.19049468725161356	0.9834857266073134	chr12	113324562	113324852	291	-	0	0	0	0	2	0	3	5	0	0	3	0	c(""ENSMUST00000103423.3"", ""ENSMUST00000223179.2"")	Ighg3	Immunoglobulin heavy constant gamma 3 [Source:MGI Symbol;Acc:MGI:2144790]	12	IG_C_gene
ENSMUSG00000076617.10	E001	58.803579061954736	0.011049841933954939	1.0259387638042483	0.3111144476755641	0.6725428053148685	13.644700854047613	12.19650459583653	13.544001241786546	10.759454309830886	-0.3316485087040366	-0.02195136493825256	-0.7003474385343749	chr12	113382178	113382454	277	-	81	66	49	70	62	55	96	67	42	36	27	61	ENSMUST00000177715.8	Ighm	immunoglobulin heavy constant mu [Source:MGI Symbol;Acc:MGI:96448]	12	IG_C_gene
ENSMUSG00000076617.10	E002	79.39959681859574	0.006804246094934103	0.13710639438261296	0.7111747634916001	0.9035174582918108	16.047669266215934	13.864367956110144	15.33680831650085	12.676700437516985	-0.4357314066933764	-0.13543129099517692	-0.7007911401061362	chr12	113382573	113382688	116	-	118	78	78	88	75	79	122	92	52	54	40	79	ENSMUST00000177715.8	Ighm	immunoglobulin heavy constant mu [Source:MGI Symbol;Acc:MGI:96448]	12	IG_C_gene
ENSMUSG00000076617.10	E003	30.40798722922186	0.01618838600515948	0.02331902302950084	0.8786303856371295	NA	7.720246821957929	10.104131021067317	7.812421315586931	10.124956658318169	0.7854481636296651	0.03454884130486047	0.7914782543207046	chr12	113384361	113384548	188	-	25	12	25	28	15	18	45	74	18	27	23	60	ENSMUST00000103426.3	Ighm	immunoglobulin heavy constant mu [Source:MGI Symbol;Acc:MGI:96448]	12	IG_C_gene
ENSMUSG00000076617.10	E004	196.3735711793864	0.0028219223306589114	2.1502417372765876	0.14254744407279343	0.49652583355481456	22.040302427377313	23.12236464150145	22.428150644847065	21.92969511264093	0.14850759408225045	0.05394101645177418	-0.015534179268064108	chr12	113384549	113384881	333	-	222	132	182	210	143	184	303	335	133	121	105	320	c(""ENSMUST00000103426.3"", ""ENSMUST00000177715.8"")	Ighm	immunoglobulin heavy constant mu [Source:MGI Symbol;Acc:MGI:96448]	12	IG_C_gene
ENSMUSG00000076617.10	E005	209.3588837941065	0.0020533027669460582	0.005024029202502334	0.9434929533451863	0.9843346268991868	22.912184788419523	23.215211599537497	22.843531797279695	23.388177702348386	0.04083153572934961	-0.0093151699715319225	0.0639334068394195	chr12	113384989	113385306	318	-	230	151	203	197	182	182	317	311	151	131	118	378	c(""ENSMUST00000103426.3"", ""ENSMUST00000177715.8"")	Ighm	immunoglobulin heavy constant mu [Source:MGI Symbol;Acc:MGI:96448]	12	IG_C_gene
ENSMUSG00000076617.10	E006	216.42505137409776	0.0010351896472183511	3.3931149475037046	0.06546915676334918	0.36022781339899107	23.16142741760457	23.044417928432367	22.994087435567778	24.51524380736693	-0.015743343619556427	-0.02253632032465358	0.17738283865711235	chr12	113385586	113385924	339	-	242	154	203	199	185	186	314	314	139	158	138	396	c(""ENSMUST00000103426.3"", ""ENSMUST00000177715.8"")	Ighm	immunoglobulin heavy constant mu [Source:MGI Symbol;Acc:MGI:96448]	12	IG_C_gene
ENSMUSG00000076617.10	E007	143.53843435308858	0.005063423004136454	0.18167001673714367	0.6699419654248241	0.885373202600897	19.17818855781742	18.916469229229676	19.601532798897466	19.65482110882867	-0.04174069918647305	0.06644587212329967	0.07471834715779835	chr12	113386036	113386350	315	-	168	94	136	143	131	130	201	196	106	119	108	204	c(""ENSMUST00000103426.3"", ""ENSMUST00000177715.8"")	Ighm	immunoglobulin heavy constant mu [Source:MGI Symbol;Acc:MGI:96448]	12	IG_C_gene
ENSMUSG00000076618.2	E001	3.6120393709519254	NA	NA	NA	NA	NA	NA	NA	NA	NA	NA	NA	chr12	113392134	113392187	54	-	2	2	1	5	12	2	3	0	4	4	6	4	ENSMUST00000103427.2	Ighj4	immunoglobulin heavy joining 4 [Source:MGI Symbol;Acc:MGI:4439658]	12	IG_J_gene
ENSMUSG00000076619.2	E001	2.71686900778409	NA	NA	NA	NA	NA	NA	NA	NA	NA	NA	NA	chr12	113392705	113392752	48	-	1	2	1	3	5	6	1	4	2	2	0	7	ENSMUST00000103428.2	Ighj3	immunoglobulin heavy joining 3 [Source:MGI Symbol;Acc:MGI:4439767]	12	IG_J_gene
ENSMUSG00000076620.3	E001	2.7318750678480783	0.06985427852617188	-0.0025926043091288875	1	NA	2.6039552776069144	2.4754181294527484	2.5774341858581096	2.5057405391784044	-0.14620338974665126	-0.029567317446205	-0.11104174214291929	chr12	113393088	113393133	46	-	0	3	3	4	11	3	3	0	0	4	2	2	ENSMUST00000192746.2	Ighj2	immunoglobulin heavy joining 2 [Source:MGI Symbol;Acc:MGI:4439803]	12	IG_J_gene
ENSMUSG00000076620.3	E002	2.244823538479231	0.08046606842913914	0.06529746653583857	0.7983109265018021	NA	2.3771140165286795	2.02470341876392	2.346509244429072	2.3418487020395986	-0.46333014691377405	-0.03742058953950311	-0.043161770088429474	chr12	113393134	113393135	2	-	0	2	3	2	10	3	2	0	0	3	2	2	c(""ENSMUST00000103429.2"", ""ENSMUST00000192746.2"")	Ighj2	immunoglobulin heavy joining 2 [Source:MGI Symbol;Acc:MGI:4439803]	12	IG_J_gene
ENSMUSG00000076620.3	E003	2.5308172290375612	0.07171027062989005	0.17412355341276964	0.6764727786927758	NA	2.377972830357095	2.8510254018510466	2.4280886300910964	2.5021884372704193	0.5240221213838991	0.06022880695690458	0.1470450332579485	chr12	113393136	113393187	52	-	0	2	3	3	10	3	4	0	0	3	3	2	ENSMUST00000103429.2	Ighj2	immunoglobulin heavy joining 2 [Source:MGI Symbol;Acc:MGI:4439803]	12	IG_J_gene
ENSMUSG00000076621.2	E001	3.2530749853499086	NA	NA	NA	NA	NA	NA	NA	NA	NA	NA	NA	chr12	113393401	113393453	53	-	2	3	3	2	3	5	2	0	3	10	4	1	ENSMUST00000103430.2	Ighj1	immunoglobulin heavy joining 1 [Source:MGI Symbol;Acc:MGI:4439802]	12	IG_J_gene
ENSMUSG00000076630.2	E001	0	NA	NA	NA	NA	NA	NA	NA	NA	NA	NA	NA	chr12	113445790	113445812	23	-	0	0	0	0	0	0	0	0	0	0	0	0	ENSMUST00000103439.2	Ighd1-1	immunoglobulin heavy diversity 1-1 [Source:MGI Symbol;Acc:MGI:4439871]	12	IG_D_gene
ENSMUSG00000076632.2	E001	0	NA	NA	NA	NA	NA	NA	NA	NA	NA	NA	NA	chr12	113491652	113491674	23	-	0	0	0	0	0	0	0	0	0	0	0	0	ENSMUST00000103441.2	Gm16968	predicted gene, 16968 [Source:MGI Symbol;Acc:MGI:4439892]	12	IG_D_gene
ENSMUSG00000076633.8	E001	0.17171350824088621	NA	NA	NA	NA	NA	NA	NA	NA	NA	NA	NA	chr12	113542124	113542427	304	-	0	1	0	0	0	0	0	0	0	0	0	1	c(""ENSMUST00000103442.3"", ""ENSMUST00000195468.6"")	Ighv5-2	immunoglobulin heavy variable 5-2 [Source:MGI Symbol;Acc:MGI:4439893]	12	IG_V_gene
ENSMUSG00000076633.8	E002	0	NA	NA	NA	NA	NA	NA	NA	NA	NA	NA	NA	chr12	113542428	113542430	3	-	0	0	0	0	0	0	0	0	0	0	0	0	ENSMUST00000195468.6	Ighv5-2	immunoglobulin heavy variable 5-2 [Source:MGI Symbol;Acc:MGI:4439893]	12	IG_V_gene
ENSMUSG00000076633.8	E003	0	NA	NA	NA	NA	NA	NA	NA	NA	NA	NA	NA	chr12	113542565	113542610	46	-	0	0	0	0	0	0	0	0	0	0	0	0	c(""ENSMUST00000103442.3"", ""ENSMUST00000195468.6"")	Ighv5-2	immunoglobulin heavy variable 5-2 [Source:MGI Symbol;Acc:MGI:4439893]	12	IG_V_gene
ENSMUSG00000076646.4	E001	0	NA	NA	NA	NA	NA	NA	NA	NA	NA	NA	NA	chr12	113759758	113759762	5	-	0	0	0	0	0	0	0	0	0	0	0	0	ENSMUST00000192911.2	Ighv2-6-8	immunoglobulin heavy variable 2-6-8 [Source:MGI Symbol;Acc:MGI:4439811]	12	IG_V_gene
ENSMUSG00000076646.4	E002	0	NA	NA	NA	NA	NA	NA	NA	NA	NA	NA	NA	chr12	113759763	113760061	299	-	0	0	0	0	0	0	0	0	0	0	0	0	c(""ENSMUST00000103455.3"", ""ENSMUST00000192911.2"")	Ighv2-6-8	immunoglobulin heavy variable 2-6-8 [Source:MGI Symbol;Acc:MGI:4439811]	12	IG_V_gene
ENSMUSG00000076646.4	E003	0	NA	NA	NA	NA	NA	NA	NA	NA	NA	NA	NA	chr12	113760142	113760144	3	-	0	0	0	0	0	0	0	0	0	0	0	0	ENSMUST00000192911.2	Ighv2-6-8	immunoglobulin heavy variable 2-6-8 [Source:MGI Symbol;Acc:MGI:4439811]	12	IG_V_gene
ENSMUSG00000076646.4	E004	0	NA	NA	NA	NA	NA	NA	NA	NA	NA	NA	NA	chr12	113760145	113760187	43	-	0	0	0	0	0	0	0	0	0	0	0	0	c(""ENSMUST00000103455.3"", ""ENSMUST00000192911.2"")	Ighv2-6-8	immunoglobulin heavy variable 2-6-8 [Source:MGI Symbol;Acc:MGI:4439811]	12	IG_V_gene
ENSMUSG00000076652.5	E001	0.19533434649076462	24	6.490807891168515e-12	0.9999979672243995	NA	0.06327777180430871	0.06327710173799517	0.06327710173798096	0.06327710172260481	-3.055439518995229e-5	-3.0554396062143496e-5	-3.055509761473729e-5	chr12	114116800	114117114	315	-	0	0	0	0	0	0	0	0	0	2	0	0	ENSMUST00000103461.5	Ighv7-3	immunoglobulin heavy variable 7-3 [Source:MGI Symbol;Acc:MGI:4439766]	12	IG_V_gene
ENSMUSG00000076652.5	E002	0.19533434649076462	24	6.490807891168515e-12	0.9999979672243995	NA	0.06327643164145513	0.0632771017075271	0.06327710170755552	0.06327710172294587	3.0554707956653715e-5	3.0554708827068566e-5	3.0555410388544146e-5	chr12	114117219	114117264	46	-	0	0	0	0	0	0	0	0	0	2	0	0	ENSMUST00000103461.5	Ighv7-3	immunoglobulin heavy variable 7-3 [Source:MGI Symbol;Acc:MGI:4439766]	12	IG_V_gene
ENSMUSG00000076653.5	E001	0	NA	NA	NA	NA	NA	NA	NA	NA	NA	NA	NA	chr12	113875645	113875961	317	-	0	0	0	0	0	0	0	0	0	0	0	0	c(""ENSMUST00000193133.3"", ""ENSMUST00000103462.4"")	Ighv7-2	immunoglobulin heavy variable 7-2 [Source:MGI Symbol;Acc:MGI:4439623]	12	IG_V_gene
ENSMUSG00000076653.5	E002	0	NA	NA	NA	NA	NA	NA	NA	NA	NA	NA	NA	chr12	113876064	113876066	3	-	0	0	0	0	0	0	0	0	0	0	0	0	ENSMUST00000193133.3	Ighv7-2	immunoglobulin heavy variable 7-2 [Source:MGI Symbol;Acc:MGI:4439623]	12	IG_V_gene
ENSMUSG00000076653.5	E003	0	NA	NA	NA	NA	NA	NA	NA	NA	NA	NA	NA	chr12	113876067	113876103	37	-	0	0	0	0	0	0	0	0	0	0	0	0	c(""ENSMUST00000193133.3"", ""ENSMUST00000103462.4"")	Ighv7-2	immunoglobulin heavy variable 7-2 [Source:MGI Symbol;Acc:MGI:4439623]	12	IG_V_gene
ENSMUSG00000076655.3	E001	0.23150336613741118	24	1.929106142419812e-4	0.9889183568674035	NA	0.06499481943593821	0.06962057465672444	0.06499376884596586	0.06499376884656272	0.1983781180376596	-4.664046050706361e-5	-4.664043324176248e-5	chr12	113911902	113912208	307	-	0	0	0	0	0	0	4	0	0	0	0	0	ENSMUST00000103464.3	Ighv4-1	immunoglobulin heavy variable 4-1 [Source:MGI Symbol;Acc:MGI:4439536]	12	IG_V_gene
ENSMUSG00000076655.3	E002	0.1736275246030584	24	1.9292334759768437e-4	0.9889179911666818	NA	0.06499264348205713	0.06037831891163137	0.0649937687978337	0.06499376879715157	-0.21249180208618768	4.995871319479761e-5	4.9958683989714814e-5	chr12	113912310	113912416	107	-	0	0	0	0	0	0	3	0	0	0	0	0	ENSMUST00000103464.3	Ighv4-1	immunoglobulin heavy variable 4-1 [Source:MGI Symbol;Acc:MGI:4439536]	12	IG_V_gene
ENSMUSG00000076661.3	E001	0	NA	NA	NA	NA	NA	NA	NA	NA	NA	NA	NA	chr12	114032448	114032746	299	-	0	0	0	0	0	0	0	0	0	0	0	0	c(""ENSMUST00000195641.2"", ""ENSMUST00000103470.2"")	Ighv16-1	immunoglobulin heavy variable 16-1 [Source:MGI Symbol;Acc:MGI:3643819]	12	IG_V_gene
ENSMUSG00000076661.3	E002	0	NA	NA	NA	NA	NA	NA	NA	NA	NA	NA	NA	chr12	114032747	114032757	11	-	0	0	0	0	0	0	0	0	0	0	0	0	ENSMUST00000195641.2	Ighv16-1	immunoglobulin heavy variable 16-1 [Source:MGI Symbol;Acc:MGI:3643819]	12	IG_V_gene
ENSMUSG00000076661.3	E003	0	NA	NA	NA	NA	NA	NA	NA	NA	NA	NA	NA	chr12	114032859	114032901	43	-	0	0	0	0	0	0	0	0	0	0	0	0	ENSMUST00000195641.2	Ighv16-1	immunoglobulin heavy variable 16-1 [Source:MGI Symbol;Acc:MGI:3643819]	12	IG_V_gene
ENSMUSG00000076665.5	E001	0	NA	NA	NA	NA	NA	NA	NA	NA	NA	NA	NA	chr12	113860028	113860344	317	-	0	0	0	0	0	0	0	0	0	0	0	0	ENSMUST00000103474.5	Ighv7-1	immunoglobulin heavy variable 7-1 [Source:MGI Symbol;Acc:MGI:4439622]	12	IG_V_gene
ENSMUSG00000076665.5	E002	0	NA	NA	NA	NA	NA	NA	NA	NA	NA	NA	NA	chr12	113860521	113860566	46	-	0	0	0	0	0	0	0	0	0	0	0	0	ENSMUST00000103474.5	Ighv7-1	immunoglobulin heavy variable 7-1 [Source:MGI Symbol;Acc:MGI:4439622]	12	IG_V_gene
ENSMUSG00000076666.3	E001	0.06987071090969078	24	-0.012222144219258269	1	NA	0.4130840248379286	0.006122137513159487	0.3416561470273223	0.0028178047068365686	-12.152548216639637	-0.5477918082266209	-14.391475870988334	chr12	114140058	114140063	6	-	0	0	0	0	0	1	0	0	0	0	0	0	ENSMUST00000195706.2	Ighv14-4	immunoglobulin heavy variable 14-4 [Source:MGI Symbol;Acc:MGI:4439765]	12	IG_V_gene
ENSMUSG00000076666.3	E002	0.6895269647342601	4.570785233410649	0.003722594831366166	0.9513487993072829	NA	0.4132134098607594	0.4157644333542123	0.5053946189146359	0.4475838806226733	0.017758996057269272	0.5810644276425272	0.23054828927302973	chr12	114140064	114140362	299	-	0	0	0	1	0	1	0	0	1	2	3	0	c(""ENSMUST00000103475.2"", ""ENSMUST00000195706.2"")	Ighv14-4	immunoglobulin heavy variable 14-4 [Source:MGI Symbol;Acc:MGI:4439765]	12	IG_V_gene
ENSMUSG00000076666.3	E003	0.6196562538245693	8.935940824381154	0.04819141307261532	0.8262407750524944	NA	0.41321835120952244	0.42044681995304245	0.3715301766508361	0.4479271917951593	0.05003929269245333	-0.306856804882897	0.23272618761266806	chr12	114140442	114140448	7	-	0	0	0	1	0	0	0	0	1	2	3	0	ENSMUST00000195706.2	Ighv14-4	immunoglobulin heavy variable 14-4 [Source:MGI Symbol;Acc:MGI:4439765]	12	IG_V_gene
ENSMUSG00000076666.3	E004	0.6196562538245693	8.935940824381154	0.04819141307261532	0.8262407750524944	NA	0.4132183512094798	0.42044681995304245	0.3715301766508361	0.4479271917951593	0.050039292692733106	-0.30685680488261724	0.23272618761294783	chr12	114140449	114140482	34	-	0	0	0	1	0	0	0	0	1	2	3	0	c(""ENSMUST00000103475.2"", ""ENSMUST00000195706.2"")	Ighv14-4	immunoglobulin heavy variable 14-4 [Source:MGI Symbol;Acc:MGI:4439765]	12	IG_V_gene
ENSMUSG00000076666.3	E005	0.36781806156450847	22.596405675239836	3.363955613622238e-6	0.9985365936122768	NA	0.41322285909643597	0.42446381551229706	0.37522997999430174	0.2953338012397495	0.07744501400963921	-0.2782962857010034	-0.969164887833732	chr12	114140483	114140487	5	-	0	0	0	1	0	0	0	0	1	2	0	0	ENSMUST00000195706.2	Ighv14-4	immunoglobulin heavy variable 14-4 [Source:MGI Symbol;Acc:MGI:4439765]	12	IG_V_gene
ENSMUSG00000076668.5	E001	0	NA	NA	NA	NA	NA	NA	NA	NA	NA	NA	NA	chr12	114186408	114186724	317	-	0	0	0	0	0	0	0	0	0	0	0	0	c(""ENSMUST00000192499.3"", ""ENSMUST00000103477.4"")	Ighv7-4	immunoglobulin heavy variable 7-4 [Source:MGI Symbol;Acc:MGI:4439763]	12	IG_V_gene
ENSMUSG00000076668.5	E002	0	NA	NA	NA	NA	NA	NA	NA	NA	NA	NA	NA	chr12	114186829	114186831	3	-	0	0	0	0	0	0	0	0	0	0	0	0	ENSMUST00000192499.3	Ighv7-4	immunoglobulin heavy variable 7-4 [Source:MGI Symbol;Acc:MGI:4439763]	12	IG_V_gene
ENSMUSG00000076668.5	E003	0	NA	NA	NA	NA	NA	NA	NA	NA	NA	NA	NA	chr12	114186832	114186874	43	-	0	0	0	0	0	0	0	0	0	0	0	0	c(""ENSMUST00000192499.3"", ""ENSMUST00000103477.4"")	Ighv7-4	immunoglobulin heavy variable 7-4 [Source:MGI Symbol;Acc:MGI:4439763]	12	IG_V_gene
ENSMUSG00000076668.5	E004	0	NA	NA	NA	NA	NA	NA	NA	NA	NA	NA	NA	chr12	114186875	114186948	74	-	0	0	0	0	0	0	0	0	0	0	0	0	ENSMUST00000192499.3	Ighv7-4	immunoglobulin heavy variable 7-4 [Source:MGI Symbol;Acc:MGI:4439763]	12	IG_V_gene
ENSMUSG00000076670.5	E001	0	NA	NA	NA	NA	NA	NA	NA	NA	NA	NA	NA	chr12	114226272	114226570	299	-	0	0	0	0	0	0	0	0	0	0	0	0	c(""ENSMUST00000195619.2"", ""ENSMUST00000103479.4"")	Ighv3-5	immunoglobulin heavy variable 3-5 [Source:MGI Symbol;Acc:MGI:3648045]	12	IG_V_gene
ENSMUSG00000076670.5	E002	0	NA	NA	NA	NA	NA	NA	NA	NA	NA	NA	NA	chr12	114226571	114226581	11	-	0	0	0	0	0	0	0	0	0	0	0	0	ENSMUST00000195619.2	Ighv3-5	immunoglobulin heavy variable 3-5 [Source:MGI Symbol;Acc:MGI:3648045]	12	IG_V_gene
ENSMUSG00000076670.5	E003	0	NA	NA	NA	NA	NA	NA	NA	NA	NA	NA	NA	chr12	114226665	114226707	43	-	0	0	0	0	0	0	0	0	0	0	0	0	ENSMUST00000195619.2	Ighv3-5	immunoglobulin heavy variable 3-5 [Source:MGI Symbol;Acc:MGI:3648045]	12	IG_V_gene
ENSMUSG00000076671.6	E001	0	NA	NA	NA	NA	NA	NA	NA	NA	NA	NA	NA	chr12	114321379	114321680	302	-	0	0	0	0	0	0	0	0	0	0	0	0	c(""ENSMUST00000125484.3"", ""ENSMUST00000183954.4"")	Ighv13-2	immunoglobulin heavy variable 13-2 [Source:MGI Symbol;Acc:MGI:3705861]	12	IG_V_gene
ENSMUSG00000076671.6	E002	0	NA	NA	NA	NA	NA	NA	NA	NA	NA	NA	NA	chr12	114321681	114321691	11	-	0	0	0	0	0	0	0	0	0	0	0	0	ENSMUST00000125484.3	Ighv13-2	immunoglobulin heavy variable 13-2 [Source:MGI Symbol;Acc:MGI:3705861]	12	IG_V_gene
ENSMUSG00000076671.6	E003	0	NA	NA	NA	NA	NA	NA	NA	NA	NA	NA	NA	chr12	114321793	114321838	46	-	0	0	0	0	0	0	0	0	0	0	0	0	ENSMUST00000125484.3	Ighv13-2	immunoglobulin heavy variable 13-2 [Source:MGI Symbol;Acc:MGI:3705861]	12	IG_V_gene
ENSMUSG00000076672.8	E001	0.7307564461621037	24	0.05259402915424971	0.8186094215716685	NA	0.09431350072166822	0.029967593631042178	0.6836116530755874	0.8906541259557201	-3.308123821154796	5.71537884209344	6.4788246035315655	chr12	114251772	114251776	5	-	0	0	0	1	0	0	0	0	0	0	0	8	ENSMUST00000195124.6	Ighv3-6	immunoglobulin heavy variable 3-6 [Source:MGI Symbol;Acc:MGI:4439856]	12	IG_V_gene
ENSMUSG00000076672.8	E002	2.2758679430279596	0.4487426233288924	0.36934813021925095	0.5433598075702865	NA	3.7665828342732937	1.4486605151781902	1.4331953399454278	1.4560924410907319	-2.7596380311110256	-2.790616067953613	-2.744868647694795	chr12	114251777	114252075	299	-	0	0	1	2	1	2	2	0	0	0	0	21	c(""ENSMUST00000103481.3"", ""ENSMUST00000195124.6"")	Ighv3-6	immunoglobulin heavy variable 3-6 [Source:MGI Symbol;Acc:MGI:4439856]	12	IG_V_gene
ENSMUSG00000076672.8	E003	1.6364484343673986	1.0691658521483138	-0.009319219120925482	1	NA	0.09435303628764302	1.4200403570245754	1.2953468272437902	1.2266303682472	7.8238643619778125	7.558605511647361	7.401293027932229	chr12	114252076	114252078	3	-	0	0	0	2	0	2	2	0	0	0	0	15	ENSMUST00000195124.6	Ighv3-6	immunoglobulin heavy variable 3-6 [Source:MGI Symbol;Acc:MGI:4439856]	12	IG_V_gene
ENSMUSG00000076672.8	E004	1.6364484343673986	1.0691658521483138	-0.009319219120925482	1	NA	0.09435303628768565	1.4200403570245754	1.2953468272437902	1.2266303682472	7.8238643619767565	7.558605511646306	7.401293027931174	chr12	114252160	114252202	43	-	0	0	0	2	0	2	2	0	0	0	0	15	c(""ENSMUST00000103481.3"", ""ENSMUST00000195124.6"")	Ighv3-6	immunoglobulin heavy variable 3-6 [Source:MGI Symbol;Acc:MGI:4439856]	12	IG_V_gene
ENSMUSG00000076674.3	E001	0.17237554334161306	NA	NA	NA	NA	NA	NA	NA	NA	NA	NA	NA	chr12	114285947	114286297	351	-	0	0	0	0	0	0	0	0	2	0	0	0	ENSMUST00000103483.3	Ighv3-8	immunoglobulin heavy variable V3-8 [Source:MGI Symbol;Acc:MGI:3645298]	12	IG_V_gene
ENSMUSG00000076674.3	E002	0	NA	NA	NA	NA	NA	NA	NA	NA	NA	NA	NA	chr12	114286379	114286421	43	-	0	0	0	0	0	0	0	0	0	0	0	0	ENSMUST00000103483.3	Ighv3-8	immunoglobulin heavy variable V3-8 [Source:MGI Symbol;Acc:MGI:3645298]	12	IG_V_gene
ENSMUSG00000076676.3	E001	3.3259358983215948	24	4.915544528927285e-5	0.9944060018188478	NA	0.222778110012257	0.2321094009288771	0.22277819188364845	0.2227781921614138	0.11839584965072536	1.0603938873643415e-6	1.0639916485644108e-6	chr12	114330141	114330450	310	-	1	0	0	0	0	0	3	37	0	0	0	0	ENSMUST00000103485.3	Ighv12-3	immunoglobulin heavy variable V12-3 [Source:MGI Symbol;Acc:MGI:3646760]	12	IG_V_gene
ENSMUSG00000076676.3	E002	2.8327597374462203	24	4.856434053124303e-5	0.9944397375123442	NA	0.222778110012257	0.21356254936806351	0.22277802571883853	0.22277802543284508	-0.1218984642931229	-1.0917645063557302e-6	-1.0954687024167242e-6	chr12	114330532	114330574	43	-	1	0	0	0	0	0	3	31	0	0	0	0	ENSMUST00000103485.3	Ighv12-3	immunoglobulin heavy variable V12-3 [Source:MGI Symbol;Acc:MGI:3646760]	12	IG_V_gene
ENSMUSG00000076677.2	E001	0.7962384308044341	24	0.04386488204582406	0.8341052011136032	NA	1.3041875937491625	1.116364743577435	1.322777084651392	1.3536846081962466	-0.448782337416338	0.04084747619535778	0.10750840899923864	chr12	114355332	114355641	310	-	0	1	0	2	0	0	1	0	0	4	1	0	ENSMUST00000103486.2	Ighv6-3	immunoglobulin heavy variable 6-3 [Source:MGI Symbol;Acc:MGI:4439854]	12	IG_V_gene
ENSMUSG00000076677.2	E002	0.057875841534352795	24	0.04386006397659514	0.8341141797819497	NA	0.0424391861463107	1.1163647435700597	0.03151473715644215	0.019390052518616585	9.43479941075287	-0.8587408910907683	-2.260160860421747	chr12	114355744	114355789	46	-	0	0	0	0	0	0	1	0	0	0	0	0	ENSMUST00000103486.2	Ighv6-3	immunoglobulin heavy variable 6-3 [Source:MGI Symbol;Acc:MGI:4439854]	12	IG_V_gene
ENSMUSG00000076680.2	E001	0.5122964727062017	24	0.01938738096973225	0.8892616263677572	NA	0.1435320704721903	0.14739503052426528	0.2443812159314689	0.1435312086737639	0.07662975634712144	1.5355288476412454	-1.7324627504144985e-5	chr12	114398408	114398718	311	-	0	0	0	0	1	0	2	4	0	0	0	0	ENSMUST00000103489.2	Ighv6-6	immunoglobulin heavy variable 6-6 [Source:MGI Symbol;Acc:MGI:4439619]	12	IG_V_gene
ENSMUSG00000076680.2	E002	0.30446392197203986	24	0.01939334050932473	0.889244717315405	NA	0.14352591901297274	0.12193722459593914	0.005474398539035974	0.1435312085411482	-0.47034657408596114	-9.424938396340746	1.0633701035001053e-4	chr12	114398819	114398864	46	-	0	0	0	0	0	0	1	3	0	0	0	0	ENSMUST00000103489.2	Ighv6-6	immunoglobulin heavy variable 6-6 [Source:MGI Symbol;Acc:MGI:4439619]	12	IG_V_gene
ENSMUSG00000076688.3	E001	0.09115594539599042	NA	NA	NA	NA	NA	NA	NA	NA	NA	NA	NA	chr12	114528198	114528505	308	-	0	1	0	0	0	0	0	0	0	0	0	0	c(""ENSMUST00000103497.2"", ""ENSMUST00000195337.2"")	Ighv15-2	immunoglobulin heavy variable V15-2 [Source:MGI Symbol;Acc:MGI:4947963]	12	IG_V_gene
ENSMUSG00000076688.3	E002	0	NA	NA	NA	NA	NA	NA	NA	NA	NA	NA	NA	chr12	114528506	114528508	3	-	0	0	0	0	0	0	0	0	0	0	0	0	ENSMUST00000103497.2	Ighv15-2	immunoglobulin heavy variable V15-2 [Source:MGI Symbol;Acc:MGI:4947963]	12	IG_V_gene
ENSMUSG00000076688.3	E003	0	NA	NA	NA	NA	NA	NA	NA	NA	NA	NA	NA	chr12	114528587	114528592	6	-	0	0	0	0	0	0	0	0	0	0	0	0	ENSMUST00000195337.2	Ighv15-2	immunoglobulin heavy variable V15-2 [Source:MGI Symbol;Acc:MGI:4947963]	12	IG_V_gene
ENSMUSG00000076688.3	E004	0	NA	NA	NA	NA	NA	NA	NA	NA	NA	NA	NA	chr12	114528593	114528632	40	-	0	0	0	0	0	0	0	0	0	0	0	0	c(""ENSMUST00000103497.2"", ""ENSMUST00000195337.2"")	Ighv15-2	immunoglobulin heavy variable V15-2 [Source:MGI Symbol;Acc:MGI:4947963]	12	IG_V_gene
ENSMUSG00000076695.8	E001	0.3417890482910245	24	0.018858634196305957	0.8907725332486571	NA	0.6722294032302898	0.3860339172359488	0.36764550743433233	0.009521814258732775	-1.6005163454396305	-1.7413437939647602	-12.283242574129051	chr12	114646252	114646293	42	-	0	0	0	1	0	2	2	0	0	0	0	0	ENSMUST00000194350.6	Ighv1-18	immunoglobulin heavy variable V1-18 [Source:MGI Symbol;Acc:MGI:4439780]	12	IG_V_gene
ENSMUSG00000076695.8	E002	1.392307103995043	0.22653783605710578	0.2460396578837276	0.6198775853834024	NA	0.6730083336072994	0.6795382421285012	0.6695764456764834	0.7248578606892409	0.02786262218219937	-0.01475216085255715	0.21416288330333844	chr12	114646294	114646553	260	-	0	0	0	4	0	6	2	3	0	1	2	0	c(""ENSMUST00000194350.6"", ""ENSMUST00000103504.3"")	Ighv1-18	immunoglobulin heavy variable V1-18 [Source:MGI Symbol;Acc:MGI:4439780]	12	IG_V_gene
ENSMUSG00000076695.8	E003	1.392307103995043	0.22653783605710578	0.2460396578837276	0.6198775853834024	NA	0.6730083336074415	0.6795382421285012	0.6695764456764834	0.7248578606892409	0.027862622181499486	-0.014752160853259255	0.21416288330263633	chr12	114646554	114646556	3	-	0	0	0	4	0	6	2	3	0	1	2	0	ENSMUST00000194350.6	Ighv1-18	immunoglobulin heavy variable V1-18 [Source:MGI Symbol;Acc:MGI:4439780]	12	IG_V_gene
ENSMUSG00000076695.8	E004	1.4621778149047338	0.21433110740215275	0.19532517913567915	0.6585209860837935	NA	0.6730089916919013	0.679561213981998	0.7011961483882487	0.7247966159305008	0.02795734644461012	0.11839280260926754	0.21391623991837294	chr12	114646640	114646685	46	-	0	0	0	4	0	7	2	3	0	1	2	0	c(""ENSMUST00000194350.6"", ""ENSMUST00000103504.3"")	Ighv1-18	immunoglobulin heavy variable V1-18 [Source:MGI Symbol;Acc:MGI:4439780]	12	IG_V_gene
ENSMUSG00000076709.3	E001	0	NA	NA	NA	NA	NA	NA	NA	NA	NA	NA	NA	chr12	114954728	114955021	294	-	0	0	0	0	0	0	0	0	0	0	0	0	c(""ENSMUST00000103518.2"", ""ENSMUST00000194865.2"")	Ighv1-47	immunoglobulin heavy variable 1-47 [Source:MGI Symbol;Acc:MGI:4439890]	12	IG_V_gene
ENSMUSG00000076709.3	E002	0	NA	NA	NA	NA	NA	NA	NA	NA	NA	NA	NA	chr12	114955022	114955032	11	-	0	0	0	0	0	0	0	0	0	0	0	0	ENSMUST00000194865.2	Ighv1-47	immunoglobulin heavy variable 1-47 [Source:MGI Symbol;Acc:MGI:4439890]	12	IG_V_gene
ENSMUSG00000076709.3	E003	0	NA	NA	NA	NA	NA	NA	NA	NA	NA	NA	NA	chr12	114955109	114955200	92	-	0	0	0	0	0	0	0	0	0	0	0	0	ENSMUST00000194865.2	Ighv1-47	immunoglobulin heavy variable 1-47 [Source:MGI Symbol;Acc:MGI:4439890]	12	IG_V_gene
ENSMUSG00000076710.3	E001	0	NA	NA	NA	NA	NA	NA	NA	NA	NA	NA	NA	chr12	115018843	115019136	294	-	0	0	0	0	0	0	0	0	0	0	0	0	c(""ENSMUST00000192724.2"", ""ENSMUST00000103519.2"")	Ighv1-49	immunoglobulin heavy variable 1-49 [Source:MGI Symbol;Acc:MGI:4439754]	12	IG_V_gene
ENSMUSG00000076710.3	E002	0	NA	NA	NA	NA	NA	NA	NA	NA	NA	NA	NA	chr12	115019137	115019147	11	-	0	0	0	0	0	0	0	0	0	0	0	0	ENSMUST00000192724.2	Ighv1-49	immunoglobulin heavy variable 1-49 [Source:MGI Symbol;Acc:MGI:4439754]	12	IG_V_gene
ENSMUSG00000076710.3	E003	0	NA	NA	NA	NA	NA	NA	NA	NA	NA	NA	NA	chr12	115019231	115019276	46	-	0	0	0	0	0	0	0	0	0	0	0	0	ENSMUST00000192724.2	Ighv1-49	immunoglobulin heavy variable 1-49 [Source:MGI Symbol;Acc:MGI:4439754]	12	IG_V_gene
ENSMUSG00000076731.4	E001	0.057875841534352795	24	0.03965981307553079	0.8421471961521914	NA	0.008186852424728386	0.3036098860819294	0.005447640105487039	0.447847677662665	10.425551683070385	-1.175354995611583	11.547153396946726	chr12	115611565	115611580	16	-	0	0	0	0	0	0	1	0	0	0	0	0	ENSMUST00000199266.2	Ighv8-12	immunoglobulin heavy variable V8-12 [Source:MGI Symbol;Acc:MGI:3642873]	12	IG_V_gene
ENSMUSG00000076731.4	E002	0.6134414473752903	24	0.003556169864722847	0.9524474329024427	NA	0.46265967831438104	0.5206661596676128	0.5327819189461422	0.44787481228951265	0.3408266480413782	0.40720231560942466	-0.0937145305644278	chr12	115611581	115611875	295	-	1	0	0	3	0	1	3	0	0	0	0	0	c(""ENSMUST00000199266.2"", ""ENSMUST00000103540.3"")	Ighv8-12	immunoglobulin heavy variable V8-12 [Source:MGI Symbol;Acc:MGI:3642873]	12	IG_V_gene
ENSMUSG00000076731.4	E003	0.48569489493124673	24	0.020097782708575096	0.8872643283581878	NA	0.46265967831438104	0.42627315434612	0.4722153521303909	0.4478748121876066	-0.23635320372688717	0.05898904542875627	-0.09371453122096085	chr12	115611876	115611876	1	-	1	0	0	3	0	0	2	0	0	0	0	0	ENSMUST00000199266.2	Ighv8-12	immunoglobulin heavy variable V8-12 [Source:MGI Symbol;Acc:MGI:3642873]	12	IG_V_gene
ENSMUSG00000076731.4	E004	0.48569489493124673	24	0.020097782708575096	0.8872643283581878	NA	0.46265967831438104	0.42627315434612	0.4722153521303909	0.4478748121876066	-0.23635320372688584	0.05898904542875716	-0.09371453122096085	chr12	115611962	115611981	20	-	1	0	0	3	0	0	2	0	0	0	0	0	c(""ENSMUST00000199266.2"", ""ENSMUST00000103540.3"")	Ighv8-12	immunoglobulin heavy variable V8-12 [Source:MGI Symbol;Acc:MGI:3642873]	12	IG_V_gene
ENSMUSG00000076731.4	E005	0.39939895152830934	24	0.02743283226082127	0.8684492406893679	NA	0.46265967831438104	0.42627315434612	0.38506164599571946	0.44787481212050295	-0.23635320372688717	-0.5297378386591896	-0.09371453165322352	chr12	115611982	115612007	26	-	1	0	0	2	0	0	2	0	0	0	0	0	ENSMUST00000199266.2	Ighv8-12	immunoglobulin heavy variable V8-12 [Source:MGI Symbol;Acc:MGI:3642873]	12	IG_V_gene
ENSMUSG00000076733.3	E001	0	NA	NA	NA	NA	NA	NA	NA	NA	NA	NA	NA	chr12	115728953	115728956	4	-	0	0	0	0	0	0	0	0	0	0	0	0	ENSMUST00000103542.2	Ighv8-13	immunoglobulin heavy variable 8-13 [Source:MGI Symbol;Acc:MGI:4439734]	12	IG_V_gene
ENSMUSG00000076733.3	E002	0	NA	NA	NA	NA	NA	NA	NA	NA	NA	NA	NA	chr12	115728957	115729255	299	-	0	0	0	0	0	0	0	0	0	0	0	0	c(""ENSMUST00000164041.3"", ""ENSMUST00000103542.2"")	Ighv8-13	immunoglobulin heavy variable 8-13 [Source:MGI Symbol;Acc:MGI:4439734]	12	IG_V_gene
ENSMUSG00000076744.3	E001	0	NA	NA	NA	NA	NA	NA	NA	NA	NA	NA	NA	chr13	19362194	19362254	61	+	0	0	0	0	0	0	0	0	0	0	0	0	ENSMUST00000103553.3	Trgv7	T cell receptor gamma, variable 7 [Source:MGI Symbol;Acc:MGI:98637]	13	TR_V_gene
ENSMUSG00000076744.3	E002	0	NA	NA	NA	NA	NA	NA	NA	NA	NA	NA	NA	chr13	19362356	19362662	307	+	0	0	0	0	0	0	0	0	0	0	0	0	ENSMUST00000103553.3	Trgv7	T cell receptor gamma, variable 7 [Source:MGI Symbol;Acc:MGI:98637]	13	TR_V_gene
ENSMUSG00000076745.5	E001	0.19794770988126795	24	0.006507381455083561	0.935705713896062	NA	0.05703367936308723	0.06447251576503277	0.05703254707206895	0.05703254707289318	0.3537405369921345	-5.72843149111435e-5	-5.728427409401604e-5	chr13	19369144	19369262	119	+	0	0	0	0	0	0	2	1	0	0	0	0	ENSMUST00000103554.5	Trgv4	T cell receptor gamma, variable 4 [Source:MGI Symbol;Acc:MGI:98634]	13	TR_V_gene
ENSMUSG00000076745.5	E002	0.11575168306870559	24	0.006508493025989992	0.9357002347562967	NA	0.05703126090462263	0.04961754429101006	0.057032547019417734	0.05703254701852245	-0.4018053589265911	6.506787406834746e-5	6.506782770543396e-5	chr13	19369370	19369676	307	+	0	0	0	0	0	0	2	0	0	0	0	0	ENSMUST00000103554.5	Trgv4	T cell receptor gamma, variable 4 [Source:MGI Symbol;Acc:MGI:98634]	13	TR_V_gene
ENSMUSG00000076746.4	E001	0.7282540575190845	0.5055318320126267	-0.02467579477598747	1	NA	1.3206769012390538	1.2113527089707077	0.04331592422477115	1.173433927562101	-0.24937586706785198	-9.86084221336946	-0.3411598245392825	chr13	19374526	19374537	12	+	2	0	0	0	0	0	1	0	2	2	0	1	ENSMUST00000198330.2	Trgv6	T cell receptor gamma, variable 6 [Source:MGI Symbol;Acc:MGI:98636]	13	TR_V_gene
ENSMUSG00000076746.4	E002	1.1362824114213181	0.1971877623703721	0.47982651028401335	0.48850091083974884	NA	1.307063790221065	1.57093972651424	1.9368485529489305	1.5045836761891707	0.5307576973719651	1.1351966854096855	0.40618742308253636	chr13	19374538	19374583	46	+	2	0	0	0	1	0	1	0	4	2	2	1	c(""ENSMUST00000103555.3"", ""ENSMUST00000198330.2"")	Trgv6	T cell receptor gamma, variable 6 [Source:MGI Symbol;Acc:MGI:98636]	13	TR_V_gene
ENSMUSG00000076746.4	E003	0.057875841534352795	14.337648444008499	0.14936724402707569	0.6991407773228886	NA	0.017935805908777525	0.6322865426870834	0.043311564380744016	0.013802106941966485	10.27941284266566	2.5438197519846124	-0.7559081374970926	chr13	19374584	19374631	48	+	0	0	0	0	0	0	1	0	0	0	0	0	ENSMUST00000103555.3	Trgv6	T cell receptor gamma, variable 6 [Source:MGI Symbol;Acc:MGI:98636]	13	TR_V_gene
ENSMUSG00000076746.4	E004	1.0784065698869654	0.2462598976594097	0.17927104514755854	0.6720004426076699	NA	1.30951965577556	1.4195867690232404	1.9357738448569108	1.5053167866021084	0.23293037646002912	1.1281766404723519	0.40217577127561926	chr13	19374782	19374790	9	+	2	0	0	0	1	0	0	0	4	2	2	1	ENSMUST00000198330.2	Trgv6	T cell receptor gamma, variable 6 [Source:MGI Symbol;Acc:MGI:98636]	13	TR_V_gene
ENSMUSG00000076746.4	E005	2.1751495906170524	0.31668665247937144	0.25157748210003206	0.6159665076527844	NA	2.4175067070573704	2.0193788416295178	1.9342871773113046	2.0160975172339306	-0.5195913958611273	-0.6438819521578669	-0.5242865401975683	chr13	19374791	19375099	309	+	2	0	5	0	1	0	1	1	6	3	3	3	c(""ENSMUST00000103555.3"", ""ENSMUST00000198330.2"")	Trgv6	T cell receptor gamma, variable 6 [Source:MGI Symbol;Acc:MGI:98636]	13	TR_V_gene
ENSMUSG00000076747.4	E001	0.9404602729326578	3.4422741874015848	0.01743355991196438	0.8949556535395575	NA	0.3703457290102108	0.5144409266128207	0.01993326218936886	0.37031504103345014	0.9482924985356265	-8.431274940207086	-2.3910695300433105e-4	chr13	19376448	19376490	43	+	0	0	0	0	0	0	0	4	0	2	4	1	ENSMUST00000199017.2	Trgv5	T cell receptor gamma, variable 5 [Source:MGI Symbol;Acc:MGI:98635]	13	TR_V_gene
ENSMUSG00000076747.4	E002	0.6938721924949707	4.234185950514271	0.1538088582009962	0.6949217299315544	NA	0.3703273064626984	0.2540959708098143	0.01993321308722784	0.37033541992357755	-1.0868702675805988	-8.43113851002329	6.321628156857884e-5	chr13	19376598	19376602	5	+	0	0	0	0	0	0	0	1	0	2	4	1	ENSMUST00000199017.2	Trgv5	T cell receptor gamma, variable 5 [Source:MGI Symbol;Acc:MGI:98635]	13	TR_V_gene
ENSMUSG00000076747.4	E003	0.8499306750754679	4.203829850679969	0.13542423766931933	0.712872993405506	NA	0.37032953014738723	0.36551487677461125	1.0554401938613722	0.3703347694697072	-0.03775968890628434	3.022133940968859	4.0822255398254015e-5	chr13	19376603	19376895	293	+	0	0	0	0	0	1	0	1	1	2	4	1	c(""ENSMUST00000103556.3"", ""ENSMUST00000199017.2"")	Trgv5	T cell receptor gamma, variable 5 [Source:MGI Symbol;Acc:MGI:98635]	13	TR_V_gene
ENSMUSG00000076749.3	E001	8.15384230563468	0.031562333724408996	0.0042983711213793185	0.9477265722734116	NA	3.934015986411552	3.5074810661551794	4.793361470974077	4.10636173063493	-0.33180827912723254	0.5716604271289261	0.12400971619165002	chr13	19398273	19398602	330	+	4	4	3	3	1	2	7	20	16	10	10	17	ENSMUST00000103558.3	Trgc1	T cell receptor gamma, constant 1 [Source:MGI Symbol;Acc:MGI:98625]	13	TR_C_gene
ENSMUSG00000076749.3	E002	5.203795552902281	0.036777907845368545	0.43975001132318425	0.5072431389226786	NA	2.902156330993307	3.2487393851186113	1.9558555024605369	3.0104048176495297	0.3259618069338053	-1.1396262462911229	0.10580031647596155	chr13	19400034	19400078	45	+	1	3	2	0	1	0	7	17	13	1	7	12	ENSMUST00000103558.3	Trgc1	T cell receptor gamma, constant 1 [Source:MGI Symbol;Acc:MGI:98625]	13	TR_C_gene
ENSMUSG00000076749.3	E003	8.679909211420338	0.02181262751138582	0.09449039636969303	0.7585443300113399	NA	3.9275446965079936	4.172204719741359	3.906312913546998	3.69340265679746	0.17478482758110658	-0.015675626247768637	-0.1777327691533661	chr13	19400646	19401194	549	+	2	5	4	0	3	1	11	25	25	5	8	17	ENSMUST00000103558.3	Trgc1	T cell receptor gamma, constant 1 [Source:MGI Symbol;Acc:MGI:98625]	13	TR_C_gene
ENSMUSG00000076750.7	E001	0	NA	NA	NA	NA	NA	NA	NA	NA	NA	NA	NA	chr13	19427015	19427060	46	+	0	0	0	0	0	0	0	0	0	0	0	0	c(""ENSMUST00000103559.3"", ""ENSMUST00000198663.5"")	Trgv3	T cell receptor gamma, variable 3 [Source:MGI Symbol;Acc:MGI:98633]	13	TR_V_gene
ENSMUSG00000076750.7	E002	0	NA	NA	NA	NA	NA	NA	NA	NA	NA	NA	NA	chr13	19427165	19427167	3	+	0	0	0	0	0	0	0	0	0	0	0	0	ENSMUST00000198663.5	Trgv3	T cell receptor gamma, variable 3 [Source:MGI Symbol;Acc:MGI:98633]	13	TR_V_gene
ENSMUSG00000076750.7	E003	0	NA	NA	NA	NA	NA	NA	NA	NA	NA	NA	NA	chr13	19427168	19427471	304	+	0	0	0	0	0	0	0	0	0	0	0	0	c(""ENSMUST00000103559.3"", ""ENSMUST00000198663.5"")	Trgv3	T cell receptor gamma, variable 3 [Source:MGI Symbol;Acc:MGI:98633]	13	TR_V_gene
ENSMUSG00000076752.3	E001	5.926827091812555	0.07627841784037975	0.6654549200686972	0.41464073107986255	NA	3.1413072499680936	3.2805174481519828	3.4703842874709636	2.9891769898266176	0.125306318973325	0.2879222876800631	-0.14343132786487378	chr13	19488819	19489372	554	-	0	1	2	1	3	1	17	4	12	6	9	20	ENSMUST00000103561.3	Trgc2	T cell receptor gamma, constant 2 [Source:MGI Symbol;Acc:MGI:98626]	13	TR_C_gene
ENSMUSG00000076752.3	E002	1.3411140897327276	0.13074712752769524	0.18272563753181714	0.6690412591953163	NA	1.8158108353036653	1.396553890910127	1.5608017661102878	1.521299849067276	-0.7577711137369407	-0.4368359060541687	-0.5108272966240671	chr13	19489939	19489968	30	-	0	0	1	1	0	0	4	0	2	2	1	6	ENSMUST00000103561.3	Trgc2	T cell receptor gamma, constant 2 [Source:MGI Symbol;Acc:MGI:98626]	13	TR_C_gene
ENSMUSG00000076752.3	E003	2.8133045997428265	0.12270680114092986	0.5268239975085436	0.46794518594820694	NA	1.8159821923805453	1.9539521462802583	1.5604879730151282	2.341441431194127	0.211400522450376	-0.4376886804871476	0.7337573010787231	chr13	19491392	19491721	330	-	0	0	1	1	0	0	9	0	3	9	4	8	ENSMUST00000103561.3	Trgc2	T cell receptor gamma, constant 2 [Source:MGI Symbol;Acc:MGI:98626]	13	TR_C_gene
ENSMUSG00000076754.3	E001	1.2097187169027925	6.460604671528367	0.037081651096968926	0.8472989015368848	NA	1.0254896766708583	0.5716772451687575	0.5474080406452515	0.5827051277416331	-1.6862341981586315	-1.81140844323077	-1.6311012179739541	chr13	19520743	19521049	307	-	0	1	0	0	0	0	5	2	0	0	6	2	ENSMUST00000103563.3	Trgv2	T cell receptor gamma variable 2 [Source:MGI Symbol;Acc:MGI:98632]	13	TR_V_gene
ENSMUSG00000076754.3	E002	0.6091509905569958	9.06601502727203	0.02836892236544486	0.8662444073942208	NA	0.030243647902452153	0.44812771901460735	0.5474049677552983	0.4103205893331676	7.778454217058323	8.35587230970032	7.5241304922253205	chr13	19521154	19521337	184	-	0	0	0	0	0	0	2	2	0	0	2	2	ENSMUST00000103563.3	Trgv2	T cell receptor gamma variable 2 [Source:MGI Symbol;Acc:MGI:98632]	13	TR_V_gene
ENSMUSG00000076755.3	E001	0.6429397640673112	24	0.008571790437535753	0.9262340836925232	NA	0.39554003633746504	0.029189979621904172	0.3955407275430787	0.3728545453203651	-7.520590262894843	5.042326490567461e-6	-0.17042530281056845	chr13	19524159	19524228	70	+	0	1	0	0	0	0	0	0	0	4	0	2	ENSMUST00000103564.3	Trgv1	T cell receptor gamma, variable 1 [Source:MGI Symbol;Acc:MGI:98631]	13	TR_V_gene
ENSMUSG00000076755.3	E002	0.8228029641252559	24	0.008572863065971603	0.926229481671941	NA	0.39554003633811874	1.064488720441517	0.3955397737801718	0.40451451196793187	2.856737305293069	-1.915355269943575e-6	0.06473698250879245	chr13	19524321	19524624	304	+	0	1	0	0	0	0	0	1	0	5	0	2	ENSMUST00000103564.3	Trgv1	T cell receptor gamma, variable 1 [Source:MGI Symbol;Acc:MGI:98631]	13	TR_V_gene
ENSMUSG00000076757.10	E001	2.678508465202022	0.0884731339616035	0.6522207296243323	0.41931982800545825	NA	2.4775407366772697	1.851630852732299	0.1552370998425232	2.1227807283140834	-0.8407994646921917	-7.994024292731892	-0.4462531088723726	chr13	19528728	19529057	330	+	3	1	4	0	0	0	3	3	7	4	1	5	ENSMUST00000179181.3	Trgc4	T cell receptor gamma, constant 4 [Source:MGI Symbol;Acc:MGI:98628]	13	TR_C_gene
ENSMUSG00000076757.10	E002	1.9687112559638484	0.09214164240121792	0.599714602574096	0.43868693884747756	NA	1.96435059902052	1.7038276453848482	2.7746371316812315	1.6417772328939577	-0.41074885543229517	0.9973080318713834	-0.5178349398691879	chr13	19533706	19533759	54	+	3	0	2	0	0	1	2	5	4	2	0	4	ENSMUST00000179181.3	Trgc4	T cell receptor gamma, constant 4 [Source:MGI Symbol;Acc:MGI:98628]	13	TR_C_gene
ENSMUSG00000076757.10	E003	1.990695631982067	0.16036162553829164	1.6015784219976439	0.20567966870005214	NA	1.531538377564715	1.8676513678534832	2.7733063200118124	1.654007304952117	0.5727297348108802	1.7143851035039195	0.22205095579359999	chr13	19534500	19534544	45	+	3	0	0	0	0	1	2	7	4	4	0	2	ENSMUST00000179181.3	Trgc4	T cell receptor gamma, constant 4 [Source:MGI Symbol;Acc:MGI:98628]	13	TR_C_gene
ENSMUSG00000076757.10	E004	4.705459141337834	0.13561113717284598	0.008388594575393427	0.9270243760638499	NA	2.6269579698929704	2.743764599076158	2.7737832860162825	2.9116260805991914	0.1256602801091491	0.15709214778132363	0.2971984448341012	chr13	19536371	19536926	556	+	3	2	4	0	0	1	11	11	7	4	7	8	ENSMUST00000179181.3	Trgc4	T cell receptor gamma, constant 4 [Source:MGI Symbol;Acc:MGI:98628]	13	TR_C_gene
ENSMUSG00000076758.7	E001	0	NA	NA	NA	NA	NA	NA	NA	NA	NA	NA	NA	chr14	52665385	52665423	39	+	0	0	0	0	0	0	0	0	0	0	0	0	ENSMUST00000103567.6	Trav1	T cell receptor alpha variable 1 [Source:MGI Symbol;Acc:MGI:3651476]	14	TR_V_gene
ENSMUSG00000076758.7	E002	0	NA	NA	NA	NA	NA	NA	NA	NA	NA	NA	NA	chr14	52665424	52665472	49	+	0	0	0	0	0	0	0	0	0	0	0	0	c(""ENSMUST00000185651.2"", ""ENSMUST00000103567.6"")	Trav1	T cell receptor alpha variable 1 [Source:MGI Symbol;Acc:MGI:3651476]	14	TR_V_gene
ENSMUSG00000076758.7	E003	0	NA	NA	NA	NA	NA	NA	NA	NA	NA	NA	NA	chr14	52666051	52666053	3	+	0	0	0	0	0	0	0	0	0	0	0	0	ENSMUST00000103567.6	Trav1	T cell receptor alpha variable 1 [Source:MGI Symbol;Acc:MGI:3651476]	14	TR_V_gene
ENSMUSG00000076758.7	E004	0	NA	NA	NA	NA	NA	NA	NA	NA	NA	NA	NA	chr14	52666054	52666333	280	+	0	0	0	0	0	0	0	0	0	0	0	0	c(""ENSMUST00000185651.2"", ""ENSMUST00000103567.6"")	Trav1	T cell receptor alpha variable 1 [Source:MGI Symbol;Acc:MGI:3651476]	14	TR_V_gene
ENSMUSG00000076759.4	E001	0	NA	NA	NA	NA	NA	NA	NA	NA	NA	NA	NA	chr14	52804655	52804749	95	+	0	0	0	0	0	0	0	0	0	0	0	0	ENSMUST00000196939.2	Trav2	T cell receptor alpha variable 2 [Source:MGI Symbol;Acc:MGI:3642679]	14	TR_V_gene
ENSMUSG00000076759.4	E002	0	NA	NA	NA	NA	NA	NA	NA	NA	NA	NA	NA	chr14	52804750	52804789	40	+	0	0	0	0	0	0	0	0	0	0	0	0	c(""ENSMUST00000196939.2"", ""ENSMUST00000103568.3"")	Trav2	T cell receptor alpha variable 2 [Source:MGI Symbol;Acc:MGI:3642679]	14	TR_V_gene
ENSMUSG00000076759.4	E003	0	NA	NA	NA	NA	NA	NA	NA	NA	NA	NA	NA	chr14	52805221	52805223	3	+	0	0	0	0	0	0	0	0	0	0	0	0	ENSMUST00000196939.2	Trav2	T cell receptor alpha variable 2 [Source:MGI Symbol;Acc:MGI:3642679]	14	TR_V_gene
ENSMUSG00000076759.4	E004	0	NA	NA	NA	NA	NA	NA	NA	NA	NA	NA	NA	chr14	52805224	52805508	285	+	0	0	0	0	0	0	0	0	0	0	0	0	c(""ENSMUST00000196939.2"", ""ENSMUST00000103568.3"")	Trav2	T cell receptor alpha variable 2 [Source:MGI Symbol;Acc:MGI:3642679]	14	TR_V_gene
ENSMUSG00000076760.3	E001	0	NA	NA	NA	NA	NA	NA	NA	NA	NA	NA	NA	chr14	52818122	52818215	94	+	0	0	0	0	0	0	0	0	0	0	0	0	ENSMUST00000103569.3	Trav3-1	T cell receptor alpha variable 3-1 [Source:MGI Symbol;Acc:MGI:3644489]	14	TR_V_gene
ENSMUSG00000076760.3	E002	0	NA	NA	NA	NA	NA	NA	NA	NA	NA	NA	NA	chr14	52818380	52818670	291	+	0	0	0	0	0	0	0	0	0	0	0	0	ENSMUST00000103569.3	Trav3-1	T cell receptor alpha variable 3-1 [Source:MGI Symbol;Acc:MGI:3644489]	14	TR_V_gene
ENSMUSG00000076761.2	E001	0	NA	NA	NA	NA	NA	NA	NA	NA	NA	NA	NA	chr14	52860023	52860074	52	+	0	0	0	0	0	0	0	0	0	0	0	0	ENSMUST00000103570.2	Trav5-1	T cell receptor alpha variable 5-1 [Source:MGI Symbol;Acc:MGI:3815062]	14	TR_V_gene
ENSMUSG00000076761.2	E002	0	NA	NA	NA	NA	NA	NA	NA	NA	NA	NA	NA	chr14	52860249	52860539	291	+	0	0	0	0	0	0	0	0	0	0	0	0	ENSMUST00000103570.2	Trav5-1	T cell receptor alpha variable 5-1 [Source:MGI Symbol;Acc:MGI:3815062]	14	TR_V_gene
ENSMUSG00000076762.2	E001	0	NA	NA	NA	NA	NA	NA	NA	NA	NA	NA	NA	chr14	52875972	52876017	46	+	0	0	0	0	0	0	0	0	0	0	0	0	ENSMUST00000103571.2	Trav6-1	T cell receptor alpha variable 6-1 [Source:MGI Symbol;Acc:MGI:3644497]	14	TR_V_gene
ENSMUSG00000076762.2	E002	0	NA	NA	NA	NA	NA	NA	NA	NA	NA	NA	NA	chr14	52876128	52876419	292	+	0	0	0	0	0	0	0	0	0	0	0	0	ENSMUST00000103571.2	Trav6-1	T cell receptor alpha variable 6-1 [Source:MGI Symbol;Acc:MGI:3644497]	14	TR_V_gene
ENSMUSG00000076764.4	E001	0	NA	NA	NA	NA	NA	NA	NA	NA	NA	NA	NA	chr14	52904868	52904915	48	+	0	0	0	0	0	0	0	0	0	0	0	0	c(""ENSMUST00000198058.2"", ""ENSMUST00000103573.3"")	Trav6-2	T cell receptor alpha variable 6-2 [Source:MGI Symbol;Acc:MGI:3642602]	14	TR_V_gene
ENSMUSG00000076764.4	E002	0	NA	NA	NA	NA	NA	NA	NA	NA	NA	NA	NA	chr14	52904916	52904916	1	+	0	0	0	0	0	0	0	0	0	0	0	0	ENSMUST00000198058.2	Trav6-2	T cell receptor alpha variable 6-2 [Source:MGI Symbol;Acc:MGI:3642602]	14	TR_V_gene
ENSMUSG00000076764.4	E003	0	NA	NA	NA	NA	NA	NA	NA	NA	NA	NA	NA	chr14	52905030	52905031	2	+	0	0	0	0	0	0	0	0	0	0	0	0	ENSMUST00000198058.2	Trav6-2	T cell receptor alpha variable 6-2 [Source:MGI Symbol;Acc:MGI:3642602]	14	TR_V_gene
ENSMUSG00000076764.4	E004	0	NA	NA	NA	NA	NA	NA	NA	NA	NA	NA	NA	chr14	52905032	52905321	290	+	0	0	0	0	0	0	0	0	0	0	0	0	c(""ENSMUST00000198058.2"", ""ENSMUST00000103573.3"")	Trav6-2	T cell receptor alpha variable 6-2 [Source:MGI Symbol;Acc:MGI:3642602]	14	TR_V_gene
ENSMUSG00000076770.4	E001	0.08629594340293734	24	-2.3295143591894885e-11	1	NA	0.04209630435201461	0.04209585307880559	0.042095853068602196	0.04209585307931718	-3.0931611453510754e-5	-3.0932311558373726e-5	-3.09315768181051e-5	chr14	53015904	53016018	115	+	0	0	0	1	0	0	0	0	0	0	0	0	ENSMUST00000103580.4	Trav8d-1	T cell receptor alpha variable 8D-1 [Source:MGI Symbol;Acc:MGI:3650121]	14	TR_V_gene
ENSMUSG00000076770.4	E002	0.08629594340293734	24	-2.3295143591894885e-11	1	NA	0.04209540178568716	0.04209585305881092	0.04209585306902852	0.042095853058299326	3.0931938072242815e-5	3.093263818598757e-5	3.093190343683716e-5	chr14	53016168	53016452	285	+	0	0	0	1	0	0	0	0	0	0	0	0	ENSMUST00000103580.4	Trav8d-1	T cell receptor alpha variable 8D-1 [Source:MGI Symbol;Acc:MGI:3650121]	14	TR_V_gene
ENSMUSG00000076778.4	E001	0	NA	NA	NA	NA	NA	NA	NA	NA	NA	NA	NA	chr14	53088747	53088863	117	+	0	0	0	0	0	0	0	0	0	0	0	0	ENSMUST00000103588.4	Trav13d-1	T cell receptor alpha variable 13D-1 [Source:MGI Symbol;Acc:MGI:3652171]	14	TR_V_gene
ENSMUSG00000076778.4	E002	0	NA	NA	NA	NA	NA	NA	NA	NA	NA	NA	NA	chr14	53089045	53089323	279	+	0	0	0	0	0	0	0	0	0	0	0	0	ENSMUST00000103588.4	Trav13d-1	T cell receptor alpha variable 13D-1 [Source:MGI Symbol;Acc:MGI:3652171]	14	TR_V_gene
ENSMUSG00000076795.7	E001	0	NA	NA	NA	NA	NA	NA	NA	NA	NA	NA	NA	chr14	53279885	53279936	52	+	0	0	0	0	0	0	0	0	0	0	0	0	c(""ENSMUST00000198439.5"", ""ENSMUST00000103605.3"")	Trav8d-2	T cell receptor alpha variable 8D-2 [Source:MGI Symbol;Acc:MGI:3647760]	14	TR_V_gene
ENSMUSG00000076795.7	E002	0	NA	NA	NA	NA	NA	NA	NA	NA	NA	NA	NA	chr14	53280064	53280066	3	+	0	0	0	0	0	0	0	0	0	0	0	0	ENSMUST00000198439.5	Trav8d-2	T cell receptor alpha variable 8D-2 [Source:MGI Symbol;Acc:MGI:3647760]	14	TR_V_gene
ENSMUSG00000076795.7	E003	0	NA	NA	NA	NA	NA	NA	NA	NA	NA	NA	NA	chr14	53280067	53280348	282	+	0	0	0	0	0	0	0	0	0	0	0	0	c(""ENSMUST00000198439.5"", ""ENSMUST00000103605.3"")	Trav8d-2	T cell receptor alpha variable 8D-2 [Source:MGI Symbol;Acc:MGI:3647760]	14	TR_V_gene
ENSMUSG00000076796.2	E001	0	NA	NA	NA	NA	NA	NA	NA	NA	NA	NA	NA	chr14	53284744	53284795	52	+	0	0	0	0	0	0	0	0	0	0	0	0	ENSMUST00000103606.2	Trav16d-dv11	T cell receptor alpha variable 16D-DV11 [Source:MGI Symbol;Acc:MGI:3704436]	14	TR_V_gene
ENSMUSG00000076796.2	E002	0	NA	NA	NA	NA	NA	NA	NA	NA	NA	NA	NA	chr14	53284978	53285278	301	+	0	0	0	0	0	0	0	0	0	0	0	0	ENSMUST00000103606.2	Trav16d-dv11	T cell receptor alpha variable 16D-DV11 [Source:MGI Symbol;Acc:MGI:3704436]	14	TR_V_gene
ENSMUSG00000076800.2	E001	0	NA	NA	NA	NA	NA	NA	NA	NA	NA	NA	NA	chr14	53342328	53342376	49	+	0	0	0	0	0	0	0	0	0	0	0	0	ENSMUST00000103611.2	Trav6n-5	T cell receptor alpha variable 6N-5 [Source:MGI Symbol;Acc:MGI:3704437]	14	TR_V_gene
ENSMUSG00000076800.2	E002	0	NA	NA	NA	NA	NA	NA	NA	NA	NA	NA	NA	chr14	53342513	53342801	289	+	0	0	0	0	0	0	0	0	0	0	0	0	ENSMUST00000103611.2	Trav6n-5	T cell receptor alpha variable 6N-5 [Source:MGI Symbol;Acc:MGI:3704437]	14	TR_V_gene
ENSMUSG00000076802.4	E001	0	NA	NA	NA	NA	NA	NA	NA	NA	NA	NA	NA	chr14	53370136	53370202	67	+	0	0	0	0	0	0	0	0	0	0	0	0	ENSMUST00000181793.3	Trav6n-6	T cell receptor alpha variable 6N-6 [Source:MGI Symbol;Acc:MGI:3642618]	14	TR_V_gene
ENSMUSG00000076802.4	E002	0	NA	NA	NA	NA	NA	NA	NA	NA	NA	NA	NA	chr14	53370297	53370307	11	+	0	0	0	0	0	0	0	0	0	0	0	0	ENSMUST00000181793.3	Trav6n-6	T cell receptor alpha variable 6N-6 [Source:MGI Symbol;Acc:MGI:3642618]	14	TR_V_gene
ENSMUSG00000076802.4	E003	0.057875841534352795	NA	NA	NA	NA	NA	NA	NA	NA	NA	NA	NA	chr14	53370308	53370594	287	+	0	0	0	0	0	0	1	0	0	0	0	0	c(""ENSMUST00000103613.3"", ""ENSMUST00000181793.3"")	Trav6n-6	T cell receptor alpha variable 6N-6 [Source:MGI Symbol;Acc:MGI:3642618]	14	TR_V_gene
ENSMUSG00000076821.4	E001	0	NA	NA	NA	NA	NA	NA	NA	NA	NA	NA	NA	chr14	53583347	53583469	123	+	0	0	0	0	0	0	0	0	0	0	0	0	ENSMUST00000103632.4	Trav8n-2	T cell receptor alpha variable 8n-2 [Source:MGI Symbol;Acc:MGI:3641705]	14	TR_V_gene
ENSMUSG00000076821.4	E002	0	NA	NA	NA	NA	NA	NA	NA	NA	NA	NA	NA	chr14	53583597	53583881	285	+	0	0	0	0	0	0	0	0	0	0	0	0	ENSMUST00000103632.4	Trav8n-2	T cell receptor alpha variable 8n-2 [Source:MGI Symbol;Acc:MGI:3641705]	14	TR_V_gene
ENSMUSG00000076822.3	E001	0.08055756284489579	24	0.002692684108701826	0.9586154824052369	NA	0.040841244987916525	0.04083985782041566	0.04083985782024513	0.04083985771728749	-9.800358225220407e-5	-9.800359375766732e-5	-9.801086712357687e-5	chr14	53588485	53588546	62	+	0	0	0	0	0	0	0	0	0	0	0	1	ENSMUST00000199280.2	Trav16n	T cell receptor alpha variable 16n [Source:MGI Symbol;Acc:MGI:4439761]	14	TR_V_gene
ENSMUSG00000076822.3	E002	0.08055756284489579	24	0.002692684108701826	0.9586154824052369	NA	0.04083939529446923	0.04083985768346565	0.040839857683522496	0.04083985771784171	3.2668590158380084e-5	3.266859399531086e-5	3.2671018505681104e-5	chr14	53588547	53588595	49	+	0	0	0	0	0	0	0	0	0	0	0	1	c(""ENSMUST00000103633.2"", ""ENSMUST00000199280.2"")	Trav16n	T cell receptor alpha variable 16n [Source:MGI Symbol;Acc:MGI:4439761]	14	TR_V_gene
ENSMUSG00000076822.3	E003	0.08055756284489579	24	0.002692684108701826	0.9586154824052369	NA	0.04083939529446923	0.04083985768346565	0.040839857683522496	0.04083985771784171	3.266859014416923e-5	3.266859397754729e-5	3.2671018487917536e-5	chr14	53588775	53588777	3	+	0	0	0	0	0	0	0	0	0	0	0	1	ENSMUST00000103633.2	Trav16n	T cell receptor alpha variable 16n [Source:MGI Symbol;Acc:MGI:4439761]	14	TR_V_gene
ENSMUSG00000076822.3	E004	0.08055756284489579	24	0.002692684108701826	0.9586154824052369	NA	0.04083939529446923	0.04083985768346565	0.040839857683522496	0.04083985771784171	3.266859013351109e-5	3.266859397044186e-5	3.267101847903575e-5	chr14	53588778	53589078	301	+	0	0	0	0	0	0	0	0	0	0	0	1	c(""ENSMUST00000103633.2"", ""ENSMUST00000199280.2"")	Trav16n	T cell receptor alpha variable 16n [Source:MGI Symbol;Acc:MGI:4439761]	14	TR_V_gene
ENSMUSG00000076823.4	E001	0	NA	NA	NA	NA	NA	NA	NA	NA	NA	NA	NA	chr14	53599724	53599876	153	+	0	0	0	0	0	0	0	0	0	0	0	0	ENSMUST00000196105.2	Trav13n-4	T cell receptor alpha variable 13N-4 [Source:MGI Symbol;Acc:MGI:3642678]	14	TR_V_gene
ENSMUSG00000076823.4	E002	0	NA	NA	NA	NA	NA	NA	NA	NA	NA	NA	NA	chr14	53601285	53601292	8	+	0	0	0	0	0	0	0	0	0	0	0	0	ENSMUST00000196105.2	Trav13n-4	T cell receptor alpha variable 13N-4 [Source:MGI Symbol;Acc:MGI:3642678]	14	TR_V_gene
ENSMUSG00000076823.4	E003	0	NA	NA	NA	NA	NA	NA	NA	NA	NA	NA	NA	chr14	53601293	53601559	267	+	0	0	0	0	0	0	0	0	0	0	0	0	c(""ENSMUST00000103634.3"", ""ENSMUST00000196105.2"")	Trav13n-4	T cell receptor alpha variable 13N-4 [Source:MGI Symbol;Acc:MGI:3642678]	14	TR_V_gene
ENSMUSG00000076823.4	E004	0	NA	NA	NA	NA	NA	NA	NA	NA	NA	NA	NA	chr14	53601560	53601563	4	+	0	0	0	0	0	0	0	0	0	0	0	0	ENSMUST00000196105.2	Trav13n-4	T cell receptor alpha variable 13N-4 [Source:MGI Symbol;Acc:MGI:3642678]	14	TR_V_gene
ENSMUSG00000076824.4	E001	0.22211076330745816	NA	NA	NA	NA	NA	NA	NA	NA	NA	NA	NA	chr14	53607534	53607585	52	+	2	0	0	0	0	0	0	0	0	0	0	0	ENSMUST00000103652.5	Trav14n-3	T cell receptor alpha variable 14N-3 [Source:MGI Symbol;Acc:MGI:3584039]	14	TR_V_gene
ENSMUSG00000076824.4	E002	0	NA	NA	NA	NA	NA	NA	NA	NA	NA	NA	NA	chr14	53607724	53607752	29	+	0	0	0	0	0	0	0	0	0	0	0	0	ENSMUST00000103652.5	Trav14n-3	T cell receptor alpha variable 14N-3 [Source:MGI Symbol;Acc:MGI:3584039]	14	TR_V_gene
ENSMUSG00000076824.4	E003	0	NA	NA	NA	NA	NA	NA	NA	NA	NA	NA	NA	chr14	53607753	53608032	280	+	0	0	0	0	0	0	0	0	0	0	0	0	c(""ENSMUST00000103652.5"", ""ENSMUST00000103635.3"")	Trav14n-3	T cell receptor alpha variable 14N-3 [Source:MGI Symbol;Acc:MGI:3584039]	14	TR_V_gene
ENSMUSG00000076826.6	E001	0.20961213272907234	24	-2.8812507935072063e-12	1	NA	0.06595220294401827	0.06595149737862016	0.06595149736240558	0.06595149737901806	-3.0868469549361066e-5	-3.086917866390593e-5	-3.08684522085656e-5	chr14	53655806	53655896	91	+	0	0	0	0	0	3	0	0	0	0	0	0	ENSMUST00000103637.6	Trav4-2	T cell receptor alpha variable 4-2 [Source:MGI Symbol;Acc:MGI:3649605]	14	TR_V_gene
ENSMUSG00000076826.6	E002	0.20961213272907234	24	-2.8812507935072063e-12	1	NA	0.0659507917813329	0.06595149734643257	0.06595149736264716	0.06595149734603467	3.0868787861848546e-5	3.086949698172248e-5	3.086877051927672e-5	chr14	53656052	53656330	279	+	0	0	0	0	0	3	0	0	0	0	0	0	ENSMUST00000103637.6	Trav4-2	T cell receptor alpha variable 4-2 [Source:MGI Symbol;Acc:MGI:3649605]	14	TR_V_gene
ENSMUSG00000076831.4	E001	0	NA	NA	NA	NA	NA	NA	NA	NA	NA	NA	NA	chr14	53707213	53707255	43	+	0	0	0	0	0	0	0	0	0	0	0	0	ENSMUST00000103643.4	Trav8-1	T cell receptor alpha variable 8-1 [Source:MGI Symbol;Acc:MGI:3649608]	14	TR_V_gene
ENSMUSG00000076831.4	E002	0	NA	NA	NA	NA	NA	NA	NA	NA	NA	NA	NA	chr14	53707405	53707689	285	+	0	0	0	0	0	0	0	0	0	0	0	0	ENSMUST00000103643.4	Trav8-1	T cell receptor alpha variable 8-1 [Source:MGI Symbol;Acc:MGI:3649608]	14	TR_V_gene
ENSMUSG00000076839.4	E001	0	NA	NA	NA	NA	NA	NA	NA	NA	NA	NA	NA	chr14	53782471	53782522	52	+	0	0	0	0	0	0	0	0	0	0	0	0	ENSMUST00000103651.4	Trav13-1	T cell receptor alpha variable 13-1 [Source:MGI Symbol;Acc:MGI:4439904]	14	TR_V_gene
ENSMUSG00000076839.4	E002	0	NA	NA	NA	NA	NA	NA	NA	NA	NA	NA	NA	chr14	53782704	53782982	279	+	0	0	0	0	0	0	0	0	0	0	0	0	ENSMUST00000103651.4	Trav13-1	T cell receptor alpha variable 13-1 [Source:MGI Symbol;Acc:MGI:4439904]	14	TR_V_gene
ENSMUSG00000076840.5	E001	0	NA	NA	NA	NA	NA	NA	NA	NA	NA	NA	NA	chr14	53791479	53791565	87	+	0	0	0	0	0	0	0	0	0	0	0	0	ENSMUST00000198297.2	Trav14-1	T cell receptor alpha variable 14-1 [Source:MGI Symbol;Acc:MGI:3646773]	14	TR_V_gene
ENSMUSG00000076840.5	E002	0	NA	NA	NA	NA	NA	NA	NA	NA	NA	NA	NA	chr14	53791704	53792015	312	+	0	0	0	0	0	0	0	0	0	0	0	0	ENSMUST00000198297.2	Trav14-1	T cell receptor alpha variable 14-1 [Source:MGI Symbol;Acc:MGI:3646773]	14	TR_V_gene
ENSMUSG00000076846.4	E001	0	NA	NA	NA	NA	NA	NA	NA	NA	NA	NA	NA	chr14	53872286	53872396	111	+	0	0	0	0	0	0	0	0	0	0	0	0	ENSMUST00000103658.4	Trav13-2	T cell receptor alpha variable 13-2 [Source:MGI Symbol;Acc:MGI:3651611]	14	TR_V_gene
ENSMUSG00000076846.4	E002	0	NA	NA	NA	NA	NA	NA	NA	NA	NA	NA	NA	chr14	53872578	53872856	279	+	0	0	0	0	0	0	0	0	0	0	0	0	ENSMUST00000103658.4	Trav13-2	T cell receptor alpha variable 13-2 [Source:MGI Symbol;Acc:MGI:3651611]	14	TR_V_gene
ENSMUSG00000076848.4	E001	0	NA	NA	NA	NA	NA	NA	NA	NA	NA	NA	NA	chr14	53886861	53886930	70	+	0	0	0	0	0	0	0	0	0	0	0	0	ENSMUST00000103660.4	Trav15-2-dv6-2	T cell receptor alpha variable 15-2-DV6-2 [Source:MGI Symbol;Acc:MGI:3702147]	14	TR_V_gene
ENSMUSG00000076848.4	E002	0	NA	NA	NA	NA	NA	NA	NA	NA	NA	NA	NA	chr14	53887152	53887451	300	+	0	0	0	0	0	0	0	0	0	0	0	0	ENSMUST00000103660.4	Trav15-2-dv6-2	T cell receptor alpha variable 15-2-DV6-2 [Source:MGI Symbol;Acc:MGI:3702147]	14	TR_V_gene
ENSMUSG00000076855.6	E001	0.17237554334161306	24	0.002433603857440403	0.9606550604411579	NA	0.4877108234229155	0.48772439794538514	0.006636547582289154	0.007037224161123845	8.031115128970256e-5	-12.398948967716583	-12.22980188519187	chr14	53980561	53980679	119	+	0	0	0	0	0	0	0	0	2	0	0	0	ENSMUST00000103667.6	Trav16	T cell receptor alpha variable 16 [Source:MGI Symbol;Acc:MGI:3702130]	14	TR_V_gene
ENSMUSG00000076855.6	E002	0.6872009899477312	24	0.0024313891237497387	0.9606729531983375	NA	0.4877249337754819	0.4877243979455699	0.5778788743174772	0.5765432962336092	-3.1700927700661907e-6	0.489419188374443	0.48274250730569435	chr14	53980862	53981162	301	+	0	0	0	0	3	1	0	0	2	0	0	3	ENSMUST00000103667.6	Trav16	T cell receptor alpha variable 16 [Source:MGI Symbol;Acc:MGI:3702130]	14	TR_V_gene
ENSMUSG00000076858.4	E001	0	NA	NA	NA	NA	NA	NA	NA	NA	NA	NA	NA	chr14	54014413	54014579	167	+	0	0	0	0	0	0	0	0	0	0	0	0	ENSMUST00000103670.4	Trav3-4	T cell receptor alpha variable 3-4 [Source:MGI Symbol;Acc:MGI:2684925]	14	TR_V_gene
ENSMUSG00000076858.4	E002	0	NA	NA	NA	NA	NA	NA	NA	NA	NA	NA	NA	chr14	54014743	54015033	291	+	0	0	0	0	0	0	0	0	0	0	0	0	ENSMUST00000103670.4	Trav3-4	T cell receptor alpha variable 3-4 [Source:MGI Symbol;Acc:MGI:2684925]	14	TR_V_gene
ENSMUSG00000076861.11	E001	0	NA	NA	NA	NA	NA	NA	NA	NA	NA	NA	NA	chr14	54068562	54068607	46	+	0	0	0	0	0	0	0	0	0	0	0	0	c(""ENSMUST00000186573.2"", ""ENSMUST00000103673.11"")	Trav18	T cell receptor alpha variable 18 [Source:MGI Symbol;Acc:MGI:3649382]	14	TR_V_gene
ENSMUSG00000076861.11	E002	0	NA	NA	NA	NA	NA	NA	NA	NA	NA	NA	NA	chr14	54069003	54069005	3	+	0	0	0	0	0	0	0	0	0	0	0	0	ENSMUST00000103673.11	Trav18	T cell receptor alpha variable 18 [Source:MGI Symbol;Acc:MGI:3649382]	14	TR_V_gene
ENSMUSG00000076861.11	E003	0	NA	NA	NA	NA	NA	NA	NA	NA	NA	NA	NA	chr14	54069006	54069284	279	+	0	0	0	0	0	0	0	0	0	0	0	0	c(""ENSMUST00000186573.2"", ""ENSMUST00000103673.11"")	Trav18	T cell receptor alpha variable 18 [Source:MGI Symbol;Acc:MGI:3649382]	14	TR_V_gene
ENSMUSG00000076862.6	E001	0.08618777167080653	24	-2.326672188246448e-11	1	NA	0.04207604361535289	0.04207559190032839	0.042075591910531784	0.042075591911057586	-3.097680498065358e-5	-3.0976105964697354e-5	-3.097607015511983e-5	chr14	54082691	54082830	140	+	0	0	0	0	0	0	0	0	1	0	0	0	ENSMUST00000103674.6	Trav19	T cell receptor alpha variable 19 [Source:MGI Symbol;Acc:MGI:3649383]	14	TR_V_gene
ENSMUSG00000076862.6	E002	0.08618777167080653	24	-2.326672188246448e-11	1	NA	0.04207514018578706	0.042075591900726295	0.04207559189053711	0.04207559189002552	3.097713255151291e-5	3.097643352845125e-5	3.097639771887373e-5	chr14	54082979	54083284	306	+	0	0	0	0	0	0	0	0	1	0	0	0	ENSMUST00000103674.6	Trav19	T cell receptor alpha variable 19 [Source:MGI Symbol;Acc:MGI:3649383]	14	TR_V_gene
ENSMUSG00000076863.9	E001	0.08629594340293734	24	-2.3295143591894885e-11	1	NA	0.04209630435201461	0.04209585307880559	0.042095853068602196	0.04209585307931718	-3.0931611453510754e-5	-3.0932311558373726e-5	-3.09315768181051e-5	chr14	54113441	54113512	72	+	0	0	0	1	0	0	0	0	0	0	0	0	ENSMUST00000180938.3	Trav21-dv12	T cell receptor alpha variable 21-DV12 [Source:MGI Symbol;Acc:MGI:3652097]	14	TR_V_gene
ENSMUSG00000076863.9	E002	0.08629594340293734	24	-2.3295143591894885e-11	1	NA	0.04209540178568716	0.04209585305881092	0.04209585306902852	0.042095853058299326	3.0931938072242815e-5	3.093263818598757e-5	3.093190343683716e-5	chr14	54113922	54114209	288	+	0	0	0	1	0	0	0	0	0	0	0	0	ENSMUST00000180938.3	Trav21-dv12	T cell receptor alpha variable 21-DV12 [Source:MGI Symbol;Acc:MGI:3652097]	14	TR_V_gene
ENSMUSG00000076864.10	E001	0	NA	NA	NA	NA	NA	NA	NA	NA	NA	NA	NA	chr14	54119069	54119120	52	+	0	0	0	0	0	0	0	0	0	0	0	0	c(""ENSMUST00000187163.2"", ""ENSMUST00000103676.9"")	Trdv1	T cell receptor delta variable 1 [Source:MGI Symbol;Acc:MGI:3649381]	14	TR_V_gene
ENSMUSG00000076864.10	E002	0	NA	NA	NA	NA	NA	NA	NA	NA	NA	NA	NA	chr14	54119390	54119392	3	+	0	0	0	0	0	0	0	0	0	0	0	0	ENSMUST00000103676.9	Trdv1	T cell receptor delta variable 1 [Source:MGI Symbol;Acc:MGI:3649381]	14	TR_V_gene
ENSMUSG00000076864.10	E003	0	NA	NA	NA	NA	NA	NA	NA	NA	NA	NA	NA	chr14	54119393	54119674	282	+	0	0	0	0	0	0	0	0	0	0	0	0	c(""ENSMUST00000187163.2"", ""ENSMUST00000103676.9"")	Trdv1	T cell receptor delta variable 1 [Source:MGI Symbol;Acc:MGI:3649381]	14	TR_V_gene
ENSMUSG00000076865.7	E001	0	NA	NA	NA	NA	NA	NA	NA	NA	NA	NA	NA	chr14	54183530	54183578	49	+	0	0	0	0	0	0	0	0	0	0	0	0	c(""ENSMUST00000197130.5"", ""ENSMUST00000103677.3"")	Trdv2-1	T cell receptor delta variable 2-1 [Source:MGI Symbol;Acc:MGI:3642826]	14	TR_V_gene
ENSMUSG00000076865.7	E002	0	NA	NA	NA	NA	NA	NA	NA	NA	NA	NA	NA	chr14	54183819	54183821	3	+	0	0	0	0	0	0	0	0	0	0	0	0	ENSMUST00000197130.5	Trdv2-1	T cell receptor delta variable 2-1 [Source:MGI Symbol;Acc:MGI:3642826]	14	TR_V_gene
ENSMUSG00000076865.7	E003	0	NA	NA	NA	NA	NA	NA	NA	NA	NA	NA	NA	chr14	54183822	54184117	296	+	0	0	0	0	0	0	0	0	0	0	0	0	c(""ENSMUST00000197130.5"", ""ENSMUST00000103677.3"")	Trdv2-1	T cell receptor delta variable 2-1 [Source:MGI Symbol;Acc:MGI:3642826]	14	TR_V_gene
ENSMUSG00000076866.4	E001	0.11575168306870559	24	2.8744541943126478e-5	0.9957222472705402	NA	0.1428540502836313	0.1130842553606044	0.1428556271224295	0.0056873089777695895	-0.6742893430050385	3.18491746371663e-5	-9.30130821606889	chr14	54198401	54198498	98	+	0	0	0	0	0	0	2	0	0	0	0	0	ENSMUST00000103678.4	Trdv2-2	T cell receptor delta variable 2-2 [Source:MGI Symbol;Acc:MGI:4819748]	14	TR_V_gene
ENSMUSG00000076866.4	E002	0.28249701758440793	24	2.8826942006787704e-5	0.9957161203427854	NA	0.1428558805636584	0.14832297364904434	0.14285562715156175	0.23982023811802833	0.10836363411887895	-5.118414435401064e-6	1.494793846008454	chr14	54198761	54199059	299	+	0	0	0	0	0	0	2	0	1	0	0	1	ENSMUST00000103678.4	Trdv2-2	T cell receptor delta variable 2-2 [Source:MGI Symbol;Acc:MGI:4819748]	14	TR_V_gene
ENSMUSG00000076867.3	E001	5.211813701432417	0.037862601206216893	2.396333037423773	0.1216200384178893	NA	3.2255863174404595	3.468453005829403	4.530451473987284	3.3915876092726336	0.20980670447646044	0.9823334499430054	0.1450316933252711	chr14	54312362	54312506	145	+	1	2	5	5	4	2	7	4	16	3	6	9	ENSMUST00000103679.3	Trdv4	T cell receptor delta variable 4 [Source:MGI Symbol;Acc:MGI:4887419]	14	TR_V_gene
ENSMUSG00000076867.3	E002	7.157400057283695	0.031459814308433594	2.470100923918011	0.11603047405479398	NA	4.407589374064017	4.153928931959271	3.3389829263916084	4.23065340659187	-0.17148717737524244	-0.8029180525587538	-0.11854280720134502	chr14	54312674	54312972	299	+	1	6	8	1	2	3	13	6	20	6	10	12	ENSMUST00000103679.3	Trdv4	T cell receptor delta variable 4 [Source:MGI Symbol;Acc:MGI:4887419]	14	TR_V_gene
ENSMUSG00000076870.3	E001	0	NA	NA	NA	NA	NA	NA	NA	NA	NA	NA	NA	chr14	54360595	54360645	51	+	0	0	0	0	0	0	0	0	0	0	0	0	ENSMUST00000103682.3	Trdj1	T cell receptor delta joining 1 [Source:MGI Symbol;Acc:MGI:4819753]	14	TR_J_gene
ENSMUSG00000076871.2	E001	0.17662689840787918	NA	NA	NA	NA	NA	NA	NA	NA	NA	NA	NA	chr14	54374236	54374294	59	+	0	0	2	0	0	0	0	0	0	0	0	0	ENSMUST00000103683.2	Trdj2	T cell receptor delta joining 2 [Source:MGI Symbol;Acc:MGI:4887422]	14	TR_J_gene
ENSMUSG00000076873.3	E001	0.19630924591360138	24	0.027798702444524537	0.8675829487656277	NA	0.06619682558624618	0.24828408827073645	0.1303599822526138	0.24091588268382225	3.814327883834074	1.9553369166780836	3.727402521774083	chr14	54386119	54386426	308	-	0	0	0	0	0	0	2	0	0	0	0	1	ENSMUST00000103685.3	Trdv5	T cell receptor delta variable 5 [Source:MGI Symbol;Acc:MGI:3704133]	14	TR_V_gene
ENSMUSG00000076873.3	E002	0.17662689840787918	24	0.027798307161916114	0.8675838815272849	NA	4.266232992561996	0.004724572916373404	0.130363959360011	0.0055173855936487826	-19.640987463601565	-10.068549174904174	-19.193385684602635	chr14	54386622	54386751	130	-	0	0	2	0	0	0	0	0	0	0	0	0	ENSMUST00000103685.3	Trdv5	T cell receptor delta variable 5 [Source:MGI Symbol;Acc:MGI:3704133]	14	TR_V_gene
ENSMUSG00000076874.3	E001	0	NA	NA	NA	NA	NA	NA	NA	NA	NA	NA	NA	chr14	54393590	54393651	62	+	0	0	0	0	0	0	0	0	0	0	0	0	c(""ENSMUST00000197589.2"", ""ENSMUST00000103686.2"")	Traj59	T cell receptor alpha joining 59 [Source:MGI Symbol;Acc:MGI:4439694]	14	TR_J_gene
ENSMUSG00000076874.3	E002	0	NA	NA	NA	NA	NA	NA	NA	NA	NA	NA	NA	chr14	54393652	54393653	2	+	0	0	0	0	0	0	0	0	0	0	0	0	ENSMUST00000103686.2	Traj59	T cell receptor alpha joining 59 [Source:MGI Symbol;Acc:MGI:4439694]	14	TR_J_gene
ENSMUSG00000076875.2	E001	0	NA	NA	NA	NA	NA	NA	NA	NA	NA	NA	NA	chr14	54394737	54394799	63	+	0	0	0	0	0	0	0	0	0	0	0	0	ENSMUST00000103687.2	Traj58	T cell receptor alpha joining 58 [Source:MGI Symbol;Acc:MGI:4439695]	14	TR_J_gene
ENSMUSG00000076876.4	E001	0	NA	NA	NA	NA	NA	NA	NA	NA	NA	NA	NA	chr14	54395962	54395963	2	+	0	0	0	0	0	0	0	0	0	0	0	0	ENSMUST00000103688.3	Traj57	T cell receptor alpha joining 57 [Source:MGI Symbol;Acc:MGI:4439692]	14	TR_J_gene
ENSMUSG00000076876.4	E002	0	NA	NA	NA	NA	NA	NA	NA	NA	NA	NA	NA	chr14	54395964	54396026	63	+	0	0	0	0	0	0	0	0	0	0	0	0	c(""ENSMUST00000103688.3"", ""ENSMUST00000196977.2"")	Traj57	T cell receptor alpha joining 57 [Source:MGI Symbol;Acc:MGI:4439692]	14	TR_J_gene
ENSMUSG00000076877.2	E001	0	NA	NA	NA	NA	NA	NA	NA	NA	NA	NA	NA	chr14	54396720	54396782	63	+	0	0	0	0	0	0	0	0	0	0	0	0	ENSMUST00000103689.2	Traj56	T cell receptor alpha joining 56 [Source:MGI Symbol;Acc:MGI:4439693]	14	TR_J_gene
ENSMUSG00000076878.2	E001	0	NA	NA	NA	NA	NA	NA	NA	NA	NA	NA	NA	chr14	54400101	54400166	66	+	0	0	0	0	0	0	0	0	0	0	0	0	ENSMUST00000103690.2	Traj53	T cell receptor alpha joining 53 [Source:MGI Symbol;Acc:MGI:4439696]	14	TR_J_gene
ENSMUSG00000076879.2	E001	0	NA	NA	NA	NA	NA	NA	NA	NA	NA	NA	NA	chr14	54402773	54402838	66	+	0	0	0	0	0	0	0	0	0	0	0	0	ENSMUST00000103691.2	Traj52	T cell receptor alpha joining 52 [Source:MGI Symbol;Acc:MGI:4439697]	14	TR_J_gene
ENSMUSG00000076880.3	E001	0.08055756284489579	NA	NA	NA	NA	NA	NA	NA	NA	NA	NA	NA	chr14	54403696	54403738	43	+	0	0	0	0	0	0	0	0	0	0	0	1	ENSMUST00000103692.3	Traj51	T cell receptor alpha joining 51 [Source:MGI Symbol;Acc:MGI:4439848]	14	TR_J_pseudogene
ENSMUSG00000076881.2	E001	0	NA	NA	NA	NA	NA	NA	NA	NA	NA	NA	NA	chr14	54405047	54405109	63	+	0	0	0	0	0	0	0	0	0	0	0	0	ENSMUST00000103693.2	Traj50	T cell receptor alpha joining 50 [Source:MGI Symbol;Acc:MGI:4440517]	14	TR_J_gene
ENSMUSG00000076882.4	E001	0	NA	NA	NA	NA	NA	NA	NA	NA	NA	NA	NA	chr14	54406143	54406201	59	+	0	0	0	0	0	0	0	0	0	0	0	0	c(""ENSMUST00000103694.3"", ""ENSMUST00000199452.2"")	Traj49	T cell receptor alpha joining 49 [Source:MGI Symbol;Acc:MGI:4440527]	14	TR_J_gene
ENSMUSG00000076882.4	E002	0	NA	NA	NA	NA	NA	NA	NA	NA	NA	NA	NA	chr14	54406202	54406204	3	+	0	0	0	0	0	0	0	0	0	0	0	0	ENSMUST00000199452.2	Traj49	T cell receptor alpha joining 49 [Source:MGI Symbol;Acc:MGI:4440527]	14	TR_J_gene
ENSMUSG00000076883.3	E001	0	NA	NA	NA	NA	NA	NA	NA	NA	NA	NA	NA	chr14	54407265	54407265	1	+	0	0	0	0	0	0	0	0	0	0	0	0	ENSMUST00000200046.2	Traj48	T cell receptor alpha joining 48 [Source:MGI Symbol;Acc:MGI:4439847]	14	TR_J_gene
ENSMUSG00000076883.3	E002	0	NA	NA	NA	NA	NA	NA	NA	NA	NA	NA	NA	chr14	54407266	54407325	60	+	0	0	0	0	0	0	0	0	0	0	0	0	c(""ENSMUST00000200046.2"", ""ENSMUST00000103695.2"")	Traj48	T cell receptor alpha joining 48 [Source:MGI Symbol;Acc:MGI:4439847]	14	TR_J_gene
ENSMUSG00000076884.2	E001	0	NA	NA	NA	NA	NA	NA	NA	NA	NA	NA	NA	chr14	54409793	54409855	63	+	0	0	0	0	0	0	0	0	0	0	0	0	ENSMUST00000103696.2	Traj46	T cell receptor alpha joining 46 [Source:MGI Symbol;Acc:MGI:4439852]	14	TR_J_gene
ENSMUSG00000076885.2	E001	0	NA	NA	NA	NA	NA	NA	NA	NA	NA	NA	NA	chr14	54410285	54410347	63	+	0	0	0	0	0	0	0	0	0	0	0	0	ENSMUST00000103697.2	Traj45	T cell receptor alpha joining 45 [Source:MGI Symbol;Acc:MGI:4439851]	14	TR_J_gene
ENSMUSG00000076886.2	E001	0	NA	NA	NA	NA	NA	NA	NA	NA	NA	NA	NA	chr14	54411147	54411207	61	+	0	0	0	0	0	0	0	0	0	0	0	0	ENSMUST00000103698.2	Traj44	T cell receptor alpha joining 44 [Source:MGI Symbol;Acc:MGI:4439850]	14	TR_J_gene
ENSMUSG00000076887.2	E001	0	NA	NA	NA	NA	NA	NA	NA	NA	NA	NA	NA	chr14	54412199	54412255	57	+	0	0	0	0	0	0	0	0	0	0	0	0	ENSMUST00000103699.2	Traj43	T cell receptor alpha joining 43 [Source:MGI Symbol;Acc:MGI:4439849]	14	TR_J_gene
ENSMUSG00000076888.2	E001	0	NA	NA	NA	NA	NA	NA	NA	NA	NA	NA	NA	chr14	54413230	54413293	64	+	0	0	0	0	0	0	0	0	0	0	0	0	ENSMUST00000103700.2	Traj42	T cell receptor alpha joining 42 [Source:MGI Symbol;Acc:MGI:4439846]	14	TR_J_gene
ENSMUSG00000076889.2	E001	0.16789212817337396	NA	NA	NA	NA	NA	NA	NA	NA	NA	NA	NA	chr14	54413728	54413782	55	+	0	0	0	0	0	0	0	0	0	0	2	0	ENSMUST00000103701.2	Traj41	T cell receptor alpha joining 41 [Source:MGI Symbol;Acc:MGI:4439845]	14	TR_J_gene
ENSMUSG00000076890.2	E001	0	NA	NA	NA	NA	NA	NA	NA	NA	NA	NA	NA	chr14	54415378	54415438	61	+	0	0	0	0	0	0	0	0	0	0	0	0	ENSMUST00000103702.2	Traj40	T cell receptor alpha joining 40 [Source:MGI Symbol;Acc:MGI:4439592]	14	TR_J_gene
ENSMUSG00000076891.2	E001	0	NA	NA	NA	NA	NA	NA	NA	NA	NA	NA	NA	chr14	54417419	54417481	63	+	0	0	0	0	0	0	0	0	0	0	0	0	ENSMUST00000103703.2	Traj39	T cell receptor alpha joining 39 [Source:MGI Symbol;Acc:MGI:4439593]	14	TR_J_gene
ENSMUSG00000076892.2	E001	0	NA	NA	NA	NA	NA	NA	NA	NA	NA	NA	NA	chr14	54418031	54418092	62	+	0	0	0	0	0	0	0	0	0	0	0	0	ENSMUST00000103704.2	Traj38	T cell receptor alpha joining 38 [Source:MGI Symbol;Acc:MGI:4439594]	14	TR_J_gene
ENSMUSG00000076893.2	E001	1.3762457086664601	NA	NA	NA	NA	NA	NA	NA	NA	NA	NA	NA	chr14	54418975	54419034	60	+	2	0	0	3	5	1	1	0	4	0	1	0	ENSMUST00000103705.2	Traj37	T cell receptor alpha joining 37 [Source:MGI Symbol;Acc:MGI:4439595]	14	TR_J_gene
ENSMUSG00000076894.2	E001	0.4394415684865649	NA	NA	NA	NA	NA	NA	NA	NA	NA	NA	NA	chr14	54421231	54421295	65	+	0	0	4	0	0	0	0	0	1	0	0	0	ENSMUST00000103706.2	Traj35	T cell receptor alpha joining 35 [Source:MGI Symbol;Acc:MGI:4439588]	14	TR_J_gene
ENSMUSG00000076895.2	E001	0.2167924693175899	NA	NA	NA	NA	NA	NA	NA	NA	NA	NA	NA	chr14	54422156	54422213	58	+	0	1	0	0	1	0	1	0	0	0	0	0	ENSMUST00000103707.2	Traj34	T cell receptor alpha joining 34 [Source:MGI Symbol;Acc:MGI:4439589]	14	TR_J_gene
ENSMUSG00000076896.2	E001	0	NA	NA	NA	NA	NA	NA	NA	NA	NA	NA	NA	chr14	54422815	54422871	57	+	0	0	0	0	0	0	0	0	0	0	0	0	ENSMUST00000103708.2	Traj33	T cell receptor alpha joining 33 [Source:MGI Symbol;Acc:MGI:4439590]	14	TR_J_gene
ENSMUSG00000076897.2	E001	0	NA	NA	NA	NA	NA	NA	NA	NA	NA	NA	NA	chr14	54423558	54423623	66	+	0	0	0	0	0	0	0	0	0	0	0	0	ENSMUST00000103709.2	Traj32	T cell receptor alpha joining 32 [Source:MGI Symbol;Acc:MGI:4439591]	14	TR_J_gene
ENSMUSG00000076898.2	E001	0	NA	NA	NA	NA	NA	NA	NA	NA	NA	NA	NA	chr14	54425352	54425408	57	+	0	0	0	0	0	0	0	0	0	0	0	0	ENSMUST00000103710.2	Traj31	T cell receptor alpha joining 31 [Source:MGI Symbol;Acc:MGI:4440519]	14	TR_J_gene
ENSMUSG00000076899.2	E001	0.11105538165372908	NA	NA	NA	NA	NA	NA	NA	NA	NA	NA	NA	chr14	54427323	54427381	59	+	1	0	0	0	0	0	0	0	0	0	0	0	ENSMUST00000103711.2	Traj30	T cell receptor alpha joining 30 [Source:MGI Symbol;Acc:MGI:4439596]	14	TR_J_gene
ENSMUSG00000076900.2	E001	0.24167268853468737	NA	NA	NA	NA	NA	NA	NA	NA	NA	NA	NA	chr14	54428403	54428462	60	+	0	0	0	0	0	0	0	0	0	0	0	3	ENSMUST00000103712.2	Traj29	T cell receptor alpha joining 29 [Source:MGI Symbol;Acc:MGI:4439743]	14	TR_J_gene
ENSMUSG00000076901.2	E001	0.288059667051524	NA	NA	NA	NA	NA	NA	NA	NA	NA	NA	NA	chr14	54429118	54429182	65	+	0	0	0	0	1	2	0	0	0	0	0	1	ENSMUST00000103713.2	Traj28	T cell receptor alpha joining 28 [Source:MGI Symbol;Acc:MGI:4439744]	14	TR_J_gene
ENSMUSG00000076902.2	E001	0.09766717324538231	NA	NA	NA	NA	NA	NA	NA	NA	NA	NA	NA	chr14	54429760	54429818	59	+	0	0	0	0	0	0	0	0	0	1	0	0	ENSMUST00000103714.2	Traj27	T cell receptor alpha joining 27 [Source:MGI Symbol;Acc:MGI:4439741]	14	TR_J_gene
ENSMUSG00000076903.2	E001	0	NA	NA	NA	NA	NA	NA	NA	NA	NA	NA	NA	chr14	54431947	54432006	60	+	0	0	0	0	0	0	0	0	0	0	0	0	ENSMUST00000103715.2	Traj26	T cell receptor alpha joining 26 [Source:MGI Symbol;Acc:MGI:4439742]	14	TR_J_gene
ENSMUSG00000076904.3	E001	0	NA	NA	NA	NA	NA	NA	NA	NA	NA	NA	NA	chr14	54432272	54432328	57	+	0	0	0	0	0	0	0	0	0	0	0	0	ENSMUST00000103716.3	Traj25	T cell receptor alpha joining 25 [Source:MGI Symbol;Acc:MGI:4439747]	14	TR_J_gene
ENSMUSG00000076905.3	E001	0	NA	NA	NA	NA	NA	NA	NA	NA	NA	NA	NA	chr14	54433095	54433157	63	+	0	0	0	0	0	0	0	0	0	0	0	0	ENSMUST00000103717.3	Traj24	T cell receptor alpha joining 24 [Source:MGI Symbol;Acc:MGI:4439748]	14	TR_J_gene
ENSMUSG00000076906.2	E001	0.33113738814082705	NA	NA	NA	NA	NA	NA	NA	NA	NA	NA	NA	chr14	54433538	54433597	60	+	0	0	0	0	0	0	0	2	1	0	0	1	ENSMUST00000103718.2	Traj23	T cell receptor alpha joining 23 [Source:MGI Symbol;Acc:MGI:4439745]	14	TR_J_gene
ENSMUSG00000076907.2	E001	0.08831344920393959	NA	NA	NA	NA	NA	NA	NA	NA	NA	NA	NA	chr14	54434705	54434764	60	+	0	0	1	0	0	0	0	0	0	0	0	0	ENSMUST00000103719.2	Traj22	T cell receptor alpha joining 22 [Source:MGI Symbol;Acc:MGI:4439746]	14	TR_J_gene
ENSMUSG00000076908.2	E001	0.24167268853468737	NA	NA	NA	NA	NA	NA	NA	NA	NA	NA	NA	chr14	54436247	54436303	57	+	0	0	0	0	0	0	0	0	0	0	0	3	ENSMUST00000103720.2	Traj21	T cell receptor alpha joining 21 [Source:MGI Symbol;Acc:MGI:4439739]	14	TR_J_gene
ENSMUSG00000076909.3	E001	0.09115594539599042	NA	NA	NA	NA	NA	NA	NA	NA	NA	NA	NA	chr14	54436898	54436955	58	+	0	1	0	0	0	0	0	0	0	0	0	0	ENSMUST00000103721.3	Traj20	T cell receptor alpha joining 20 [Source:MGI Symbol;Acc:MGI:4439740]	14	TR_J_gene
ENSMUSG00000076910.2	E001	0.18231189079198085	NA	NA	NA	NA	NA	NA	NA	NA	NA	NA	NA	chr14	54437843	54437903	61	+	0	2	0	0	0	0	0	0	0	0	0	0	ENSMUST00000103722.2	Traj19	T cell receptor alpha joining 19 [Source:MGI Symbol;Acc:MGI:4439579]	14	TR_J_gene
ENSMUSG00000076911.2	E001	0	NA	NA	NA	NA	NA	NA	NA	NA	NA	NA	NA	chr14	54438234	54438299	66	+	0	0	0	0	0	0	0	0	0	0	0	0	ENSMUST00000103723.2	Traj18	T cell receptor alpha joining 18 [Source:MGI Symbol;Acc:MGI:4440521]	14	TR_J_gene
ENSMUSG00000076912.2	E001	0.06987071090969078	NA	NA	NA	NA	NA	NA	NA	NA	NA	NA	NA	chr14	54439232	54439294	63	+	0	0	0	0	0	1	0	0	0	0	0	0	ENSMUST00000103724.2	Traj17	T cell receptor alpha joining 17 [Source:MGI Symbol;Acc:MGI:4440523]	14	TR_J_gene
ENSMUSG00000076913.2	E001	0.2930015197361469	NA	NA	NA	NA	NA	NA	NA	NA	NA	NA	NA	chr14	54440591	54440651	61	+	0	0	0	0	0	0	0	0	0	3	0	0	ENSMUST00000103725.2	Traj16	T cell receptor alpha joining 16 [Source:MGI Symbol;Acc:MGI:4439580]	14	TR_J_gene
ENSMUSG00000076914.2	E001	0.06987071090969078	NA	NA	NA	NA	NA	NA	NA	NA	NA	NA	NA	chr14	54441879	54441938	60	+	0	0	0	0	0	1	0	0	0	0	0	0	ENSMUST00000103726.2	Traj15	T cell receptor alpha joining 15 [Source:MGI Symbol;Acc:MGI:4439582]	14	TR_J_gene
ENSMUSG00000076915.4	E001	0.11105538165372908	NA	NA	NA	NA	NA	NA	NA	NA	NA	NA	NA	chr14	54442568	54442601	34	+	1	0	0	0	0	0	0	0	0	0	0	0	ENSMUST00000103727.4	Traj14	T cell receptor alpha joining 14 [Source:MGI Symbol;Acc:MGI:4439581]	14	TR_J_pseudogene
ENSMUSG00000076916.2	E001	0.1643920536251247	NA	NA	NA	NA	NA	NA	NA	NA	NA	NA	NA	chr14	54443198	54443254	57	+	0	0	0	0	0	0	0	2	0	0	0	0	ENSMUST00000103728.2	Traj13	T cell receptor alpha joining 13 [Source:MGI Symbol;Acc:MGI:4439584]	14	TR_J_gene
ENSMUSG00000076917.2	E001	0	NA	NA	NA	NA	NA	NA	NA	NA	NA	NA	NA	chr14	54444010	54444067	58	+	0	0	0	0	0	0	0	0	0	0	0	0	ENSMUST00000103729.2	Traj12	T cell receptor alpha joining 12 [Source:MGI Symbol;Acc:MGI:4439583]	14	TR_J_gene
ENSMUSG00000076918.2	E001	0.09766717324538231	NA	NA	NA	NA	NA	NA	NA	NA	NA	NA	NA	chr14	54444596	54444654	59	+	0	0	0	0	0	0	0	0	0	1	0	0	ENSMUST00000103730.2	Traj11	T cell receptor alpha joining 11 [Source:MGI Symbol;Acc:MGI:4439578]	14	TR_J_gene
ENSMUSG00000076919.2	E001	0	NA	NA	NA	NA	NA	NA	NA	NA	NA	NA	NA	chr14	54446850	54446907	58	+	0	0	0	0	0	0	0	0	0	0	0	0	ENSMUST00000103731.2	Traj9	T cell receptor alpha joining 9 [Source:MGI Symbol;Acc:MGI:4439577]	14	TR_J_gene
ENSMUSG00000076920.2	E001	0	NA	NA	NA	NA	NA	NA	NA	NA	NA	NA	NA	chr14	54447375	54447411	37	+	0	0	0	0	0	0	0	0	0	0	0	0	ENSMUST00000103732.2	Traj8	T cell receptor alpha joining 8 [Source:MGI Symbol;Acc:MGI:4439842]	14	TR_J_pseudogene
ENSMUSG00000076921.2	E001	0.4541166454259385	NA	NA	NA	NA	NA	NA	NA	NA	NA	NA	NA	chr14	54448927	54448985	59	+	0	0	0	0	0	0	0	0	0	3	0	2	ENSMUST00000103733.2	Traj7	T cell receptor alpha joining 7 [Source:MGI Symbol;Acc:MGI:4439843]	14	TR_J_gene
ENSMUSG00000076922.2	E001	0.39125048051477096	NA	NA	NA	NA	NA	NA	NA	NA	NA	NA	NA	chr14	54450145	54450206	62	+	0	0	1	0	0	0	1	0	0	0	1	2	ENSMUST00000103734.2	Traj6	T cell receptor alpha joining 6 [Source:MGI Symbol;Acc:MGI:4439844]	14	TR_J_gene
ENSMUSG00000076923.2	E001	0.48405173711445615	NA	NA	NA	NA	NA	NA	NA	NA	NA	NA	NA	chr14	54451234	54451295	62	+	2	0	1	0	0	0	3	0	0	0	0	0	ENSMUST00000103735.2	Traj5	T cell receptor alpha joining 5 [Source:MGI Symbol;Acc:MGI:4840258]	14	TR_J_gene
ENSMUSG00000076924.2	E001	0.1736275246030584	NA	NA	NA	NA	NA	NA	NA	NA	NA	NA	NA	chr14	54453748	54453810	63	+	0	0	0	0	0	0	3	0	0	0	0	0	ENSMUST00000103736.2	Traj4	T cell receptor alpha joining 4 [Source:MGI Symbol;Acc:MGI:4439839]	14	TR_J_gene
ENSMUSG00000076925.3	E001	0.08394606408668698	NA	NA	NA	NA	NA	NA	NA	NA	NA	NA	NA	chr14	54454749	54454814	66	+	0	0	0	0	0	0	0	0	0	0	1	0	ENSMUST00000103737.3	Traj3	T cell receptor alpha joining 3 [Source:MGI Symbol;Acc:MGI:4439840]	14	TR_J_gene
ENSMUSG00000076926.2	E001	0.19533434649076462	NA	NA	NA	NA	NA	NA	NA	NA	NA	NA	NA	chr14	54455293	54455358	66	+	0	0	0	0	0	0	0	0	0	2	0	0	ENSMUST00000103738.2	Traj2	T cell receptor alpha joining 2 [Source:MGI Symbol;Acc:MGI:4840255]	14	TR_J_gene
ENSMUSG00000076927.4	E001	0.3447510866832261	NA	NA	NA	NA	NA	NA	NA	NA	NA	NA	NA	chr14	54456271	54456299	29	+	0	0	0	0	0	0	0	0	4	0	0	0	ENSMUST00000103739.4	Traj1	T cell receptor alpha joining 1 [Source:MGI Symbol;Acc:MGI:4439841]	14	TR_J_pseudogene
ENSMUSG00000076928.6	E001	16.517074360188744	0.010220705749271248	0.22292450108676576	0.6368205732822942	NA	6.370442966113245	6.650157649382521	6.779300055518007	6.642349241310484	0.124761590538923	0.1806247000868666	0.12134966805361058	chr14	54457978	54458238	261	+	17	21	29	22	17	13	22	15	9	8	11	15	c(""ENSMUST00000198398.5"", ""ENSMUST00000103740.2"")	Trac	T cell receptor alpha constant [Source:MGI Symbol;Acc:MGI:4439838]	14	TR_C_gene
ENSMUSG00000076928.6	E002	13.500630519278104	0.012055017637793165	0.07897339608203424	0.778693482820572	NA	6.077514667379091	5.8882281985418246	5.796258415405958	5.920751599895382	-0.09177589684515208	-0.13742704203745948	-0.07580099216572744	chr14	54459563	54459607	45	+	14	22	25	15	14	9	17	13	6	5	9	13	c(""ENSMUST00000198398.5"", ""ENSMUST00000103740.2"")	Trac	T cell receptor alpha constant [Source:MGI Symbol;Acc:MGI:4439838]	14	TR_C_gene
ENSMUSG00000076928.6	E003	15.093851663968955	0.010322090071063146	0.0886493073055874	0.7659013556207129	NA	6.127932295415221	6.584827028009755	6.1670279858874295	6.347789863844156	0.20872146825792282	0.018451959779553384	0.1022894083689394	chr14	54460448	54460554	107	+	15	18	29	19	17	7	20	13	12	9	10	12	c(""ENSMUST00000198398.5"", ""ENSMUST00000103740.2"")	Trac	T cell receptor alpha constant [Source:MGI Symbol;Acc:MGI:4439838]	14	TR_C_gene
ENSMUSG00000076928.6	E004	12.243352845792387	0.018412935269547164	0.14028083034219208	0.708001988425393	NA	5.666348301320255	5.734239422318581	5.660432741807654	5.353855698384109	0.034529804812222675	-0.0030280708019114755	-0.1644121786934356	chr14	54460555	54460555	1	+	13	16	24	19	11	6	14	9	11	8	3	11	ENSMUST00000198398.5	Trac	T cell receptor alpha constant [Source:MGI Symbol;Acc:MGI:4439838]	14	TR_C_gene
ENSMUSG00000076928.6	E005	22.095865692793392	0.02082533875245532	0.48837008129171977	0.48465527607928993	NA	7.814748046241689	7.171429141870817	7.6047154393128835	7.712362822271743	-0.24991986902752217	-0.0792962317738759	-0.03838962622026454	chr14	54461143	54461663	521	+	18	38	46	18	35	13	29	11	14	11	16	19	ENSMUST00000198398.5	Trac	T cell receptor alpha constant [Source:MGI Symbol;Acc:MGI:4439838]	14	TR_C_gene
ENSMUSG00000076934.3	E001	3.450408846855379	0.05668199784301686	0.07792321503393396	0.7801317851703994	NA	3.1627505721511113	2.872136333132403	2.93836150004077	2.8719318292809817	-0.27848317025776437	-0.21262620154922107	-0.2786888743377822	chr16	18903767	18904071	305	-	3	1	2	5	4	2	12	9	1	0	1	5	ENSMUST00000103746.3	Iglv1	immunoglobulin lambda variable 1 [Source:MGI Symbol;Acc:MGI:96530]	16	IG_V_gene
ENSMUSG00000076934.3	E002	3.1420021401449834	0.059857988901808656	0.0771752134241126	0.7811626118019802	NA	2.576451411509865	2.8712368996079363	2.7986213391305483	2.871466633739388	0.31291467008417073	0.2389151834469605	0.3131458072989408	chr16	18904165	18904250	86	-	1	1	2	4	4	2	12	9	1	0	1	5	ENSMUST00000103746.3	Iglv1	immunoglobulin lambda variable 1 [Source:MGI Symbol;Acc:MGI:96530]	16	IG_V_gene
ENSMUSG00000076939.3	E001	2.8865058597572264	0.16482058187512474	0.0710518058630214	0.7898114635382163	NA	2.9396201314861656	2.8729892508118553	2.6413896860037056	2.698227819922778	-0.06623644911015214	-0.30901827139577387	-0.24752387095926243	chr16	19059957	19060280	324	-	5	0	2	8	2	0	5	2	2	3	2	3	ENSMUST00000103751.3	Iglv3	immunoglobulin lambda variable 3 [Source:MGI Symbol;Acc:MGI:3645509]	16	IG_V_gene
ENSMUSG00000076939.3	E002	1.1899962200722016	0.271524249956321	0.08151992012955134	0.7752481319348251	NA	1.57352726983504	1.655415028424045	1.9936842141110134	1.901974525360842	0.14643766165535982	0.6831874848351838	0.5472336961614362	chr16	19060384	19060440	57	-	2	0	0	1	4	1	2	1	0	1	1	2	ENSMUST00000103751.3	Iglv3	immunoglobulin lambda variable 3 [Source:MGI Symbol;Acc:MGI:3645509]	16	IG_V_gene
ENSMUSG00000076940.4	E001	0.1384334043792486	24	3.7954169818732453e-4	0.98445673189293	NA	0.11793063341339405	0.11792439032691959	0.11792439080943495	0.14274324306579445	-1.5275296147443385e-4	-1.5274115489560813e-4	0.5509692464463685	chr16	19079151	19079452	302	-	0	0	0	0	0	0	1	0	0	0	0	1	c(""ENSMUST00000197518.2"", ""ENSMUST00000103752.3"")	Iglv2	immunoglobulin lambda variable 2 [Source:MGI Symbol;Acc:MGI:99548]	16	IG_V_gene
ENSMUSG00000076940.4	E002	0.1384334043792486	24	3.7954169818732453e-4	0.98445673189293	NA	0.11792168383148294	0.11792439032754487	0.11792439010612554	0.1427432430675708	6.622381096565988e-5	6.621839285170239e-5	0.5511882232388441	chr16	19079453	19079455	3	-	0	0	0	0	0	0	1	0	0	0	0	1	ENSMUST00000197518.2	Iglv2	immunoglobulin lambda variable 2 [Source:MGI Symbol;Acc:MGI:99548]	16	IG_V_gene
ENSMUSG00000076940.4	E003	0.1384334043792486	24	3.7954169818732453e-4	0.98445673189293	NA	0.11792168383148294	0.11792439032754487	0.11792439010612554	0.1427432430675708	6.62238109319091e-5	6.621839282061615e-5	0.5511882232388112	chr16	19079549	19079594	46	-	0	0	0	0	0	0	1	0	0	0	0	1	c(""ENSMUST00000197518.2"", ""ENSMUST00000103752.3"")	Iglv2	immunoglobulin lambda variable 2 [Source:MGI Symbol;Acc:MGI:99548]	16	IG_V_gene
ENSMUSG00000076940.4	E004	0.057875841534352795	24	0.011019798623117083	0.9163954647972973	NA	0.11791886950889818	0.11792439032754487	0.11792439006367772	0.0026086065049923945	1.350875834429388e-4	1.350811268423513e-4	-10.996745850950846	chr16	19079595	19079609	15	-	0	0	0	0	0	0	1	0	0	0	0	0	ENSMUST00000197518.2	Iglv2	immunoglobulin lambda variable 2 [Source:MGI Symbol;Acc:MGI:99548]	16	IG_V_gene
ENSMUSG00000076946.4	E001	0	NA	NA	NA	NA	NA	NA	NA	NA	NA	NA	NA	chr13	109461278	109461358	81	+	0	0	0	0	0	0	0	0	0	0	0	0	ENSMUST00000103758.4	Mir582	microRNA 582 [Source:MGI Symbol;Acc:MGI:3718550]	13	miRNA
ENSMUSG00000076948.4	E001	0	NA	NA	NA	NA	NA	NA	NA	NA	NA	NA	NA	chr2	10510532	10510618	87	+	0	0	0	0	0	0	0	0	0	0	0	0	ENSMUST00000103760.4	Mir467e	microRNA 467e [Source:MGI Symbol;Acc:MGI:3718541]	2	miRNA
ENSMUSG00000076956.4	E001	0	NA	NA	NA	NA	NA	NA	NA	NA	NA	NA	NA	chr2	10520631	10520732	102	+	0	0	0	0	0	0	0	0	0	0	0	0	ENSMUST00000103768.4	Mir297a-3	microRNA 297a-3 [Source:MGI Symbol;Acc:MGI:3718465]	2	miRNA
ENSMUSG00000076959.3	E001	0	NA	NA	NA	NA	NA	NA	NA	NA	NA	NA	NA	chr2	10473782	10473879	98	+	0	0	0	0	0	0	0	0	0	0	0	0	ENSMUST00000103771.3	Mir669l	microRNA 669l [Source:MGI Symbol;Acc:MGI:3837025]	2	miRNA
ENSMUSG00000076972.4	E001	0	NA	NA	NA	NA	NA	NA	NA	NA	NA	NA	NA	chr16	13267387	13267465	79	+	0	0	0	0	0	0	0	0	0	0	0	0	ENSMUST00000103784.4	Mir193b	microRNA 193b [Source:MGI Symbol;Acc:MGI:3718458]	16	miRNA
ENSMUSG00000076976.4	E001	0	NA	NA	NA	NA	NA	NA	NA	NA	NA	NA	NA	chr2	10513827	10513924	98	+	0	0	0	0	0	0	0	0	0	0	0	0	ENSMUST00000103788.4	Mir297c	microRNA 297c [Source:MGI Symbol;Acc:MGI:3718506]	2	miRNA
ENSMUSG00000076983.4	E001	0	NA	NA	NA	NA	NA	NA	NA	NA	NA	NA	NA	chr2	10477065	10477154	90	+	0	0	0	0	0	0	0	0	0	0	0	0	ENSMUST00000103795.4	Mir297a-2	microRNA 297a-2 [Source:MGI Symbol;Acc:MGI:5453891]	2	miRNA
ENSMUSG00000076994.4	E001	0	NA	NA	NA	NA	NA	NA	NA	NA	NA	NA	NA	chr2	10508376	10508456	81	+	0	0	0	0	0	0	0	0	0	0	0	0	ENSMUST00000103806.4	Mir466b-3	microRNA 466b-3 [Source:MGI Symbol;Acc:MGI:3718529]	2	miRNA
ENSMUSG00000077001.4	E001	0.08394606408668698	NA	NA	NA	NA	NA	NA	NA	NA	NA	NA	NA	chr12	109695759	109695836	78	+	0	0	0	0	0	0	0	0	0	0	1	0	ENSMUST00000103813.4	Mir544	microRNA 544 [Source:MGI Symbol;Acc:MGI:3718547]	12	miRNA
ENSMUSG00000077021.4	E001	0	NA	NA	NA	NA	NA	NA	NA	NA	NA	NA	NA	chr2	10512441	10512525	85	+	0	0	0	0	0	0	0	0	0	0	0	0	ENSMUST00000103833.4	Mir467d	microRNA 467d [Source:MGI Symbol;Acc:MGI:3718540]	2	miRNA
ENSMUSG00000077025.4	E001	0.2649403476118188	NA	NA	NA	NA	NA	NA	NA	NA	NA	NA	NA	chr12	109546667	109546749	83	+	0	0	3	0	0	0	0	0	0	0	0	0	ENSMUST00000103837.4	Mir493	microRNA 493 [Source:MGI Symbol;Acc:MGI:3718542]	12	miRNA
ENSMUSG00000077038.3	E001	0	NA	NA	NA	NA	NA	NA	NA	NA	NA	NA	NA	chr2	10472040	10472160	121	+	0	0	0	0	0	0	0	0	0	0	0	0	ENSMUST00000103850.3	Mir669f	microRNA 669f [Source:MGI Symbol;Acc:MGI:3783384]	2	miRNA
ENSMUSG00000077042.4	E001	0	NA	NA	NA	NA	NA	NA	NA	NA	NA	NA	NA	chr5	65127661	65127738	78	+	0	0	0	0	0	0	0	0	0	0	0	0	ENSMUST00000103854.4	Mir574	microRNA 574 [Source:MGI Symbol;Acc:MGI:3718549]	5	miRNA
ENSMUSG00000077049.4	E001	0	NA	NA	NA	NA	NA	NA	NA	NA	NA	NA	NA	chr2	10478742	10478838	97	+	0	0	0	0	0	0	0	0	0	0	0	0	ENSMUST00000103861.4	Mir467c	microRNA 467c [Source:MGI Symbol;Acc:MGI:3718539]	2	miRNA
ENSMUSG00000077086.3	E001	0	NA	NA	NA	NA	NA	NA	NA	NA	NA	NA	NA	chr2	10519111	10519206	96	+	0	0	0	0	0	0	0	0	0	0	0	0	ENSMUST00000103898.3	Mir669o	microRNA 669o [Source:MGI Symbol;Acc:MGI:3837028]	2	miRNA
ENSMUSG00000077092.3	E001	0	NA	NA	NA	NA	NA	NA	NA	NA	NA	NA	NA	chrX	65823979	65824043	65	-	0	0	0	0	0	0	0	0	0	0	0	0	ENSMUST00000103904.3	Mir742	microRNA 742 [Source:MGI Symbol;Acc:MGI:3709840]	X	miRNA
ENSMUSG00000077107.3	E001	0	NA	NA	NA	NA	NA	NA	NA	NA	NA	NA	NA	chr7	61487059	61487150	92	-	0	0	0	0	0	0	0	0	0	0	0	0	ENSMUST00000103919.3	Mir344c	microRNA 344c [Source:MGI Symbol;Acc:MGI:4834318]	7	miRNA
ENSMUSG00000077111.4	E001	0	NA	NA	NA	NA	NA	NA	NA	NA	NA	NA	NA	chrX	51831208	51831290	83	-	0	0	0	0	0	0	0	0	0	0	0	0	ENSMUST00000103923.4	Mir18b	microRNA 18b [Source:MGI Symbol;Acc:MGI:3718454]	X	miRNA
ENSMUSG00000077113.4	E001	0	NA	NA	NA	NA	NA	NA	NA	NA	NA	NA	NA	chr2	10510817	10510905	89	+	0	0	0	0	0	0	0	0	0	0	0	0	ENSMUST00000103925.4	Mir466p	microRNA 466p [Source:MGI Symbol;Acc:MGI:4834298]	2	miRNA
ENSMUSG00000077119.3	E001	0	NA	NA	NA	NA	NA	NA	NA	NA	NA	NA	NA	chrX	65840411	65840481	71	-	0	0	0	0	0	0	0	0	0	0	0	0	ENSMUST00000103931.3	Mir741	microRNA 741 [Source:MGI Symbol;Acc:MGI:3709839]	X	miRNA
ENSMUSG00000077127.3	E001	0	NA	NA	NA	NA	NA	NA	NA	NA	NA	NA	NA	chrX	65820363	65820424	62	-	0	0	0	0	0	0	0	0	0	0	0	0	ENSMUST00000103939.3	Mir743	microRNA 743 [Source:MGI Symbol;Acc:MGI:3709841]	X	miRNA
ENSMUSG00000077142.3	E001	0	NA	NA	NA	NA	NA	NA	NA	NA	NA	NA	NA	chr10	71733866	71733996	131	+	0	0	0	0	0	0	0	0	0	0	0	0	ENSMUST00000103954.3	Gm22937	predicted gene, 22937 [Source:MGI Symbol;Acc:MGI:5452714]	10	snoRNA
ENSMUSG00000077143.3	E001	0	NA	NA	NA	NA	NA	NA	NA	NA	NA	NA	NA	chr2	162599229	162599354	126	+	0	0	0	0	0	0	0	0	0	0	0	0	ENSMUST00000103955.3	Gm22936	predicted gene, 22936 [Source:MGI Symbol;Acc:MGI:5452713]	2	snoRNA
ENSMUSG00000077144.3	E001	0	NA	NA	NA	NA	NA	NA	NA	NA	NA	NA	NA	chr9	76623910	76624029	120	-	0	0	0	0	0	0	0	0	0	0	0	0	ENSMUST00000103956.3	Gm22938	predicted gene, 22938 [Source:MGI Symbol;Acc:MGI:5452715]	9	snoRNA
ENSMUSG00000077146.3	E001	0	NA	NA	NA	NA	NA	NA	NA	NA	NA	NA	NA	chr6	43864128	43864258	131	+	0	0	0	0	0	0	0	0	0	0	0	0	ENSMUST00000103958.3	Gm22939	predicted gene, 22939 [Source:MGI Symbol;Acc:MGI:5452716]	6	snoRNA
ENSMUSG00000077148.3	E001	1.374184345694868	NA	NA	NA	NA	NA	NA	NA	NA	NA	NA	NA	chr3	89005217	89005320	104	-	0	1	2	4	0	1	2	3	0	0	2	2	ENSMUST00000103960.3	Gm22935	predicted gene, 22935 [Source:MGI Symbol;Acc:MGI:5452712]	3	snRNA
ENSMUSG00000077149.3	E001	0	NA	NA	NA	NA	NA	NA	NA	NA	NA	NA	NA	chr7	82644043	82644174	132	+	0	0	0	0	0	0	0	0	0	0	0	0	ENSMUST00000103961.3	Gm22934	predicted gene, 22934 [Source:MGI Symbol;Acc:MGI:5452711]	7	snoRNA
ENSMUSG00000077150.3	E001	0	NA	NA	NA	NA	NA	NA	NA	NA	NA	NA	NA	chr7	134733243	134733375	133	-	0	0	0	0	0	0	0	0	0	0	0	0	ENSMUST00000103962.3	Gm24581	predicted gene, 24581 [Source:MGI Symbol;Acc:MGI:5454358]	7	snoRNA
ENSMUSG00000077152.3	E001	0	NA	NA	NA	NA	NA	NA	NA	NA	NA	NA	NA	chr16	8220678	8220809	132	+	0	0	0	0	0	0	0	0	0	0	0	0	ENSMUST00000103964.3	Gm24579	predicted gene, 24579 [Source:MGI Symbol;Acc:MGI:5454356]	16	snoRNA
ENSMUSG00000077153.3	E001	0	NA	NA	NA	NA	NA	NA	NA	NA	NA	NA	NA	chr8	64331230	64331360	131	+	0	0	0	0	0	0	0	0	0	0	0	0	ENSMUST00000103965.3	Gm24580	predicted gene, 24580 [Source:MGI Symbol;Acc:MGI:5454357]	8	snoRNA
ENSMUSG00000077155.3	E001	0.39049456179082703	NA	NA	NA	NA	NA	NA	NA	NA	NA	NA	NA	chr11	57632126	57632228	103	+	2	0	0	0	0	0	0	1	1	0	0	0	ENSMUST00000103967.3	Gm24582	predicted gene, 24582 [Source:MGI Symbol;Acc:MGI:5454359]	11	snRNA
ENSMUSG00000077158.3	E001	0	NA	NA	NA	NA	NA	NA	NA	NA	NA	NA	NA	chr14	10135859	10135987	129	+	0	0	0	0	0	0	0	0	0	0	0	0	ENSMUST00000103970.3	Gm24578	predicted gene, 24578 [Source:MGI Symbol;Acc:MGI:5454355]	14	snoRNA
ENSMUSG00000077160.3	E001	0	NA	NA	NA	NA	NA	NA	NA	NA	NA	NA	NA	chr14	56478017	56478142	126	+	0	0	0	0	0	0	0	0	0	0	0	0	ENSMUST00000103972.3	Gm24118	predicted gene, 24118 [Source:MGI Symbol;Acc:MGI:5453895]	14	snoRNA
ENSMUSG00000077161.3	E001	0	NA	NA	NA	NA	NA	NA	NA	NA	NA	NA	NA	chr4	62730662	62730797	136	+	0	0	0	0	0	0	0	0	0	0	0	0	ENSMUST00000103973.3	Gm24117	predicted gene, 24117 [Source:MGI Symbol;Acc:MGI:5453894]	4	snoRNA
ENSMUSG00000077166.3	E001	0	NA	NA	NA	NA	NA	NA	NA	NA	NA	NA	NA	chr7	69607524	69607652	129	-	0	0	0	0	0	0	0	0	0	0	0	0	ENSMUST00000103978.3	Gm24120	predicted gene, 24120 [Source:MGI Symbol;Acc:MGI:5453897]	7	snoRNA
ENSMUSG00000077167.3	E001	28.407903374035232	NA	NA	NA	NA	NA	NA	NA	NA	NA	NA	NA	chr10	90954153	90954398	246	-	16	31	23	39	29	31	50	26	28	14	44	22	ENSMUST00000103979.3	Gm24119	predicted gene, 24119 [Source:MGI Symbol;Acc:MGI:5453896]	10	snoRNA
ENSMUSG00000077169.3	E001	0	NA	NA	NA	NA	NA	NA	NA	NA	NA	NA	NA	chr18	31599288	31599420	133	-	0	0	0	0	0	0	0	0	0	0	0	0	ENSMUST00000103981.3	Gm25396	predicted gene, 25396 [Source:MGI Symbol;Acc:MGI:5455173]	18	snoRNA
ENSMUSG00000077171.3	E001	0.3357842563467479	NA	NA	NA	NA	NA	NA	NA	NA	NA	NA	NA	chr5	20319318	20319445	128	-	0	0	0	0	0	0	0	0	0	0	4	0	ENSMUST00000103983.3	Gm25761	predicted gene, 25761 [Source:MGI Symbol;Acc:MGI:5455538]	5	snoRNA
ENSMUSG00000077172.3	E001	0	NA	NA	NA	NA	NA	NA	NA	NA	NA	NA	NA	chr16	19229908	19230039	132	+	0	0	0	0	0	0	0	0	0	0	0	0	ENSMUST00000103984.3	Gm25762	predicted gene, 25762 [Source:MGI Symbol;Acc:MGI:5455539]	16	snoRNA
ENSMUSG00000077174.3	E001	0.13974142181938157	NA	NA	NA	NA	NA	NA	NA	NA	NA	NA	NA	chr3	153536807	153536929	123	+	0	0	0	0	0	2	0	0	0	0	0	0	ENSMUST00000103986.3	Gm25757	predicted gene, 25757 [Source:MGI Symbol;Acc:MGI:5455534]	3	snoRNA
ENSMUSG00000077175.3	E001	0.4144646268043522	NA	NA	NA	NA	NA	NA	NA	NA	NA	NA	NA	chr5	89976730	89976858	129	+	0	2	0	0	1	0	0	2	0	0	0	0	ENSMUST00000103987.3	Gm25758	predicted gene, 25758 [Source:MGI Symbol;Acc:MGI:5455535]	5	snoRNA
ENSMUSG00000077176.3	E001	0	NA	NA	NA	NA	NA	NA	NA	NA	NA	NA	NA	chr7	123745504	123745632	129	+	0	0	0	0	0	0	0	0	0	0	0	0	ENSMUST00000103988.3	Gm25759	predicted gene, 25759 [Source:MGI Symbol;Acc:MGI:5455536]	7	snoRNA
ENSMUSG00000077177.3	E001	0	NA	NA	NA	NA	NA	NA	NA	NA	NA	NA	NA	chr12	56598244	56598375	132	+	0	0	0	0	0	0	0	0	0	0	0	0	ENSMUST00000103989.3	Gm25760	predicted gene, 25760 [Source:MGI Symbol;Acc:MGI:5455537]	12	snoRNA
ENSMUSG00000077178.3	E001	0	NA	NA	NA	NA	NA	NA	NA	NA	NA	NA	NA	chr5	78927706	78927841	136	+	0	0	0	0	0	0	0	0	0	0	0	0	ENSMUST00000103990.3	Gm25756	predicted gene, 25756 [Source:MGI Symbol;Acc:MGI:5455533]	5	snoRNA
ENSMUSG00000077180.3	E001	0	NA	NA	NA	NA	NA	NA	NA	NA	NA	NA	NA	chr6	93312439	93312569	131	-	0	0	0	0	0	0	0	0	0	0	0	0	ENSMUST00000103992.3	Gm25094	predicted gene, 25094 [Source:MGI Symbol;Acc:MGI:5454871]	6	snoRNA
ENSMUSG00000077181.3	E001	0	NA	NA	NA	NA	NA	NA	NA	NA	NA	NA	NA	chr15	44227481	44227612	132	+	0	0	0	0	0	0	0	0	0	0	0	0	ENSMUST00000103993.3	Gm25093	predicted gene, 25093 [Source:MGI Symbol;Acc:MGI:5454870]	15	snoRNA
ENSMUSG00000077184.3	E001	0	NA	NA	NA	NA	NA	NA	NA	NA	NA	NA	NA	chr17	24242174	24242300	127	-	0	0	0	0	0	0	0	0	0	0	0	0	ENSMUST00000103996.3	Gm25092	predicted gene, 25092 [Source:MGI Symbol;Acc:MGI:5454869]	17	snoRNA
ENSMUSG00000077192.5	E001	27.20760520118857	NA	NA	NA	NA	NA	NA	NA	NA	NA	NA	NA	chr2	26529202	26529333	132	-	30	34	22	26	22	37	42	20	31	32	19	13	ENSMUST00000104004.5	Snora17	small nucleolar RNA, H/ACA box 17 [Source:MGI Symbol;Acc:MGI:4360060]	2	snoRNA
ENSMUSG00000077194.3	E001	0.08629594340293734	NA	NA	NA	NA	NA	NA	NA	NA	NA	NA	NA	chr7	61686379	61686485	107	-	0	0	0	1	0	0	0	0	0	0	0	0	ENSMUST00000104006.3	Gm23431	predicted gene, 23431 [Source:MGI Symbol;Acc:MGI:5453208]	7	snRNA
ENSMUSG00000077196.3	E001	0	NA	NA	NA	NA	NA	NA	NA	NA	NA	NA	NA	chr6	24894669	24894799	131	-	0	0	0	0	0	0	0	0	0	0	0	0	ENSMUST00000104008.3	Gm22267	predicted gene, 22267 [Source:MGI Symbol;Acc:MGI:5452044]	6	snoRNA
ENSMUSG00000077197.3	E001	0	NA	NA	NA	NA	NA	NA	NA	NA	NA	NA	NA	chr16	75929429	75929559	131	-	0	0	0	0	0	0	0	0	0	0	0	0	ENSMUST00000104009.3	Gm22268	predicted gene, 22268 [Source:MGI Symbol;Acc:MGI:5452045]	16	snoRNA
ENSMUSG00000077199.4	E001	0	NA	NA	NA	NA	NA	NA	NA	NA	NA	NA	NA	chrX	103113796	103113927	132	-	0	0	0	0	0	0	0	0	0	0	0	0	ENSMUST00000104011.4	Gm22266	predicted gene, 22266 [Source:MGI Symbol;Acc:MGI:5452043]	X	snoRNA
ENSMUSG00000077200.3	E001	0.7417029971174989	NA	NA	NA	NA	NA	NA	NA	NA	NA	NA	NA	chr10	39985458	39985586	129	+	0	0	0	7	1	1	0	0	0	0	0	0	ENSMUST00000104012.3	Gm25613	predicted gene, 25613 [Source:MGI Symbol;Acc:MGI:5455390]	10	snoRNA
ENSMUSG00000077201.3	E001	0.08055756284489579	NA	NA	NA	NA	NA	NA	NA	NA	NA	NA	NA	chr14	58887717	58887849	133	-	0	0	0	0	0	0	0	0	0	0	0	1	ENSMUST00000104013.3	Gm25614	predicted gene, 25614 [Source:MGI Symbol;Acc:MGI:5455391]	14	snoRNA
ENSMUSG00000077202.3	E001	3.436837552654758	NA	NA	NA	NA	NA	NA	NA	NA	NA	NA	NA	chr1	134433076	134433201	126	+	6	3	7	2	2	1	4	6	0	2	5	2	ENSMUST00000104014.3	Gm25612	predicted gene, 25612 [Source:MGI Symbol;Acc:MGI:5455389]	1	snoRNA
ENSMUSG00000077204.3	E001	0	NA	NA	NA	NA	NA	NA	NA	NA	NA	NA	NA	chr12	12063624	12063752	129	+	0	0	0	0	0	0	0	0	0	0	0	0	ENSMUST00000104016.3	Gm25610	predicted gene, 25610 [Source:MGI Symbol;Acc:MGI:5455387]	12	snoRNA
ENSMUSG00000077205.3	E001	0	NA	NA	NA	NA	NA	NA	NA	NA	NA	NA	NA	chr19	35737333	35737465	133	-	0	0	0	0	0	0	0	0	0	0	0	0	ENSMUST00000104017.3	Gm25611	predicted gene, 25611 [Source:MGI Symbol;Acc:MGI:5455388]	19	snoRNA
ENSMUSG00000077207.3	E001	0	NA	NA	NA	NA	NA	NA	NA	NA	NA	NA	NA	chr1	137143282	137143385	104	-	0	0	0	0	0	0	0	0	0	0	0	0	ENSMUST00000104019.3	Gm25609	predicted gene, 25609 [Source:MGI Symbol;Acc:MGI:5455386]	1	snRNA
ENSMUSG00000077208.3	E001	0	NA	NA	NA	NA	NA	NA	NA	NA	NA	NA	NA	chr9	97321554	97321680	127	-	0	0	0	0	0	0	0	0	0	0	0	0	ENSMUST00000104020.3	Gm25607	predicted gene, 25607 [Source:MGI Symbol;Acc:MGI:5455384]	9	snoRNA
ENSMUSG00000077209.3	E001	0	NA	NA	NA	NA	NA	NA	NA	NA	NA	NA	NA	chr5	64159696	64159827	132	-	0	0	0	0	0	0	0	0	0	0	0	0	ENSMUST00000104021.3	Gm25608	predicted gene, 25608 [Source:MGI Symbol;Acc:MGI:5455385]	5	snoRNA
ENSMUSG00000077214.3	E001	0	NA	NA	NA	NA	NA	NA	NA	NA	NA	NA	NA	chr4	64362967	64363095	129	+	0	0	0	0	0	0	0	0	0	0	0	0	ENSMUST00000104026.3	Gm23950	predicted gene, 23950 [Source:MGI Symbol;Acc:MGI:5453727]	4	snoRNA
ENSMUSG00000077215.3	E001	0	NA	NA	NA	NA	NA	NA	NA	NA	NA	NA	NA	chr9	99632444	99632570	127	-	0	0	0	0	0	0	0	0	0	0	0	0	ENSMUST00000104027.3	Gm23949	predicted gene, 23949 [Source:MGI Symbol;Acc:MGI:5453726]	9	snoRNA
ENSMUSG00000077217.3	E001	2.6805886187946943	NA	NA	NA	NA	NA	NA	NA	NA	NA	NA	NA	chr11	83257696	83257827	132	-	5	2	4	1	4	0	4	3	4	0	2	3	ENSMUST00000104029.3	Gm23951	predicted gene, 23951 [Source:MGI Symbol;Acc:MGI:5453728]	11	snoRNA
ENSMUSG00000077222.3	E001	26.793018203214093	NA	NA	NA	NA	NA	NA	NA	NA	NA	NA	NA	chr5	108053043	108053174	132	+	33	18	14	26	29	18	40	30	34	31	29	20	ENSMUST00000104034.3	Gm22270	predicted gene, 22270 [Source:MGI Symbol;Acc:MGI:5452047]	5	snoRNA
ENSMUSG00000077223.3	E001	0	NA	NA	NA	NA	NA	NA	NA	NA	NA	NA	NA	chr19	56265950	56266077	128	-	0	0	0	0	0	0	0	0	0	0	0	0	ENSMUST00000104035.3	Gm22271	predicted gene, 22271 [Source:MGI Symbol;Acc:MGI:5452048]	19	snoRNA
ENSMUSG00000077224.3	E001	0	NA	NA	NA	NA	NA	NA	NA	NA	NA	NA	NA	chr14	107003464	107003590	127	+	0	0	0	0	0	0	0	0	0	0	0	0	ENSMUST00000104036.3	Gm23437	predicted gene, 23437 [Source:MGI Symbol;Acc:MGI:5453214]	14	snoRNA
ENSMUSG00000077227.3	E001	0.40494647921983695	NA	NA	NA	NA	NA	NA	NA	NA	NA	NA	NA	chr19	11910859	11910992	134	-	0	0	0	0	0	3	0	0	0	2	0	0	ENSMUST00000104039.3	Gm22272	predicted gene, 22272 [Source:MGI Symbol;Acc:MGI:5452049]	19	snoRNA
ENSMUSG00000077228.3	E001	0	NA	NA	NA	NA	NA	NA	NA	NA	NA	NA	NA	chr5	62289696	62289827	132	-	0	0	0	0	0	0	0	0	0	0	0	0	ENSMUST00000104040.3	Gm22273	predicted gene, 22273 [Source:MGI Symbol;Acc:MGI:5452050]	5	snoRNA
ENSMUSG00000077230.3	E001	0	NA	NA	NA	NA	NA	NA	NA	NA	NA	NA	NA	chrX	143943473	143943617	145	+	0	0	0	0	0	0	0	0	0	0	0	0	ENSMUST00000104042.3	Gm25097	predicted gene, 25097 [Source:MGI Symbol;Acc:MGI:5454874]	X	snRNA
ENSMUSG00000077231.3	E001	0	NA	NA	NA	NA	NA	NA	NA	NA	NA	NA	NA	chr1	35218037	35218165	129	-	0	0	0	0	0	0	0	0	0	0	0	0	ENSMUST00000104043.3	Gm25096	predicted gene, 25096 [Source:MGI Symbol;Acc:MGI:5454873]	1	snoRNA
ENSMUSG00000077235.3	E001	0	NA	NA	NA	NA	NA	NA	NA	NA	NA	NA	NA	chr1	188355120	188355250	131	-	0	0	0	0	0	0	0	0	0	0	0	0	ENSMUST00000104047.3	Gm25095	predicted gene, 25095 [Source:MGI Symbol;Acc:MGI:5454872]	1	snoRNA
ENSMUSG00000077237.3	E001	0	NA	NA	NA	NA	NA	NA	NA	NA	NA	NA	NA	chr1	107820704	107820835	132	+	0	0	0	0	0	0	0	0	0	0	0	0	ENSMUST00000104049.3	Gm22438	predicted gene, 22438 [Source:MGI Symbol;Acc:MGI:5452215]	1	snoRNA
ENSMUSG00000077240.3	E001	0	NA	NA	NA	NA	NA	NA	NA	NA	NA	NA	NA	chr9	38422469	38422592	124	+	0	0	0	0	0	0	0	0	0	0	0	0	ENSMUST00000104052.3	Gm23271	predicted gene, 23271 [Source:MGI Symbol;Acc:MGI:5453048]	9	snoRNA
ENSMUSG00000077241.3	E001	0	NA	NA	NA	NA	NA	NA	NA	NA	NA	NA	NA	chr6	143410995	143411124	130	-	0	0	0	0	0	0	0	0	0	0	0	0	ENSMUST00000104053.3	Gm23272	predicted gene, 23272 [Source:MGI Symbol;Acc:MGI:5453049]	6	snoRNA
ENSMUSG00000077243.3	E001	0	NA	NA	NA	NA	NA	NA	NA	NA	NA	NA	NA	chr18	58748431	58748561	131	-	0	0	0	0	0	0	0	0	0	0	0	0	ENSMUST00000104055.3	Gm23270	predicted gene, 23270 [Source:MGI Symbol;Acc:MGI:5453047]	18	snoRNA
ENSMUSG00000077244.3	E001	0	NA	NA	NA	NA	NA	NA	NA	NA	NA	NA	NA	chr1	7336027	7336156	130	+	0	0	0	0	0	0	0	0	0	0	0	0	ENSMUST00000104056.3	Gm23274	predicted gene, 23274 [Source:MGI Symbol;Acc:MGI:5453051]	1	snoRNA
ENSMUSG00000077246.3	E001	0	NA	NA	NA	NA	NA	NA	NA	NA	NA	NA	NA	chr6	35952265	35952399	135	+	0	0	0	0	0	0	0	0	0	0	0	0	ENSMUST00000104058.3	Gm23273	predicted gene, 23273 [Source:MGI Symbol;Acc:MGI:5453050]	6	snoRNA
ENSMUSG00000077248.2	E001	0	NA	NA	NA	NA	NA	NA	NA	NA	NA	NA	NA	chr9	3395439	3395542	104	+	0	0	0	0	0	0	0	0	0	0	0	0	ENSMUST00000104060.2	Gm23275	predicted gene, 23275 [Source:MGI Symbol;Acc:MGI:5453052]	9	snRNA
ENSMUSG00000077250.2	E001	0.08055756284489579	NA	NA	NA	NA	NA	NA	NA	NA	NA	NA	NA	chr6	8501236	8501356	121	-	0	0	0	0	0	0	0	0	0	0	0	1	ENSMUST00000104062.2	Gm26075	predicted gene, 26075 [Source:MGI Symbol;Acc:MGI:5455852]	6	snoRNA
ENSMUSG00000077251.3	E001	0	NA	NA	NA	NA	NA	NA	NA	NA	NA	NA	NA	chr16	43654046	43654174	129	-	0	0	0	0	0	0	0	0	0	0	0	0	ENSMUST00000104063.3	Gm26074	predicted gene, 26074 [Source:MGI Symbol;Acc:MGI:5455851]	16	snoRNA
ENSMUSG00000077252.3	E001	0	NA	NA	NA	NA	NA	NA	NA	NA	NA	NA	NA	chr1	172763779	172763901	123	-	0	0	0	0	0	0	0	0	0	0	0	0	ENSMUST00000104064.3	Gm26077	predicted gene, 26077 [Source:MGI Symbol;Acc:MGI:5455854]	1	snoRNA
ENSMUSG00000077255.3	E001	0	NA	NA	NA	NA	NA	NA	NA	NA	NA	NA	NA	chr1	96689756	96689883	128	+	0	0	0	0	0	0	0	0	0	0	0	0	ENSMUST00000104067.3	Gm26078	predicted gene, 26078 [Source:MGI Symbol;Acc:MGI:5455855]	1	snoRNA
ENSMUSG00000077256.3	E001	0	NA	NA	NA	NA	NA	NA	NA	NA	NA	NA	NA	chr3	46244268	46244399	132	+	0	0	0	0	0	0	0	0	0	0	0	0	ENSMUST00000104068.3	Gm26081	predicted gene, 26081 [Source:MGI Symbol;Acc:MGI:5455858]	3	snoRNA
ENSMUSG00000077257.3	E001	0.09115594539599042	NA	NA	NA	NA	NA	NA	NA	NA	NA	NA	NA	chr1	118381085	118381215	131	-	0	1	0	0	0	0	0	0	0	0	0	0	ENSMUST00000104069.3	Gm26080	predicted gene, 26080 [Source:MGI Symbol;Acc:MGI:5455857]	1	snoRNA
ENSMUSG00000077258.3	E001	0	NA	NA	NA	NA	NA	NA	NA	NA	NA	NA	NA	chr9	88652408	88652536	129	-	0	0	0	0	0	0	0	0	0	0	0	0	ENSMUST00000104070.3	Gm26082	predicted gene, 26082 [Source:MGI Symbol;Acc:MGI:5455859]	9	snoRNA
ENSMUSG00000077259.3	E001	0	NA	NA	NA	NA	NA	NA	NA	NA	NA	NA	NA	chr12	9693690	9693817	128	-	0	0	0	0	0	0	0	0	0	0	0	0	ENSMUST00000104071.3	Gm23979	predicted gene, 23979 [Source:MGI Symbol;Acc:MGI:5453756]	12	snoRNA
ENSMUSG00000077260.3	E001	0	NA	NA	NA	NA	NA	NA	NA	NA	NA	NA	NA	chr4	102594009	102594136	128	+	0	0	0	0	0	0	0	0	0	0	0	0	ENSMUST00000104072.3	Gm24869	predicted gene, 24869 [Source:MGI Symbol;Acc:MGI:5454646]	4	snoRNA
ENSMUSG00000077263.3	E001	0	NA	NA	NA	NA	NA	NA	NA	NA	NA	NA	NA	chr18	34226499	34226623	125	+	0	0	0	0	0	0	0	0	0	0	0	0	ENSMUST00000104075.3	Gm24432	predicted gene, 24432 [Source:MGI Symbol;Acc:MGI:5454209]	18	snoRNA
ENSMUSG00000077264.3	E001	0	NA	NA	NA	NA	NA	NA	NA	NA	NA	NA	NA	chr12	34945023	34945154	132	+	0	0	0	0	0	0	0	0	0	0	0	0	ENSMUST00000104076.3	Gm24429	predicted gene, 24429 [Source:MGI Symbol;Acc:MGI:5454206]	12	snoRNA
ENSMUSG00000077265.3	E001	3.891324313292624	NA	NA	NA	NA	NA	NA	NA	NA	NA	NA	NA	chr10	85874549	85874652	104	-	5	3	6	0	8	7	8	3	4	2	3	0	ENSMUST00000104077.3	Gm24430	predicted gene, 24430 [Source:MGI Symbol;Acc:MGI:5454207]	10	snRNA
ENSMUSG00000077268.3	E001	0	NA	NA	NA	NA	NA	NA	NA	NA	NA	NA	NA	chr10	95734465	95734597	133	+	0	0	0	0	0	0	0	0	0	0	0	0	ENSMUST00000104080.3	Gm24433	predicted gene, 24433 [Source:MGI Symbol;Acc:MGI:5454210]	10	snoRNA
ENSMUSG00000077269.3	E001	0	NA	NA	NA	NA	NA	NA	NA	NA	NA	NA	NA	chr12	39671414	39671545	132	+	0	0	0	0	0	0	0	0	0	0	0	0	ENSMUST00000104081.3	Gm24434	predicted gene, 24434 [Source:MGI Symbol;Acc:MGI:5454211]	12	snoRNA
ENSMUSG00000077271.2	E001	4.5311488571766105	NA	NA	NA	NA	NA	NA	NA	NA	NA	NA	NA	chr4	3796447	3796583	137	-	2	3	4	4	2	5	3	5	11	1	4	11	ENSMUST00000104083.2	Gm22781	predicted gene, 22781 [Source:MGI Symbol;Acc:MGI:5452558]	4	snoRNA
ENSMUSG00000077273.3	E001	0.08618777167080653	NA	NA	NA	NA	NA	NA	NA	NA	NA	NA	NA	chr5	38857049	38857155	107	-	0	0	0	0	0	0	0	0	1	0	0	0	ENSMUST00000104085.3	Gm22779	predicted gene, 22779 [Source:MGI Symbol;Acc:MGI:5452556]	5	snRNA
ENSMUSG00000077274.3	E001	1.4877232038801493	NA	NA	NA	NA	NA	NA	NA	NA	NA	NA	NA	chr1	86015023	86015144	122	+	4	6	0	1	1	0	0	0	3	0	1	0	ENSMUST00000104086.3	Gm22786	predicted gene, 22786 [Source:MGI Symbol;Acc:MGI:5452563]	1	snoRNA
ENSMUSG00000077275.3	E001	0	NA	NA	NA	NA	NA	NA	NA	NA	NA	NA	NA	chrX	69737082	69737213	132	+	0	0	0	0	0	0	0	0	0	0	0	0	ENSMUST00000104087.3	Gm22785	predicted gene, 22785 [Source:MGI Symbol;Acc:MGI:5452562]	X	snoRNA
ENSMUSG00000077276.3	E001	0.06776068238724665	NA	NA	NA	NA	NA	NA	NA	NA	NA	NA	NA	chr3	55864203	55864334	132	-	0	0	0	0	1	0	0	0	0	0	0	0	ENSMUST00000104088.3	Gm22784	predicted gene, 22784 [Source:MGI Symbol;Acc:MGI:5452561]	3	snoRNA
ENSMUSG00000077277.3	E001	0	NA	NA	NA	NA	NA	NA	NA	NA	NA	NA	NA	chrX	19221240	19221346	107	+	0	0	0	0	0	0	0	0	0	0	0	0	ENSMUST00000104089.3	Gm22783	predicted gene, 22783 [Source:MGI Symbol;Acc:MGI:5452560]	X	snRNA
ENSMUSG00000077278.3	E001	0.32066751438280144	NA	NA	NA	NA	NA	NA	NA	NA	NA	NA	NA	chr13	91871375	91871502	128	+	1	0	0	0	0	3	0	0	0	0	0	0	ENSMUST00000104090.3	Gm22778	predicted gene, 22778 [Source:MGI Symbol;Acc:MGI:5452555]	13	snoRNA
ENSMUSG00000077279.3	E001	0	NA	NA	NA	NA	NA	NA	NA	NA	NA	NA	NA	chr13	57078633	57078761	129	-	0	0	0	0	0	0	0	0	0	0	0	0	ENSMUST00000104091.3	Gm22777	predicted gene, 22777 [Source:MGI Symbol;Acc:MGI:5452554]	13	snoRNA
ENSMUSG00000077280.3	E001	0	NA	NA	NA	NA	NA	NA	NA	NA	NA	NA	NA	chr10	129137960	129138093	134	+	0	0	0	0	0	0	0	0	0	0	0	0	ENSMUST00000104092.3	Gm25764	predicted gene, 25764 [Source:MGI Symbol;Acc:MGI:5455541]	10	snoRNA
ENSMUSG00000077282.3	E001	0	NA	NA	NA	NA	NA	NA	NA	NA	NA	NA	NA	chr13	36838379	36838510	132	+	0	0	0	0	0	0	0	0	0	0	0	0	ENSMUST00000104094.3	Gm26395	predicted gene, 26395 [Source:MGI Symbol;Acc:MGI:5456172]	13	snoRNA
ENSMUSG00000077287.3	E001	0.08618777167080653	NA	NA	NA	NA	NA	NA	NA	NA	NA	NA	NA	chr8	18663997	18664125	129	-	0	0	0	0	0	0	0	0	1	0	0	0	ENSMUST00000104099.3	Gm25763	predicted gene, 25763 [Source:MGI Symbol;Acc:MGI:5455540]	8	snoRNA
ENSMUSG00000077288.3	E001	0	NA	NA	NA	NA	NA	NA	NA	NA	NA	NA	NA	chr5	83796670	83796801	132	-	0	0	0	0	0	0	0	0	0	0	0	0	ENSMUST00000104100.3	Gm25765	predicted gene, 25765 [Source:MGI Symbol;Acc:MGI:5455542]	5	snoRNA
ENSMUSG00000077289.3	E001	0	NA	NA	NA	NA	NA	NA	NA	NA	NA	NA	NA	chr8	114246108	114246238	131	-	0	0	0	0	0	0	0	0	0	0	0	0	ENSMUST00000104101.3	Gm25766	predicted gene, 25766 [Source:MGI Symbol;Acc:MGI:5455543]	8	snoRNA
ENSMUSG00000077290.3	E001	0	NA	NA	NA	NA	NA	NA	NA	NA	NA	NA	NA	chr2	157555588	157555721	134	-	0	0	0	0	0	0	0	0	0	0	0	0	ENSMUST00000104102.3	Gm25407	predicted gene, 25407 [Source:MGI Symbol;Acc:MGI:5455184]	2	snoRNA
ENSMUSG00000077291.3	E001	0	NA	NA	NA	NA	NA	NA	NA	NA	NA	NA	NA	chr19	13612947	13613078	132	-	0	0	0	0	0	0	0	0	0	0	0	0	ENSMUST00000104103.3	Gm24124	predicted gene, 24124 [Source:MGI Symbol;Acc:MGI:5453901]	19	snoRNA
ENSMUSG00000077292.3	E001	0	NA	NA	NA	NA	NA	NA	NA	NA	NA	NA	NA	chr12	31107074	31107206	133	+	0	0	0	0	0	0	0	0	0	0	0	0	ENSMUST00000104104.3	Gm25408	predicted gene, 25408 [Source:MGI Symbol;Acc:MGI:5455185]	12	snoRNA
ENSMUSG00000077293.2	E001	0	NA	NA	NA	NA	NA	NA	NA	NA	NA	NA	NA	chr4	3857477	3857613	137	-	0	0	0	0	0	0	0	0	0	0	0	0	ENSMUST00000104105.2	Gm24125	predicted gene, 24125 [Source:MGI Symbol;Acc:MGI:5453902]	4	snoRNA
ENSMUSG00000077294.3	E001	0	NA	NA	NA	NA	NA	NA	NA	NA	NA	NA	NA	chrX	92208508	92208590	83	+	0	0	0	0	0	0	0	0	0	0	0	0	ENSMUST00000104106.3	Gm24123	predicted gene, 24123 [Source:MGI Symbol;Acc:MGI:5453900]	X	snoRNA
ENSMUSG00000077295.3	E001	0	NA	NA	NA	NA	NA	NA	NA	NA	NA	NA	NA	chr1	102034174	102034305	132	-	0	0	0	0	0	0	0	0	0	0	0	0	ENSMUST00000104107.3	Gm24122	predicted gene, 24122 [Source:MGI Symbol;Acc:MGI:5453899]	1	snoRNA
ENSMUSG00000077298.3	E001	0	NA	NA	NA	NA	NA	NA	NA	NA	NA	NA	NA	chr14	92605936	92606065	130	-	0	0	0	0	0	0	0	0	0	0	0	0	ENSMUST00000104110.3	Gm24127	predicted gene, 24127 [Source:MGI Symbol;Acc:MGI:5453904]	14	snoRNA
ENSMUSG00000077299.3	E001	0	NA	NA	NA	NA	NA	NA	NA	NA	NA	NA	NA	chr17	76381541	76381646	106	+	0	0	0	0	0	0	0	0	0	0	0	0	ENSMUST00000104111.3	Gm24126	predicted gene, 24126 [Source:MGI Symbol;Acc:MGI:5453903]	17	snRNA
ENSMUSG00000077302.2	E001	0	NA	NA	NA	NA	NA	NA	NA	NA	NA	NA	NA	chr4	6634164	6634295	132	-	0	0	0	0	0	0	0	0	0	0	0	0	ENSMUST00000104114.2	Gm22473	predicted gene, 22473 [Source:MGI Symbol;Acc:MGI:5452250]	4	snoRNA
ENSMUSG00000077303.3	E001	0	NA	NA	NA	NA	NA	NA	NA	NA	NA	NA	NA	chrX	100286344	100286477	134	+	0	0	0	0	0	0	0	0	0	0	0	0	ENSMUST00000104115.3	Gm22472	predicted gene, 22472 [Source:MGI Symbol;Acc:MGI:5452249]	X	snRNA
ENSMUSG00000077304.3	E001	0	NA	NA	NA	NA	NA	NA	NA	NA	NA	NA	NA	chr11	5510606	5510735	130	-	0	0	0	0	0	0	0	0	0	0	0	0	ENSMUST00000104116.3	Gm22471	predicted gene, 22471 [Source:MGI Symbol;Acc:MGI:5452248]	11	snoRNA
ENSMUSG00000077305.3	E001	0	NA	NA	NA	NA	NA	NA	NA	NA	NA	NA	NA	chr18	17167719	17167848	130	+	0	0	0	0	0	0	0	0	0	0	0	0	ENSMUST00000104117.3	Gm22470	predicted gene, 22470 [Source:MGI Symbol;Acc:MGI:5452247]	18	snoRNA
ENSMUSG00000077306.3	E001	0	NA	NA	NA	NA	NA	NA	NA	NA	NA	NA	NA	chr14	36946826	36946958	133	+	0	0	0	0	0	0	0	0	0	0	0	0	ENSMUST00000104118.3	Gm22469	predicted gene, 22469 [Source:MGI Symbol;Acc:MGI:5452246]	14	snoRNA
ENSMUSG00000077312.3	E001	0	NA	NA	NA	NA	NA	NA	NA	NA	NA	NA	NA	chr4	73507319	73507451	133	-	0	0	0	0	0	0	0	0	0	0	0	0	ENSMUST00000104124.3	Gm24170	predicted gene, 24170 [Source:MGI Symbol;Acc:MGI:5453947]	4	snoRNA
ENSMUSG00000077314.3	E001	0	NA	NA	NA	NA	NA	NA	NA	NA	NA	NA	NA	chr1	20985634	20985764	131	-	0	0	0	0	0	0	0	0	0	0	0	0	ENSMUST00000104126.3	Gm24171	predicted gene, 24171 [Source:MGI Symbol;Acc:MGI:5453948]	1	snoRNA
ENSMUSG00000077315.3	E001	0	NA	NA	NA	NA	NA	NA	NA	NA	NA	NA	NA	chr10	68968711	68968828	118	+	0	0	0	0	0	0	0	0	0	0	0	0	ENSMUST00000104127.3	Gm24172	predicted gene, 24172 [Source:MGI Symbol;Acc:MGI:5453949]	10	snoRNA
ENSMUSG00000077317.3	E001	0	NA	NA	NA	NA	NA	NA	NA	NA	NA	NA	NA	chr18	51740616	51740740	125	-	0	0	0	0	0	0	0	0	0	0	0	0	ENSMUST00000104129.3	Gm25785	predicted gene, 25785 [Source:MGI Symbol;Acc:MGI:5455562]	18	snRNA
ENSMUSG00000077318.3	E001	0	NA	NA	NA	NA	NA	NA	NA	NA	NA	NA	NA	chr1	11204335	11204462	128	-	0	0	0	0	0	0	0	0	0	0	0	0	ENSMUST00000104130.3	Gm24173	predicted gene, 24173 [Source:MGI Symbol;Acc:MGI:5453950]	1	snoRNA
ENSMUSG00000077320.3	E001	0	NA	NA	NA	NA	NA	NA	NA	NA	NA	NA	NA	chr11	45530210	45530341	132	+	0	0	0	0	0	0	0	0	0	0	0	0	ENSMUST00000104132.3	Gm22284	predicted gene, 22284 [Source:MGI Symbol;Acc:MGI:5452061]	11	snoRNA
ENSMUSG00000077323.3	E001	0.1684919702154997	NA	NA	NA	NA	NA	NA	NA	NA	NA	NA	NA	chr4	131997391	131997524	134	-	0	0	0	1	0	0	0	1	0	0	0	0	ENSMUST00000104135.3	Rnu11	U11 small nuclear RNA [Source:MGI Symbol;Acc:MGI:2148804]	4	snRNA
ENSMUSG00000077325.3	E001	0	NA	NA	NA	NA	NA	NA	NA	NA	NA	NA	NA	chr6	68509728	68509860	133	+	0	0	0	0	0	0	0	0	0	0	0	0	ENSMUST00000104137.3	Gm25833	predicted gene, 25833 [Source:MGI Symbol;Acc:MGI:5455610]	6	snoRNA
ENSMUSG00000077327.3	E001	0	NA	NA	NA	NA	NA	NA	NA	NA	NA	NA	NA	chr4	144492197	144492362	166	-	0	0	0	0	0	0	0	0	0	0	0	0	ENSMUST00000104139.3	Gm25938	predicted gene, 25938 [Source:MGI Symbol;Acc:MGI:5455715]	4	snRNA
ENSMUSG00000077328.3	E001	0	NA	NA	NA	NA	NA	NA	NA	NA	NA	NA	NA	chr1	66905956	66906085	130	+	0	0	0	0	0	0	0	0	0	0	0	0	ENSMUST00000104140.3	Gm25832	predicted gene, 25832 [Source:MGI Symbol;Acc:MGI:5455609]	1	snoRNA
ENSMUSG00000077332.3	E001	0	NA	NA	NA	NA	NA	NA	NA	NA	NA	NA	NA	chr6	83813919	83814048	130	-	0	0	0	0	0	0	0	0	0	0	0	0	ENSMUST00000104144.3	Gm23014	predicted gene, 23014 [Source:MGI Symbol;Acc:MGI:5452791]	6	snoRNA
ENSMUSG00000077333.3	E001	0	NA	NA	NA	NA	NA	NA	NA	NA	NA	NA	NA	chr5	57285987	57286114	128	-	0	0	0	0	0	0	0	0	0	0	0	0	ENSMUST00000104145.3	Gm23015	predicted gene, 23015 [Source:MGI Symbol;Acc:MGI:5452792]	5	snoRNA
ENSMUSG00000077334.3	E001	0	NA	NA	NA	NA	NA	NA	NA	NA	NA	NA	NA	chr6	14457044	14457147	104	-	0	0	0	0	0	0	0	0	0	0	0	0	ENSMUST00000104146.3	Gm23013	predicted gene, 23013 [Source:MGI Symbol;Acc:MGI:5452790]	6	snRNA
ENSMUSG00000077336.3	E001	0	NA	NA	NA	NA	NA	NA	NA	NA	NA	NA	NA	chr3	133294167	133294298	132	-	0	0	0	0	0	0	0	0	0	0	0	0	ENSMUST00000104148.3	Gm23011	predicted gene, 23011 [Source:MGI Symbol;Acc:MGI:5452788]	3	snoRNA
ENSMUSG00000077337.3	E001	0.4544206311718489	NA	NA	NA	NA	NA	NA	NA	NA	NA	NA	NA	chr13	75840053	75840173	121	+	0	0	0	0	1	0	1	4	0	0	0	0	ENSMUST00000104149.3	Gm23012	predicted gene, 23012 [Source:MGI Symbol;Acc:MGI:5452789]	13	snoRNA
ENSMUSG00000077338.3	E001	0	NA	NA	NA	NA	NA	NA	NA	NA	NA	NA	NA	chr17	33019541	33019704	164	-	0	0	0	0	0	0	0	0	0	0	0	0	ENSMUST00000104150.3	Gm23294	predicted gene, 23294 [Source:MGI Symbol;Acc:MGI:5453071]	17	snRNA
ENSMUSG00000077339.3	E001	0.13974142181938157	NA	NA	NA	NA	NA	NA	NA	NA	NA	NA	NA	chr6	38990600	38990725	126	+	0	0	0	0	0	2	0	0	0	0	0	0	ENSMUST00000104151.3	Gm23010	predicted gene, 23010 [Source:MGI Symbol;Acc:MGI:5452787]	6	snoRNA
ENSMUSG00000077342.3	E001	0	NA	NA	NA	NA	NA	NA	NA	NA	NA	NA	NA	chr2	19696099	19696230	132	+	0	0	0	0	0	0	0	0	0	0	0	0	ENSMUST00000104154.3	Gm24670	predicted gene, 24670 [Source:MGI Symbol;Acc:MGI:5454447]	2	snoRNA
ENSMUSG00000077344.3	E001	0	NA	NA	NA	NA	NA	NA	NA	NA	NA	NA	NA	chr12	27681802	27681926	125	+	0	0	0	0	0	0	0	0	0	0	0	0	ENSMUST00000104156.3	Gm24326	predicted gene, 24326 [Source:MGI Symbol;Acc:MGI:5454103]	12	snoRNA
ENSMUSG00000077345.3	E001	2.0734705280434724	NA	NA	NA	NA	NA	NA	NA	NA	NA	NA	NA	chr1	59731093	59731179	87	+	2	0	1	1	2	8	0	4	1	0	1	6	ENSMUST00000104157.3	Snord70	small nucleolar RNA, C/D box 70 [Source:MGI Symbol;Acc:MGI:3819553]	1	snoRNA
ENSMUSG00000077347.3	E001	1.1502391723011953	NA	NA	NA	NA	NA	NA	NA	NA	NA	NA	NA	chr5	121494907	121495068	162	+	0	2	2	0	2	0	1	0	3	1	0	3	ENSMUST00000104159.3	Gm24671	predicted gene, 24671 [Source:MGI Symbol;Acc:MGI:5454448]	5	snRNA
ENSMUSG00000077348.3	E001	0	NA	NA	NA	NA	NA	NA	NA	NA	NA	NA	NA	chr2	129927961	129928089	129	+	0	0	0	0	0	0	0	0	0	0	0	0	ENSMUST00000104160.3	Gm24665	predicted gene, 24665 [Source:MGI Symbol;Acc:MGI:5454442]	2	snoRNA
ENSMUSG00000077349.3	E001	9.664871694513682	NA	NA	NA	NA	NA	NA	NA	NA	NA	NA	NA	chr17	13895640	13895744	105	+	7	12	13	7	12	11	13	5	6	9	14	9	ENSMUST00000104161.3	Gm24867	predicted gene, 24867 [Source:MGI Symbol;Acc:MGI:5454644]	17	snRNA
ENSMUSG00000077354.3	E001	6.83871932505266	NA	NA	NA	NA	NA	NA	NA	NA	NA	NA	NA	chr5	100979147	100979280	134	+	7	5	16	12	8	6	5	0	5	5	6	6	ENSMUST00000104166.3	Gm26286	predicted gene, 26286 [Source:MGI Symbol;Acc:MGI:5456063]	5	snoRNA
ENSMUSG00000077357.3	E001	0	NA	NA	NA	NA	NA	NA	NA	NA	NA	NA	NA	chr6	50516884	50517014	131	-	0	0	0	0	0	0	0	0	0	0	0	0	ENSMUST00000104169.3	Gm26289	predicted gene, 26289 [Source:MGI Symbol;Acc:MGI:5456066]	6	snoRNA
ENSMUSG00000077359.3	E001	0	NA	NA	NA	NA	NA	NA	NA	NA	NA	NA	NA	chr2	117908286	117908443	158	-	0	0	0	0	0	0	0	0	0	0	0	0	ENSMUST00000104171.3	Gm25308	predicted gene, 25308 [Source:MGI Symbol;Acc:MGI:5455085]	2	snRNA
ENSMUSG00000077360.3	E001	1.8925032785255704	NA	NA	NA	NA	NA	NA	NA	NA	NA	NA	NA	chr13	49867595	49867716	122	+	2	3	2	3	1	1	1	2	0	2	1	4	ENSMUST00000104172.3	Gm23482	predicted gene, 23482 [Source:MGI Symbol;Acc:MGI:5453259]	13	snoRNA
ENSMUSG00000077361.3	E001	0	NA	NA	NA	NA	NA	NA	NA	NA	NA	NA	NA	chr10	46534604	46534734	131	-	0	0	0	0	0	0	0	0	0	0	0	0	ENSMUST00000104173.3	Gm23481	predicted gene, 23481 [Source:MGI Symbol;Acc:MGI:5453258]	10	snoRNA
ENSMUSG00000077366.3	E001	0.09766717324538231	NA	NA	NA	NA	NA	NA	NA	NA	NA	NA	NA	chr3	69869648	69869778	131	-	0	0	0	0	0	0	0	0	0	1	0	0	ENSMUST00000104178.3	Gm23484	predicted gene, 23484 [Source:MGI Symbol;Acc:MGI:5453261]	3	snoRNA
ENSMUSG00000077367.3	E001	0.39537789022460706	NA	NA	NA	NA	NA	NA	NA	NA	NA	NA	NA	chr16	4878639	4878746	108	-	0	0	0	0	0	1	0	2	0	0	0	2	ENSMUST00000104179.3	Gm23483	predicted gene, 23483 [Source:MGI Symbol;Acc:MGI:5453260]	16	snRNA
ENSMUSG00000077368.3	E001	0	NA	NA	NA	NA	NA	NA	NA	NA	NA	NA	NA	chr1	13844558	13844688	131	-	0	0	0	0	0	0	0	0	0	0	0	0	ENSMUST00000104180.3	Gm26273	predicted gene, 26273 [Source:MGI Symbol;Acc:MGI:5456050]	1	snoRNA
ENSMUSG00000077369.3	E001	0	NA	NA	NA	NA	NA	NA	NA	NA	NA	NA	NA	chr6	71016561	71016717	157	-	0	0	0	0	0	0	0	0	0	0	0	0	ENSMUST00000104181.3	Gm23485	predicted gene, 23485 [Source:MGI Symbol;Acc:MGI:5453262]	6	snRNA
ENSMUSG00000077376.3	E001	0	NA	NA	NA	NA	NA	NA	NA	NA	NA	NA	NA	chr3	87489979	87490098	120	-	0	0	0	0	0	0	0	0	0	0	0	0	ENSMUST00000104188.3	Gm25167	predicted gene, 25167 [Source:MGI Symbol;Acc:MGI:5454944]	3	snoRNA
ENSMUSG00000077377.3	E001	0	NA	NA	NA	NA	NA	NA	NA	NA	NA	NA	NA	chr1	15828056	15828187	132	+	0	0	0	0	0	0	0	0	0	0	0	0	ENSMUST00000104189.3	Gm25168	predicted gene, 25168 [Source:MGI Symbol;Acc:MGI:5454945]	1	snoRNA
ENSMUSG00000077378.3	E001	0	NA	NA	NA	NA	NA	NA	NA	NA	NA	NA	NA	chr8	7688764	7688892	129	+	0	0	0	0	0	0	0	0	0	0	0	0	ENSMUST00000104190.3	Gm25169	predicted gene, 25169 [Source:MGI Symbol;Acc:MGI:5454946]	8	snoRNA
ENSMUSG00000077379.3	E001	0	NA	NA	NA	NA	NA	NA	NA	NA	NA	NA	NA	chrX	129816048	129816176	129	-	0	0	0	0	0	0	0	0	0	0	0	0	ENSMUST00000104191.3	Gm25170	predicted gene, 25170 [Source:MGI Symbol;Acc:MGI:5454947]	X	snoRNA
ENSMUSG00000077380.3	E001	8.54069507373775	NA	NA	NA	NA	NA	NA	NA	NA	NA	NA	NA	chr13	95469126	95469257	132	+	1	9	10	7	17	13	3	8	4	7	8	19	ENSMUST00000104192.3	Gm22661	predicted gene, 22661 [Source:MGI Symbol;Acc:MGI:5452438]	13	snoRNA
ENSMUSG00000077381.3	E001	0.9342067926585401	NA	NA	NA	NA	NA	NA	NA	NA	NA	NA	NA	chr4	130585062	130585191	130	-	0	2	0	0	1	0	6	0	2	0	1	1	ENSMUST00000104193.3	Gm22660	predicted gene, 22660 [Source:MGI Symbol;Acc:MGI:5452437]	4	snoRNA
ENSMUSG00000077383.3	E001	0	NA	NA	NA	NA	NA	NA	NA	NA	NA	NA	NA	chr9	46474272	46474399	128	+	0	0	0	0	0	0	0	0	0	0	0	0	ENSMUST00000104195.3	Gm22659	predicted gene, 22659 [Source:MGI Symbol;Acc:MGI:5452436]	9	snoRNA
ENSMUSG00000077384.3	E001	0	NA	NA	NA	NA	NA	NA	NA	NA	NA	NA	NA	chr9	15122927	15123081	155	-	0	0	0	0	0	0	0	0	0	0	0	0	ENSMUST00000104196.3	Gm22658	predicted gene, 22658 [Source:MGI Symbol;Acc:MGI:5452435]	9	snRNA
ENSMUSG00000077385.3	E001	0	NA	NA	NA	NA	NA	NA	NA	NA	NA	NA	NA	chr9	65859596	65859727	132	-	0	0	0	0	0	0	0	0	0	0	0	0	ENSMUST00000104197.3	Gm22657	predicted gene, 22657 [Source:MGI Symbol;Acc:MGI:5452434]	9	snoRNA
ENSMUSG00000077387.3	E001	3.808862780096173	NA	NA	NA	NA	NA	NA	NA	NA	NA	NA	NA	chr5	25715863	25716033	171	+	2	6	6	8	5	0	0	4	1	5	4	3	ENSMUST00000104199.3	Gm22656	predicted gene, 22656 [Source:MGI Symbol;Acc:MGI:5452433]	5	snRNA
ENSMUSG00000077391.3	E001	1.1512985952426564	NA	NA	NA	NA	NA	NA	NA	NA	NA	NA	NA	chr19	44102418	44102563	146	-	0	1	0	1	0	4	0	2	1	2	2	1	ENSMUST00000104203.3	Gm24336	predicted gene, 24336 [Source:MGI Symbol;Acc:MGI:5454113]	19	snoRNA
ENSMUSG00000077392.2	E001	0	NA	NA	NA	NA	NA	NA	NA	NA	NA	NA	NA	chr4	5687677	5687802	126	-	0	0	0	0	0	0	0	0	0	0	0	0	ENSMUST00000104204.2	Gm24337	predicted gene, 24337 [Source:MGI Symbol;Acc:MGI:5454114]	4	snoRNA
ENSMUSG00000077393.3	E001	0.08055756284489579	NA	NA	NA	NA	NA	NA	NA	NA	NA	NA	NA	chr9	101100151	101100277	127	+	0	0	0	0	0	0	0	0	0	0	0	1	ENSMUST00000104205.3	Gm24338	predicted gene, 24338 [Source:MGI Symbol;Acc:MGI:5454115]	9	snoRNA
ENSMUSG00000077394.3	E001	1.1334022105875308	NA	NA	NA	NA	NA	NA	NA	NA	NA	NA	NA	chr9	15237760	15237835	76	-	1	4	3	1	0	2	0	0	1	0	0	1	ENSMUST00000104206.3	Gm24339	predicted gene, 24339 [Source:MGI Symbol;Acc:MGI:5454116]	9	snoRNA
ENSMUSG00000077396.3	E001	0	NA	NA	NA	NA	NA	NA	NA	NA	NA	NA	NA	chr2	7354908	7355004	97	+	0	0	0	0	0	0	0	0	0	0	0	0	ENSMUST00000104208.3	Gm24340	predicted gene, 24340 [Source:MGI Symbol;Acc:MGI:5454117]	2	snRNA
ENSMUSG00000077397.2	E001	0	NA	NA	NA	NA	NA	NA	NA	NA	NA	NA	NA	chr4	33681367	33681491	125	-	0	0	0	0	0	0	0	0	0	0	0	0	ENSMUST00000104209.2	Gm24341	predicted gene, 24341 [Source:MGI Symbol;Acc:MGI:5454118]	4	snoRNA
ENSMUSG00000077398.3	E001	0	NA	NA	NA	NA	NA	NA	NA	NA	NA	NA	NA	chr12	104385532	104385659	128	-	0	0	0	0	0	0	0	0	0	0	0	0	ENSMUST00000104210.3	Gm24334	predicted gene, 24334 [Source:MGI Symbol;Acc:MGI:5454111]	12	snoRNA
ENSMUSG00000077399.3	E001	0	NA	NA	NA	NA	NA	NA	NA	NA	NA	NA	NA	chr8	23780049	23780180	132	-	0	0	0	0	0	0	0	0	0	0	0	0	ENSMUST00000104211.3	Gm24335	predicted gene, 24335 [Source:MGI Symbol;Acc:MGI:5454112]	8	snoRNA
ENSMUSG00000077400.3	E001	0.24349823551274916	NA	NA	NA	NA	NA	NA	NA	NA	NA	NA	NA	chr9	92409631	92409761	131	-	0	0	0	0	0	1	3	0	0	0	0	0	ENSMUST00000104212.3	Gm25417	predicted gene, 25417 [Source:MGI Symbol;Acc:MGI:5455194]	9	snoRNA
ENSMUSG00000077402.3	E001	0.17881606404097575	NA	NA	NA	NA	NA	NA	NA	NA	NA	NA	NA	chr18	90522739	90522867	129	+	1	0	0	0	1	0	0	0	0	0	0	0	ENSMUST00000104214.3	Gm25418	predicted gene, 25418 [Source:MGI Symbol;Acc:MGI:5455195]	18	snoRNA
ENSMUSG00000077403.3	E001	0	NA	NA	NA	NA	NA	NA	NA	NA	NA	NA	NA	chr4	55299655	55299845	191	-	0	0	0	0	0	0	0	0	0	0	0	0	ENSMUST00000104215.3	Gm25419	predicted gene, 25419 [Source:MGI Symbol;Acc:MGI:5455196]	4	snoRNA
ENSMUSG00000077404.3	E001	0	NA	NA	NA	NA	NA	NA	NA	NA	NA	NA	NA	chr2	80537933	80538059	127	+	0	0	0	0	0	0	0	0	0	0	0	0	ENSMUST00000104216.3	Gm25420	predicted gene, 25420 [Source:MGI Symbol;Acc:MGI:5455197]	2	snoRNA
ENSMUSG00000077406.3	E001	0.057875841534352795	NA	NA	NA	NA	NA	NA	NA	NA	NA	NA	NA	chrX	74622414	74622577	164	-	0	0	0	0	0	0	1	0	0	0	0	0	ENSMUST00000104218.3	Gm25421	predicted gene, 25421 [Source:MGI Symbol;Acc:MGI:5455198]	X	snRNA
ENSMUSG00000077407.3	E001	0	NA	NA	NA	NA	NA	NA	NA	NA	NA	NA	NA	chr10	104976068	104976196	129	-	0	0	0	0	0	0	0	0	0	0	0	0	ENSMUST00000104219.3	Gm25422	predicted gene, 25422 [Source:MGI Symbol;Acc:MGI:5455199]	10	snoRNA
ENSMUSG00000077408.3	E001	0	NA	NA	NA	NA	NA	NA	NA	NA	NA	NA	NA	chr14	89944241	89944372	132	+	0	0	0	0	0	0	0	0	0	0	0	0	ENSMUST00000104220.3	Gm25415	predicted gene, 25415 [Source:MGI Symbol;Acc:MGI:5455192]	14	snoRNA
ENSMUSG00000077409.3	E001	2.535827726836066	NA	NA	NA	NA	NA	NA	NA	NA	NA	NA	NA	chr7	141632068	141632174	107	-	7	1	4	2	1	1	1	2	7	1	0	1	ENSMUST00000104221.3	Gm25416	predicted gene, 25416 [Source:MGI Symbol;Acc:MGI:5455193]	7	snRNA
ENSMUSG00000077410.3	E001	0	NA	NA	NA	NA	NA	NA	NA	NA	NA	NA	NA	chr3	114617803	114617934	132	-	0	0	0	0	0	0	0	0	0	0	0	0	ENSMUST00000104222.3	Gm23750	predicted gene, 23750 [Source:MGI Symbol;Acc:MGI:5453527]	3	snoRNA
ENSMUSG00000077411.3	E001	0.08394606408668698	NA	NA	NA	NA	NA	NA	NA	NA	NA	NA	NA	chr2	107910257	107910387	131	-	0	0	0	0	0	0	0	0	0	0	1	0	ENSMUST00000104223.3	Gm23749	predicted gene, 23749 [Source:MGI Symbol;Acc:MGI:5453526]	2	snoRNA
ENSMUSG00000077413.3	E001	0	NA	NA	NA	NA	NA	NA	NA	NA	NA	NA	NA	chr1	94543361	94543429	69	-	0	0	0	0	0	0	0	0	0	0	0	0	ENSMUST00000104225.3	Gm23389	predicted gene, 23389 [Source:MGI Symbol;Acc:MGI:5453166]	1	snoRNA
ENSMUSG00000077415.3	E001	0	NA	NA	NA	NA	NA	NA	NA	NA	NA	NA	NA	chr9	82129901	82130031	131	+	0	0	0	0	0	0	0	0	0	0	0	0	ENSMUST00000104227.3	Gm23748	predicted gene, 23748 [Source:MGI Symbol;Acc:MGI:5453525]	9	snoRNA
ENSMUSG00000077416.3	E001	3.037167105433916	NA	NA	NA	NA	NA	NA	NA	NA	NA	NA	NA	chr15	75631708	75631838	131	+	0	0	6	0	5	4	7	0	3	0	5	10	ENSMUST00000104228.3	Gm23747	predicted gene, 23747 [Source:MGI Symbol;Acc:MGI:5453524]	15	snoRNA
ENSMUSG00000077417.2	E001	0	NA	NA	NA	NA	NA	NA	NA	NA	NA	NA	NA	chr4	48896499	48896623	125	+	0	0	0	0	0	0	0	0	0	0	0	0	ENSMUST00000104229.2	Gm23746	predicted gene, 23746 [Source:MGI Symbol;Acc:MGI:5453523]	4	snoRNA
ENSMUSG00000077418.2	E001	0.19533434649076462	NA	NA	NA	NA	NA	NA	NA	NA	NA	NA	NA	chr4	53905696	53905820	125	+	0	0	0	0	0	0	0	0	0	2	0	0	ENSMUST00000104230.2	Gm23745	predicted gene, 23745 [Source:MGI Symbol;Acc:MGI:5453522]	4	snoRNA
ENSMUSG00000077419.3	E001	0	NA	NA	NA	NA	NA	NA	NA	NA	NA	NA	NA	chr1	155830320	155830419	100	+	0	0	0	0	0	0	0	0	0	0	0	0	ENSMUST00000104231.3	Gm23744	predicted gene, 23744 [Source:MGI Symbol;Acc:MGI:5453521]	1	snRNA
ENSMUSG00000077422.3	E001	0.19735132505666642	NA	NA	NA	NA	NA	NA	NA	NA	NA	NA	NA	chrX	156213600	156213735	136	+	1	0	0	1	0	0	0	0	0	0	0	0	ENSMUST00000104234.3	Gm24281	predicted gene, 24281 [Source:MGI Symbol;Acc:MGI:5454058]	X	snoRNA
ENSMUSG00000077424.3	E001	0	NA	NA	NA	NA	NA	NA	NA	NA	NA	NA	NA	chr5	98689343	98689473	131	+	0	0	0	0	0	0	0	0	0	0	0	0	ENSMUST00000104236.3	Gm24279	predicted gene, 24279 [Source:MGI Symbol;Acc:MGI:5454056]	5	snoRNA
ENSMUSG00000077425.3	E001	0	NA	NA	NA	NA	NA	NA	NA	NA	NA	NA	NA	chr14	105208863	105208996	134	+	0	0	0	0	0	0	0	0	0	0	0	0	ENSMUST00000104237.3	Gm24280	predicted gene, 24280 [Source:MGI Symbol;Acc:MGI:5454057]	14	snoRNA
ENSMUSG00000077426.3	E001	6.825537651814806	NA	NA	NA	NA	NA	NA	NA	NA	NA	NA	NA	chr5	108055211	108055342	132	+	7	8	9	5	12	9	9	7	4	3	9	2	ENSMUST00000104238.3	Gm26387	predicted gene, 26387 [Source:MGI Symbol;Acc:MGI:5456164]	5	snoRNA
ENSMUSG00000077427.3	E001	0	NA	NA	NA	NA	NA	NA	NA	NA	NA	NA	NA	chr9	39449122	39449248	127	-	0	0	0	0	0	0	0	0	0	0	0	0	ENSMUST00000104239.3	Gm24278	predicted gene, 24278 [Source:MGI Symbol;Acc:MGI:5454055]	9	snoRNA
ENSMUSG00000077430.3	E001	0	NA	NA	NA	NA	NA	NA	NA	NA	NA	NA	NA	chrX	21366605	21366735	131	-	0	0	0	0	0	0	0	0	0	0	0	0	ENSMUST00000104242.3	Gm22592	predicted gene, 22592 [Source:MGI Symbol;Acc:MGI:5452369]	X	snoRNA
ENSMUSG00000077433.3	E001	0	NA	NA	NA	NA	NA	NA	NA	NA	NA	NA	NA	chr17	94636183	94636291	109	-	0	0	0	0	0	0	0	0	0	0	0	0	ENSMUST00000104245.3	Gm22593	predicted gene, 22593 [Source:MGI Symbol;Acc:MGI:5452370]	17	snRNA
ENSMUSG00000077435.3	E001	0	NA	NA	NA	NA	NA	NA	NA	NA	NA	NA	NA	chrX	119921532	119921659	128	+	0	0	0	0	0	0	0	0	0	0	0	0	ENSMUST00000104247.3	Gm22590	predicted gene, 22590 [Source:MGI Symbol;Acc:MGI:5452367]	X	snoRNA
ENSMUSG00000077438.3	E001	0.5058662123730177	NA	NA	NA	NA	NA	NA	NA	NA	NA	NA	NA	chr9	102899536	102899665	130	-	0	0	0	0	0	0	0	0	4	0	0	2	ENSMUST00000104250.3	Gm22595	predicted gene, 22595 [Source:MGI Symbol;Acc:MGI:5452372]	9	snoRNA
ENSMUSG00000077439.3	E001	0	NA	NA	NA	NA	NA	NA	NA	NA	NA	NA	NA	chr10	66319332	66319461	130	+	0	0	0	0	0	0	0	0	0	0	0	0	ENSMUST00000104251.3	Gm22594	predicted gene, 22594 [Source:MGI Symbol;Acc:MGI:5452371]	10	snoRNA
ENSMUSG00000077441.3	E001	0	NA	NA	NA	NA	NA	NA	NA	NA	NA	NA	NA	chr3	148059723	148059854	132	-	0	0	0	0	0	0	0	0	0	0	0	0	ENSMUST00000104253.3	Gm23131	predicted gene, 23131 [Source:MGI Symbol;Acc:MGI:5452908]	3	snoRNA
ENSMUSG00000077447.3	E001	0	NA	NA	NA	NA	NA	NA	NA	NA	NA	NA	NA	chr15	94884888	94885019	132	-	0	0	0	0	0	0	0	0	0	0	0	0	ENSMUST00000104259.3	Gm23129	predicted gene, 23129 [Source:MGI Symbol;Acc:MGI:5452906]	15	snoRNA
ENSMUSG00000077448.3	E001	0.30266832615235395	NA	NA	NA	NA	NA	NA	NA	NA	NA	NA	NA	chr1	42905845	42905978	134	-	2	0	0	0	0	0	0	0	0	0	0	1	ENSMUST00000104260.3	Gm23126	predicted gene, 23126 [Source:MGI Symbol;Acc:MGI:5452903]	1	snoRNA
ENSMUSG00000077450.14	E001	1200.0125764925601	0.0031220829118111626	0.72516430761317	0.39445512952862727	0.7352716322183833	49.393337245141204	48.3659982357713	48.00169156908331	48.94288765285962	-0.08059657637266149	-0.10939855214100191	-0.03522698947490355	chr17	33961458	33965723	4266	-	1097	1310	1215	1101	1493	1316	1496	1068	1065	1060	1140	1216	c(""ENSMUST00000057373.14"", ""ENSMUST00000235046.2"")	Rab11b	RAB11B, member RAS oncogene family [Source:MGI Symbol;Acc:MGI:99425]	17	protein_coding
ENSMUSG00000077450.14	E002	1038.6936297461377	0.00344756502414923	1.744389560173488	0.1865836002206257	0.5521935475947093	46.67668956548007	45.18558477791342	45.45045065014649	46.843679409697344	-0.12108816234066033	-0.09941333099311578	0.01342298058544067	chr17	33965724	33965806	83	-	993	1085	1034	999	1269	1115	1259	913	870	1052	965	1011	c(""ENSMUST00000057373.14"", ""ENSMUST00000173860.8"", ""ENSMUST00000235046.2"")	Rab11b	RAB11B, member RAS oncogene family [Source:MGI Symbol;Acc:MGI:99425]	17	protein_coding
ENSMUSG00000077450.14	E003	2751.972760496137	0.00421310818696344	3.0410466532417217	0.08118355734647169	0.3941109811709846	66.50921130684061	63.71896242805701	64.23006551146784	65.46485876970658	-0.19259489517526873	-0.15709316141856355	-0.07174311421760926	chr17	33965807	33966387	581	-	2738	2889	2910	2727	3211	2963	3416	2342	2227	2587	2466	2803	c(""ENSMUST00000172894.8"", ""ENSMUST00000057373.14"", ""ENSMUST00000173860.8"", ""ENSMUST00000235046.2"")	Rab11b	RAB11B, member RAS oncogene family [Source:MGI Symbol;Acc:MGI:99425]	17	protein_coding
ENSMUSG00000077450.14	E004	871.8675451304962	0.003413871480580629	0.059222208422625044	0.8077295216922519	0.9400039930456867	42.369219622513896	42.60167977701008	43.485282469713695	43.742145497519374	0.019772105356173242	0.09433096929013551	0.1158326209325029	chr17	33966388	33966495	108	-	757	855	823	969	1005	1032	1170	807	666	767	801	990	c(""ENSMUST00000172894.8"", ""ENSMUST00000057373.14"", ""ENSMUST00000173987.2"", ""ENSMUST00000173860.8"", ""ENSMUST00000235046.2"")	Rab11b	RAB11B, member RAS oncogene family [Source:MGI Symbol;Acc:MGI:99425]	17	protein_coding
ENSMUSG00000077450.14	E005	1570.206969652035	0.002757811852091334	0.49458982524555495	0.48188700119074357	0.7909878560132277	54.67049735283923	52.796646317012545	53.86268540650001	53.58507502167324	-0.1401256951125891	-0.06012222506046783	-0.08088221838964493	chr17	33966496	33966787	292	-	1319	1833	1654	1721	1781	1793	2145	1377	1146	1318	1381	1680	c(""ENSMUST00000057373.14"", ""ENSMUST00000173987.2"", ""ENSMUST00000173860.8"", ""ENSMUST00000235046.2"")	Rab11b	RAB11B, member RAS oncogene family [Source:MGI Symbol;Acc:MGI:99425]	17	protein_coding
ENSMUSG00000077450.14	E006	1076.9839107891721	0.003084669169528028	0.7638725983227914	0.3821193135166588	0.7265701176607088	47.62547130123647	45.80632503052191	46.6711775048793	46.769344463678614	-0.14631800604927214	-0.07635589924954012	-0.06846125460644004	chr17	33967484	33967559	76	-	833	1359	1124	1122	1237	1252	1556	905	755	951	936	1145	c(""ENSMUST00000172894.8"", ""ENSMUST00000057373.14"", ""ENSMUST00000173987.2"", ""ENSMUST00000173860.8"", ""ENSMUST00000235046.2"")	Rab11b	RAB11B, member RAS oncogene family [Source:MGI Symbol;Acc:MGI:99425]	17	protein_coding
ENSMUSG00000077450.14	E007	869.4759244620659	0.0020093851426568605	0.2963251860059586	0.5861954237759104	0.8471871352623999	43.65441870704436	42.56225817476759	42.852250617505376	42.89315369590291	-0.09207394133656521	-0.06748721129648949	-0.06402749627215165	chr17	33967560	33967564	5	-	699	1061	882	901	970	1034	1292	742	627	807	752	866	c(""ENSMUST00000172894.8"", ""ENSMUST00000057373.14"", ""ENSMUST00000173860.8"", ""ENSMUST00000235046.2"")	Rab11b	RAB11B, member RAS oncogene family [Source:MGI Symbol;Acc:MGI:99425]	17	protein_coding
ENSMUSG00000077450.14	E008	1204.4516081301538	0.0013464188342461325	2.0913721857596101e-4	0.9884617329132738	0.9970664718983753	49.21595425541933	48.646297497794876	48.758851928877554	48.53899513881818	-0.04466460952687079	-0.035817523137364304	-0.053109138278937706	chr17	33967841	33967931	91	-	992	1405	1205	1225	1391	1444	1832	1069	855	1114	1070	1151	c(""ENSMUST00000172894.8"", ""ENSMUST00000057373.14"", ""ENSMUST00000173987.2"", ""ENSMUST00000173860.8"", ""ENSMUST00000235046.2"")	Rab11b	RAB11B, member RAS oncogene family [Source:MGI Symbol;Acc:MGI:99425]	17	protein_coding
ENSMUSG00000077450.14	E009	1227.8591078522795	5.91731219562457e-4	6.134612535634403	0.013256059335188787	0.18642654053832633	48.451747527547134	49.97581802035074	49.376886471366866	49.04314181786731	0.11913582802771927	0.07255090329131697	0.0464625955545781	chr17	33967932	33968034	103	-	930	1351	1175	1226	1506	1475	1905	1172	932	1138	1149	1145	c(""ENSMUST00000172894.8"", ""ENSMUST00000174744.2"", ""ENSMUST00000057373.14"", ""ENSMUST00000173987.2"", ""ENSMUST00000173860.8"", ""ENSMUST00000235046.2"")	Rab11b	RAB11B, member RAS oncogene family [Source:MGI Symbol;Acc:MGI:99425]	17	protein_coding
ENSMUSG00000077450.14	E010	1205.887718796901	0.0019326829424141732	3.9198069041266876	0.04772036110296893	0.3149959645980526	47.57758348084627	49.648339030595785	49.20798228516384	49.07374709970311	0.16294608401537403	0.1286046472789959	0.11810385952059477	chr17	33968756	33968819	64	-	866	1312	1122	1137	1556	1488	1866	1174	918	1146	1220	1062	c(""ENSMUST00000172894.8"", ""ENSMUST00000174744.2"", ""ENSMUST00000057373.14"", ""ENSMUST00000173987.2"", ""ENSMUST00000173860.8"", ""ENSMUST00000235046.2"")	Rab11b	RAB11B, member RAS oncogene family [Source:MGI Symbol;Acc:MGI:99425]	17	protein_coding
ENSMUSG00000077450.14	E011	1045.8854435363935	0.0026413471498286196	5.086937627749251	0.024106724818116106	0.2376435210192473	45.012864452754485	47.01413224670708	47.016213499771965	46.098868841820185	0.16235891681971815	0.1625257029359748	0.08860538346390534	chr17	33968820	33968876	57	-	756	1122	980	1007	1377	1324	1589	1025	808	988	1065	852	c(""ENSMUST00000174744.2"", ""ENSMUST00000057373.14"", ""ENSMUST00000173987.2"", ""ENSMUST00000173860.8"", ""ENSMUST00000235046.2"")	Rab11b	RAB11B, member RAS oncogene family [Source:MGI Symbol;Acc:MGI:99425]	17	protein_coding
ENSMUSG00000077450.14	E012	843.4260425822272	0.003982098178882566	3.2611232675550355	0.07094051645506677	0.37268256594926574	41.14845313051268	43.163333635726985	43.28168578625903	42.59479445595504	0.17223000134602628	0.18219118147904112	0.12414493746473454	chr17	33968877	33968893	17	-	559	913	816	787	1162	1056	1246	860	637	781	882	715	c(""ENSMUST00000174744.2"", ""ENSMUST00000057373.14"", ""ENSMUST00000173987.2"", ""ENSMUST00000235046.2"")	Rab11b	RAB11B, member RAS oncogene family [Source:MGI Symbol;Acc:MGI:99425]	17	protein_coding
ENSMUSG00000077450.14	E013	821.023929206019	0.004300701144175032	2.5755114179170278	0.10852902112254127	0.44455039602046603	40.75196364983556	42.65577868339071	42.719408778300206	42.22996757919246	0.163831929243349	0.16922825505943528	0.1275916206588832	chr17	33968894	33968951	58	-	548	880	806	745	1129	1037	1201	819	640	778	863	684	c(""ENSMUST00000057373.14"", ""ENSMUST00000173987.2"", ""ENSMUST00000235046.2"")	Rab11b	RAB11B, member RAS oncogene family [Source:MGI Symbol;Acc:MGI:99425]	17	protein_coding
ENSMUSG00000077450.14	E014	61.699557860476794	0.007932988604597298	5.153306581529307	0.023202150026027855	0.23465157314459226	14.544714788270724	11.67808731079731	12.347807208214292	12.588793999517819	-0.649252513531378	-0.4849507290537973	-0.427910875932195	chr17	33979017	33979037	21	-	73	90	66	58	59	73	72	54	30	43	70	52	ENSMUST00000235046.2	Rab11b	RAB11B, member RAS oncogene family [Source:MGI Symbol;Acc:MGI:99425]	17	protein_coding
ENSMUSG00000077450.14	E015	731.8822566176216	0.005079736086518773	1.4647427633879033	0.22617700252465328	0.5946302192999321	39.08691496023184	40.473475517163266	40.75897930198413	40.35711596844462	0.12296903590183916	0.14794945465336085	0.11275561490819896	chr17	33979197	33979254	58	-	490	805	723	655	984	952	1033	745	552	706	768	602	c(""ENSMUST00000174744.2"", ""ENSMUST00000057373.14"", ""ENSMUST00000173987.2"", ""ENSMUST00000173860.8"")	Rab11b	RAB11B, member RAS oncogene family [Source:MGI Symbol;Acc:MGI:99425]	17	protein_coding
ENSMUSG00000077450.14	E016	383.8343591823259	0.005496037486620678	0.20748932213558646	0.6487424049559088	0.8758052445365909	30.076927465942475	30.700193013763027	30.561199813041412	30.80835273141588	0.06700913754711202	0.052157143084670565	0.07853073155235535	chr17	33979255	33979280	26	-	265	461	366	317	491	507	564	366	289	373	407	320	c(""ENSMUST00000174744.2"", ""ENSMUST00000057373.14"", ""ENSMUST00000173860.8"")	Rab11b	RAB11B, member RAS oncogene family [Source:MGI Symbol;Acc:MGI:99425]	17	protein_coding
ENSMUSG00000077450.14	E017	268.8697582117217	0.0035542971162437066	0.19459426374896793	0.659120045604632	0.8804698486211815	26.912998695459933	26.334140778893328	25.134683369174468	25.500830675839595	-0.06914570310245693	-0.2165073046847219	-0.1709158330653633	chr17	33979281	33979458	178	-	238	358	251	212	313	324	394	266	202	253	250	220	c(""ENSMUST00000174744.2"", ""ENSMUST00000057373.14"")	Rab11b	RAB11B, member RAS oncogene family [Source:MGI Symbol;Acc:MGI:99425]	17	protein_coding
ENSMUSG00000077450.14	E018	86.38504651533839	0.002924667846708875	3.3403681584726996	0.067599482228493	0.365052167238494	17.65516984102885	15.141210013671966	13.66100568622069	13.570623051069433	-0.46057866149128746	-0.7664043180064395	-0.7860772522870292	chr17	33979459	33979504	46	-	104	142	97	71	81	82	119	78	68	69	51	72	ENSMUST00000057373.14	Rab11b	RAB11B, member RAS oncogene family [Source:MGI Symbol;Acc:MGI:99425]	17	protein_coding
ENSMUSG00000077451.3	E001	0	NA	NA	NA	NA	NA	NA	NA	NA	NA	NA	NA	chr16	78037146	78037276	131	+	0	0	0	0	0	0	0	0	0	0	0	0	ENSMUST00000104263.3	Gm25916	predicted gene, 25916 [Source:MGI Symbol;Acc:MGI:5455693]	16	snoRNA
ENSMUSG00000077453.3	E001	0	NA	NA	NA	NA	NA	NA	NA	NA	NA	NA	NA	chrX	141268318	141268443	126	-	0	0	0	0	0	0	0	0	0	0	0	0	ENSMUST00000104265.3	Gm25915	predicted gene, 25915 [Source:MGI Symbol;Acc:MGI:5455692]	X	snoRNA
ENSMUSG00000077454.3	E001	0	NA	NA	NA	NA	NA	NA	NA	NA	NA	NA	NA	chr5	34319668	34319770	103	+	0	0	0	0	0	0	0	0	0	0	0	0	ENSMUST00000104266.3	Gm25918	predicted gene, 25918 [Source:MGI Symbol;Acc:MGI:5455695]	5	snRNA
ENSMUSG00000077455.3	E001	0.08394606408668698	NA	NA	NA	NA	NA	NA	NA	NA	NA	NA	NA	chr12	56299100	56299229	130	-	0	0	0	0	0	0	0	0	0	0	1	0	ENSMUST00000104267.3	Gm25917	predicted gene, 25917 [Source:MGI Symbol;Acc:MGI:5455694]	12	snoRNA
ENSMUSG00000077456.3	E001	0	NA	NA	NA	NA	NA	NA	NA	NA	NA	NA	NA	chr11	71738902	71739032	131	-	0	0	0	0	0	0	0	0	0	0	0	0	ENSMUST00000104268.3	Gm22927	predicted gene, 22927 [Source:MGI Symbol;Acc:MGI:5452704]	11	snoRNA
ENSMUSG00000077457.3	E001	0	NA	NA	NA	NA	NA	NA	NA	NA	NA	NA	NA	chr11	62495341	62495412	72	+	0	0	0	0	0	0	0	0	0	0	0	0	ENSMUST00000104269.3	Snord65	small nucleolar RNA, C/D box 65 [Source:MGI Symbol;Acc:MGI:3819547]	11	snoRNA
ENSMUSG00000077459.3	E001	0	NA	NA	NA	NA	NA	NA	NA	NA	NA	NA	NA	chr3	67480493	67480624	132	-	0	0	0	0	0	0	0	0	0	0	0	0	ENSMUST00000104271.3	Gm25919	predicted gene, 25919 [Source:MGI Symbol;Acc:MGI:5455696]	3	snoRNA
ENSMUSG00000077460.3	E001	0.28383961000663577	NA	NA	NA	NA	NA	NA	NA	NA	NA	NA	NA	chr16	31884728	31884860	133	+	0	0	0	0	3	0	0	0	0	0	0	1	ENSMUST00000104272.3	Gm26419	predicted gene, 26419 [Source:MGI Symbol;Acc:MGI:5456196]	16	snoRNA
ENSMUSG00000077461.3	E001	0	NA	NA	NA	NA	NA	NA	NA	NA	NA	NA	NA	chr3	79742240	79742342	103	+	0	0	0	0	0	0	0	0	0	0	0	0	ENSMUST00000104273.3	Gm26420	predicted gene, 26420 [Source:MGI Symbol;Acc:MGI:5456197]	3	snRNA
ENSMUSG00000077462.3	E001	0	NA	NA	NA	NA	NA	NA	NA	NA	NA	NA	NA	chrX	73668032	73668166	135	+	0	0	0	0	0	0	0	0	0	0	0	0	ENSMUST00000104274.3	Gm26417	predicted gene, 26417 [Source:MGI Symbol;Acc:MGI:5456194]	X	snoRNA
ENSMUSG00000077463.3	E001	0	NA	NA	NA	NA	NA	NA	NA	NA	NA	NA	NA	chr1	24587922	24588058	137	-	0	0	0	0	0	0	0	0	0	0	0	0	ENSMUST00000104275.3	Gm26418	predicted gene, 26418 [Source:MGI Symbol;Acc:MGI:5456195]	1	snoRNA
ENSMUSG00000077465.3	E001	0	NA	NA	NA	NA	NA	NA	NA	NA	NA	NA	NA	chr9	89041052	89041179	128	+	0	0	0	0	0	0	0	0	0	0	0	0	ENSMUST00000104277.3	Gm26423	predicted gene, 26423 [Source:MGI Symbol;Acc:MGI:5456200]	9	snoRNA
ENSMUSG00000077468.3	E001	0.08055756284489579	NA	NA	NA	NA	NA	NA	NA	NA	NA	NA	NA	chr15	31194351	31194484	134	-	0	0	0	0	0	0	0	0	0	0	0	1	ENSMUST00000104280.3	Gm26416	predicted gene, 26416 [Source:MGI Symbol;Acc:MGI:5456193]	15	snoRNA
ENSMUSG00000077469.3	E001	0	NA	NA	NA	NA	NA	NA	NA	NA	NA	NA	NA	chr7	34643281	34643410	130	-	0	0	0	0	0	0	0	0	0	0	0	0	ENSMUST00000104281.3	Gm25922	predicted gene, 25922 [Source:MGI Symbol;Acc:MGI:5455699]	7	snoRNA
ENSMUSG00000077471.3	E001	0.09115594539599042	NA	NA	NA	NA	NA	NA	NA	NA	NA	NA	NA	chr1	65040464	65040621	158	-	0	1	0	0	0	0	0	0	0	0	0	0	ENSMUST00000104283.3	Gm24788	predicted gene, 24788 [Source:MGI Symbol;Acc:MGI:5454565]	1	snRNA
ENSMUSG00000077472.3	E001	0	NA	NA	NA	NA	NA	NA	NA	NA	NA	NA	NA	chr1	123317530	123317660	131	-	0	0	0	0	0	0	0	0	0	0	0	0	ENSMUST00000104284.3	Gm24791	predicted gene, 24791 [Source:MGI Symbol;Acc:MGI:5454568]	1	snoRNA
ENSMUSG00000077473.3	E001	0	NA	NA	NA	NA	NA	NA	NA	NA	NA	NA	NA	chr13	5239802	5239933	132	-	0	0	0	0	0	0	0	0	0	0	0	0	ENSMUST00000104285.3	Gm24790	predicted gene, 24790 [Source:MGI Symbol;Acc:MGI:5454567]	13	snoRNA
ENSMUSG00000077474.3	E001	0	NA	NA	NA	NA	NA	NA	NA	NA	NA	NA	NA	chr5	83871309	83871436	128	-	0	0	0	0	0	0	0	0	0	0	0	0	ENSMUST00000104286.3	Gm24792	predicted gene, 24792 [Source:MGI Symbol;Acc:MGI:5454569]	5	snoRNA
ENSMUSG00000077476.3	E001	0	NA	NA	NA	NA	NA	NA	NA	NA	NA	NA	NA	chr17	12519923	12520062	140	+	0	0	0	0	0	0	0	0	0	0	0	0	ENSMUST00000104288.3	Gm24794	predicted gene, 24794 [Source:MGI Symbol;Acc:MGI:5454571]	17	snoRNA
