## Supplemental Data S8 for "Proteogenomic characterization of age and sex interactions in cardiac gene expression": SupplementalDataS8.txt (part 164 of 187)

ensembl_gene_id_version	featureID	exonBaseMean	dispersion	stat	pvalue	padj	FAdult	FOld	MAdult	MOld	log2fold_FOld_FAdult	log2fold_MAdult_FAdult	log2fold_MOld_FAdult	genomicData.seqnames	genomicData.start	genomicData.end	genomicData.width	genomicData.strand	countData.EH_01	countData.EH_02	countData.EH_03	countData.EH_04	countData.EH_05	countData.EH_06	countData.EH_07	countData.EH_08	countData.EH_09	countData.EH_10	countData.EH_11	countData.EH_12	transcripts	external_gene_name	description	chromosome_name	gene_biotype
ENSMUSG00000077477.3	E001	0	NA	NA	NA	NA	NA	NA	NA	NA	NA	NA	NA	chr8	112145364	112145495	132	+	0	0	0	0	0	0	0	0	0	0	0	0	ENSMUST00000104289.3	Gm24793	predicted gene, 24793 [Source:MGI Symbol;Acc:MGI:5454570]	8	snoRNA
ENSMUSG00000077481.3	E001	0	NA	NA	NA	NA	NA	NA	NA	NA	NA	NA	NA	chr14	124171130	124171257	128	+	0	0	0	0	0	0	0	0	0	0	0	0	ENSMUST00000104293.3	Gm25272	predicted gene, 25272 [Source:MGI Symbol;Acc:MGI:5455049]	14	snoRNA
ENSMUSG00000077484.3	E001	0	NA	NA	NA	NA	NA	NA	NA	NA	NA	NA	NA	chr13	8995081	8995215	135	+	0	0	0	0	0	0	0	0	0	0	0	0	ENSMUST00000104296.3	Gm25274	predicted gene, 25274 [Source:MGI Symbol;Acc:MGI:5455051]	13	snoRNA
ENSMUSG00000077485.3	E001	0.19533434649076462	NA	NA	NA	NA	NA	NA	NA	NA	NA	NA	NA	chr8	67371302	67371430	129	-	0	0	0	0	0	0	0	0	0	2	0	0	ENSMUST00000104297.3	Gm25275	predicted gene, 25275 [Source:MGI Symbol;Acc:MGI:5455052]	8	snoRNA
ENSMUSG00000077488.3	E001	0.23776283908306475	NA	NA	NA	NA	NA	NA	NA	NA	NA	NA	NA	chr16	13349292	13349415	124	-	0	0	0	0	0	1	0	0	0	0	2	0	ENSMUST00000104300.3	Gm25276	predicted gene, 25276 [Source:MGI Symbol;Acc:MGI:5455053]	16	snoRNA
ENSMUSG00000077492.3	E001	0	NA	NA	NA	NA	NA	NA	NA	NA	NA	NA	NA	chr14	55398936	55399065	130	-	0	0	0	0	0	0	0	0	0	0	0	0	ENSMUST00000104304.3	Gm23596	predicted gene, 23596 [Source:MGI Symbol;Acc:MGI:5453373]	14	snoRNA
ENSMUSG00000077493.3	E001	20.508053565906962	NA	NA	NA	NA	NA	NA	NA	NA	NA	NA	NA	chr11	74796250	74796342	93	+	22	25	20	13	39	13	30	12	16	15	22	24	ENSMUST00000104305.3	Snord91a	small nucleolar RNA, C/D box 91A [Source:MGI Symbol;Acc:MGI:3819564]	11	snoRNA
ENSMUSG00000077494.3	E001	0	NA	NA	NA	NA	NA	NA	NA	NA	NA	NA	NA	chr9	107042176	107042305	130	+	0	0	0	0	0	0	0	0	0	0	0	0	ENSMUST00000104306.3	Gm23595	predicted gene, 23595 [Source:MGI Symbol;Acc:MGI:5453372]	9	snoRNA
ENSMUSG00000077495.3	E001	0	NA	NA	NA	NA	NA	NA	NA	NA	NA	NA	NA	chr9	99825762	99825895	134	+	0	0	0	0	0	0	0	0	0	0	0	0	ENSMUST00000104307.3	Gm23594	predicted gene, 23594 [Source:MGI Symbol;Acc:MGI:5453371]	9	snoRNA
ENSMUSG00000077497.3	E001	0.057875841534352795	NA	NA	NA	NA	NA	NA	NA	NA	NA	NA	NA	chr14	57570823	57570942	120	-	0	0	0	0	0	0	1	0	0	0	0	0	ENSMUST00000104309.3	Gm23593	predicted gene, 23593 [Source:MGI Symbol;Acc:MGI:5453370]	14	snoRNA
ENSMUSG00000077501.3	E001	0	NA	NA	NA	NA	NA	NA	NA	NA	NA	NA	NA	chr6	54951636	54951764	129	+	0	0	0	0	0	0	0	0	0	0	0	0	ENSMUST00000104313.3	Gm24230	predicted gene, 24230 [Source:MGI Symbol;Acc:MGI:5454007]	6	snoRNA
ENSMUSG00000077502.3	E001	0	NA	NA	NA	NA	NA	NA	NA	NA	NA	NA	NA	chr15	69322864	69322995	132	-	0	0	0	0	0	0	0	0	0	0	0	0	ENSMUST00000104314.3	Gm24232	predicted gene, 24232 [Source:MGI Symbol;Acc:MGI:5454009]	15	snoRNA
ENSMUSG00000077503.3	E001	0	NA	NA	NA	NA	NA	NA	NA	NA	NA	NA	NA	chr8	15277407	15277537	131	-	0	0	0	0	0	0	0	0	0	0	0	0	ENSMUST00000104315.3	Gm24231	predicted gene, 24231 [Source:MGI Symbol;Acc:MGI:5454008]	8	snoRNA
ENSMUSG00000077504.3	E001	0	NA	NA	NA	NA	NA	NA	NA	NA	NA	NA	NA	chr4	63549919	63550025	107	-	0	0	0	0	0	0	0	0	0	0	0	0	ENSMUST00000104316.3	Gm24234	predicted gene, 24234 [Source:MGI Symbol;Acc:MGI:5454011]	4	snRNA
ENSMUSG00000077505.3	E001	24.684465251245495	NA	NA	NA	NA	NA	NA	NA	NA	NA	NA	NA	chr12	59180858	59180979	122	+	2	15	22	38	42	24	23	28	37	17	34	25	ENSMUST00000104317.3	Gm24233	predicted gene, 24233 [Source:MGI Symbol;Acc:MGI:5454010]	12	snoRNA
ENSMUSG00000077506.3	E001	0.28946981883254647	NA	NA	NA	NA	NA	NA	NA	NA	NA	NA	NA	chr9	15237560	15237629	70	-	0	0	0	0	3	0	0	0	1	0	0	0	ENSMUST00000104318.3	Scarna9	small Cajal body-specific RNA 9 [Source:MGI Symbol;Acc:MGI:3819489]	9	snoRNA
ENSMUSG00000077507.3	E001	0	NA	NA	NA	NA	NA	NA	NA	NA	NA	NA	NA	chr5	54984557	54984685	129	+	0	0	0	0	0	0	0	0	0	0	0	0	ENSMUST00000104319.3	Gm24235	predicted gene, 24235 [Source:MGI Symbol;Acc:MGI:5454012]	5	snoRNA
ENSMUSG00000077511.3	E001	0	NA	NA	NA	NA	NA	NA	NA	NA	NA	NA	NA	chr15	59956637	59956743	107	+	0	0	0	0	0	0	0	0	0	0	0	0	ENSMUST00000104323.3	Gm25875	predicted gene, 25875 [Source:MGI Symbol;Acc:MGI:5455652]	15	snRNA
ENSMUSG00000077514.3	E001	0	NA	NA	NA	NA	NA	NA	NA	NA	NA	NA	NA	chr4	103443469	103443597	129	-	0	0	0	0	0	0	0	0	0	0	0	0	ENSMUST00000104326.3	Gm25877	predicted gene, 25877 [Source:MGI Symbol;Acc:MGI:5455654]	4	snoRNA
ENSMUSG00000077518.3	E001	0	NA	NA	NA	NA	NA	NA	NA	NA	NA	NA	NA	chr2	181304099	181304205	107	+	0	0	0	0	0	0	0	0	0	0	0	0	ENSMUST00000104330.3	Gm25879	predicted gene, 25879 [Source:MGI Symbol;Acc:MGI:5455656]	2	snRNA
ENSMUSG00000077519.3	E001	0	NA	NA	NA	NA	NA	NA	NA	NA	NA	NA	NA	chr4	153960841	153960972	132	+	0	0	0	0	0	0	0	0	0	0	0	0	ENSMUST00000104331.3	Gm25880	predicted gene, 25880 [Source:MGI Symbol;Acc:MGI:5455657]	4	snoRNA
ENSMUSG00000077521.2	E001	0	NA	NA	NA	NA	NA	NA	NA	NA	NA	NA	NA	chr4	28365316	28365444	129	+	0	0	0	0	0	0	0	0	0	0	0	0	ENSMUST00000104333.2	Gm25378	predicted gene, 25378 [Source:MGI Symbol;Acc:MGI:5455155]	4	snoRNA
ENSMUSG00000077522.3	E001	0	NA	NA	NA	NA	NA	NA	NA	NA	NA	NA	NA	chr5	39678319	39678447	129	-	0	0	0	0	0	0	0	0	0	0	0	0	ENSMUST00000104334.3	Gm25377	predicted gene, 25377 [Source:MGI Symbol;Acc:MGI:5455154]	5	snoRNA
ENSMUSG00000077526.3	E001	0.11105538165372908	NA	NA	NA	NA	NA	NA	NA	NA	NA	NA	NA	chr8	58002809	58002922	114	+	1	0	0	0	0	0	0	0	0	0	0	0	ENSMUST00000104338.3	Gm25379	predicted gene, 25379 [Source:MGI Symbol;Acc:MGI:5455156]	8	snoRNA
ENSMUSG00000077528.3	E001	0	NA	NA	NA	NA	NA	NA	NA	NA	NA	NA	NA	chr10	102957097	102957229	133	+	0	0	0	0	0	0	0	0	0	0	0	0	ENSMUST00000104340.3	Gm25376	predicted gene, 25376 [Source:MGI Symbol;Acc:MGI:5455153]	10	snoRNA
ENSMUSG00000077535.3	E001	0	NA	NA	NA	NA	NA	NA	NA	NA	NA	NA	NA	chr16	40126585	40126674	90	+	0	0	0	0	0	0	0	0	0	0	0	0	ENSMUST00000104347.3	Gm22543	predicted gene, 22543 [Source:MGI Symbol;Acc:MGI:5452320]	16	snRNA
ENSMUSG00000077537.3	E001	0	NA	NA	NA	NA	NA	NA	NA	NA	NA	NA	NA	chr8	76748557	76748683	127	-	0	0	0	0	0	0	0	0	0	0	0	0	ENSMUST00000104349.3	Gm22544	predicted gene, 22544 [Source:MGI Symbol;Acc:MGI:5452321]	8	snoRNA
ENSMUSG00000077538.3	E001	0	NA	NA	NA	NA	NA	NA	NA	NA	NA	NA	NA	chr8	129744371	129744502	132	+	0	0	0	0	0	0	0	0	0	0	0	0	ENSMUST00000104350.3	Gm22545	predicted gene, 22545 [Source:MGI Symbol;Acc:MGI:5452322]	8	snoRNA
ENSMUSG00000077539.3	E001	0	NA	NA	NA	NA	NA	NA	NA	NA	NA	NA	NA	chr10	11523749	11523878	130	+	0	0	0	0	0	0	0	0	0	0	0	0	ENSMUST00000104351.3	Gm22546	predicted gene, 22546 [Source:MGI Symbol;Acc:MGI:5452323]	10	snoRNA
ENSMUSG00000077541.3	E001	0	NA	NA	NA	NA	NA	NA	NA	NA	NA	NA	NA	chr14	104828530	104828636	107	+	0	0	0	0	0	0	0	0	0	0	0	0	ENSMUST00000104353.3	Gm22021	predicted gene, 22021 [Source:MGI Symbol;Acc:MGI:5451798]	14	snRNA
ENSMUSG00000077542.3	E001	0	NA	NA	NA	NA	NA	NA	NA	NA	NA	NA	NA	chrX	163066092	163066221	130	+	0	0	0	0	0	0	0	0	0	0	0	0	ENSMUST00000104354.3	Gm22023	predicted gene, 22023 [Source:MGI Symbol;Acc:MGI:5451800]	X	snoRNA
ENSMUSG00000077543.3	E001	0	NA	NA	NA	NA	NA	NA	NA	NA	NA	NA	NA	chr11	34733055	34733181	127	-	0	0	0	0	0	0	0	0	0	0	0	0	ENSMUST00000104355.3	Gm22022	predicted gene, 22022 [Source:MGI Symbol;Acc:MGI:5451799]	11	snoRNA
ENSMUSG00000077545.3	E001	1.8883740145839585	NA	NA	NA	NA	NA	NA	NA	NA	NA	NA	NA	chr8	68462992	68463122	131	+	3	3	2	2	4	1	3	1	0	0	4	0	ENSMUST00000104357.3	Gm22018	predicted gene, 22018 [Source:MGI Symbol;Acc:MGI:5451795]	8	snoRNA
ENSMUSG00000077546.3	E001	0	NA	NA	NA	NA	NA	NA	NA	NA	NA	NA	NA	chr2	62632833	62632968	136	-	0	0	0	0	0	0	0	0	0	0	0	0	ENSMUST00000104358.3	Gm22020	predicted gene, 22020 [Source:MGI Symbol;Acc:MGI:5451797]	2	snoRNA
ENSMUSG00000077547.3	E001	0.8985383314282015	NA	NA	NA	NA	NA	NA	NA	NA	NA	NA	NA	chr7	140761129	140761224	96	-	2	0	1	0	0	0	0	1	1	0	5	0	ENSMUST00000104359.3	Gm22019	predicted gene, 22019 [Source:MGI Symbol;Acc:MGI:5451796]	7	snRNA
ENSMUSG00000077549.3	E001	10.200258756169866	NA	NA	NA	NA	NA	NA	NA	NA	NA	NA	NA	chr8	110565927	110566011	85	+	10	8	8	23	19	6	8	14	9	6	6	6	ENSMUST00000104361.3	Snord71	small nucleolar RNA, C/D box 71 [Source:MGI Symbol;Acc:MGI:3819554]	8	snoRNA
ENSMUSG00000077552.2	E001	0	NA	NA	NA	NA	NA	NA	NA	NA	NA	NA	NA	chr4	43136499	43136628	130	-	0	0	0	0	0	0	0	0	0	0	0	0	ENSMUST00000104364.2	Gm23709	predicted gene, 23709 [Source:MGI Symbol;Acc:MGI:5453486]	4	snoRNA
ENSMUSG00000077553.3	E001	0	NA	NA	NA	NA	NA	NA	NA	NA	NA	NA	NA	chr9	87903473	87903602	130	-	0	0	0	0	0	0	0	0	0	0	0	0	ENSMUST00000104365.3	Gm23176	predicted gene, 23176 [Source:MGI Symbol;Acc:MGI:5452953]	9	snoRNA
ENSMUSG00000077554.3	E001	0	NA	NA	NA	NA	NA	NA	NA	NA	NA	NA	NA	chr9	88799885	88800009	125	+	0	0	0	0	0	0	0	0	0	0	0	0	ENSMUST00000104366.3	Gm23707	predicted gene, 23707 [Source:MGI Symbol;Acc:MGI:5453484]	9	snoRNA
ENSMUSG00000077555.3	E001	0	NA	NA	NA	NA	NA	NA	NA	NA	NA	NA	NA	chr5	60874660	60874782	123	-	0	0	0	0	0	0	0	0	0	0	0	0	ENSMUST00000104367.3	Gm23708	predicted gene, 23708 [Source:MGI Symbol;Acc:MGI:5453485]	5	snoRNA
ENSMUSG00000077557.3	E001	6.40935457989762	NA	NA	NA	NA	NA	NA	NA	NA	NA	NA	NA	chr16	8298524	8298605	82	-	3	8	5	4	10	6	6	8	6	14	3	4	ENSMUST00000104369.3	Gm23706	predicted gene, 23706 [Source:MGI Symbol;Acc:MGI:5453483]	16	snoRNA
ENSMUSG00000077558.3	E001	0	NA	NA	NA	NA	NA	NA	NA	NA	NA	NA	NA	chrX	41770634	41770763	130	-	0	0	0	0	0	0	0	0	0	0	0	0	ENSMUST00000104370.3	Gm23705	predicted gene, 23705 [Source:MGI Symbol;Acc:MGI:5453482]	X	snoRNA
ENSMUSG00000077561.2	E001	0.3287841072502494	NA	NA	NA	NA	NA	NA	NA	NA	NA	NA	NA	chr4	22396570	22396702	133	+	0	0	0	0	0	0	0	4	0	0	0	0	ENSMUST00000104373.2	Gm24607	predicted gene, 24607 [Source:MGI Symbol;Acc:MGI:5454384]	4	snoRNA
ENSMUSG00000077562.3	E001	0	NA	NA	NA	NA	NA	NA	NA	NA	NA	NA	NA	chr17	59876554	59876660	107	-	0	0	0	0	0	0	0	0	0	0	0	0	ENSMUST00000104374.3	Gm23203	predicted gene, 23203 [Source:MGI Symbol;Acc:MGI:5452980]	17	snRNA
ENSMUSG00000077565.3	E001	10.47457181945003	NA	NA	NA	NA	NA	NA	NA	NA	NA	NA	NA	chr2	166906918	166907006	89	+	14	10	9	11	7	11	13	7	8	9	9	17	ENSMUST00000104377.3	Gm23201	predicted gene, 23201 [Source:MGI Symbol;Acc:MGI:5452978]	2	snoRNA
ENSMUSG00000077567.3	E001	0	NA	NA	NA	NA	NA	NA	NA	NA	NA	NA	NA	chr15	53476463	53476594	132	-	0	0	0	0	0	0	0	0	0	0	0	0	ENSMUST00000104379.3	Gm23200	predicted gene, 23200 [Source:MGI Symbol;Acc:MGI:5452977]	15	snoRNA
ENSMUSG00000077569.3	E001	2.0735987721830837	NA	NA	NA	NA	NA	NA	NA	NA	NA	NA	NA	chr3	89917902	89918037	136	-	5	2	1	1	4	3	6	0	2	0	0	2	ENSMUST00000104381.3	Gm24608	predicted gene, 24608 [Source:MGI Symbol;Acc:MGI:5454385]	3	snoRNA
ENSMUSG00000077572.3	E001	0	NA	NA	NA	NA	NA	NA	NA	NA	NA	NA	NA	chr2	21799744	21799866	123	-	0	0	0	0	0	0	0	0	0	0	0	0	ENSMUST00000104384.3	Gm24886	predicted gene, 24886 [Source:MGI Symbol;Acc:MGI:5454663]	2	snoRNA
ENSMUSG00000077574.3	E001	0.08629594340293734	NA	NA	NA	NA	NA	NA	NA	NA	NA	NA	NA	chr11	79529847	79529954	108	-	0	0	0	1	0	0	0	0	0	0	0	0	ENSMUST00000104386.3	Gm24887	predicted gene, 24887 [Source:MGI Symbol;Acc:MGI:5454664]	11	snRNA
ENSMUSG00000077575.3	E001	5.108614173868933	NA	NA	NA	NA	NA	NA	NA	NA	NA	NA	NA	chr7	109120487	109120616	130	+	3	2	9	7	6	7	4	2	8	4	5	5	ENSMUST00000104387.3	Gm24888	predicted gene, 24888 [Source:MGI Symbol;Acc:MGI:5454665]	7	snoRNA
ENSMUSG00000077576.3	E001	0	NA	NA	NA	NA	NA	NA	NA	NA	NA	NA	NA	chr10	38055449	38055580	132	+	0	0	0	0	0	0	0	0	0	0	0	0	ENSMUST00000104388.3	Gm24889	predicted gene, 24889 [Source:MGI Symbol;Acc:MGI:5454666]	10	snoRNA
ENSMUSG00000077577.3	E001	0.14417178493729013	NA	NA	NA	NA	NA	NA	NA	NA	NA	NA	NA	chr14	70665864	70666046	183	-	0	0	0	1	0	0	1	0	0	0	0	0	ENSMUST00000104389.3	Gm24890	predicted gene, 24890 [Source:MGI Symbol;Acc:MGI:5454667]	14	snRNA
ENSMUSG00000077578.3	E001	0	NA	NA	NA	NA	NA	NA	NA	NA	NA	NA	NA	chr13	105359777	105359906	130	-	0	0	0	0	0	0	0	0	0	0	0	0	ENSMUST00000104390.3	Gm25631	predicted gene, 25631 [Source:MGI Symbol;Acc:MGI:5455408]	13	snoRNA
ENSMUSG00000077579.3	E001	0	NA	NA	NA	NA	NA	NA	NA	NA	NA	NA	NA	chr16	87324918	87325053	136	-	0	0	0	0	0	0	0	0	0	0	0	0	ENSMUST00000104391.3	Gm24891	predicted gene, 24891 [Source:MGI Symbol;Acc:MGI:5454668]	16	snoRNA
ENSMUSG00000077581.3	E001	0.08618777167080653	NA	NA	NA	NA	NA	NA	NA	NA	NA	NA	NA	chr3	156916566	156916697	132	+	0	0	0	0	0	0	0	0	1	0	0	0	ENSMUST00000104393.3	Gm24373	predicted gene, 24373 [Source:MGI Symbol;Acc:MGI:5454150]	3	snoRNA
ENSMUSG00000077582.3	E001	0.24658808043768707	NA	NA	NA	NA	NA	NA	NA	NA	NA	NA	NA	chr10	8518698	8518803	106	+	0	0	0	0	0	0	0	3	0	0	0	0	ENSMUST00000104394.3	Gm24374	predicted gene, 24374 [Source:MGI Symbol;Acc:MGI:5454151]	10	snRNA
ENSMUSG00000077585.3	E001	0	NA	NA	NA	NA	NA	NA	NA	NA	NA	NA	NA	chr8	56974407	56974538	132	-	0	0	0	0	0	0	0	0	0	0	0	0	ENSMUST00000104397.3	Gm24375	predicted gene, 24375 [Source:MGI Symbol;Acc:MGI:5454152]	8	snoRNA
ENSMUSG00000077586.3	E001	0	NA	NA	NA	NA	NA	NA	NA	NA	NA	NA	NA	chr12	59712440	59712570	131	-	0	0	0	0	0	0	0	0	0	0	0	0	ENSMUST00000104398.3	Gm24377	predicted gene, 24377 [Source:MGI Symbol;Acc:MGI:5454154]	12	snoRNA
ENSMUSG00000077587.2	E001	0	NA	NA	NA	NA	NA	NA	NA	NA	NA	NA	NA	chr4	44412469	44412595	127	-	0	0	0	0	0	0	0	0	0	0	0	0	ENSMUST00000104399.2	Gm24376	predicted gene, 24376 [Source:MGI Symbol;Acc:MGI:5454153]	4	snoRNA
ENSMUSG00000077590.3	E001	0.06987071090969078	NA	NA	NA	NA	NA	NA	NA	NA	NA	NA	NA	chr12	65452620	65452744	125	-	0	0	0	0	0	1	0	0	0	0	0	0	ENSMUST00000104402.3	Gm26015	predicted gene, 26015 [Source:MGI Symbol;Acc:MGI:5455792]	12	snoRNA
ENSMUSG00000077591.3	E001	0.5054205207365525	NA	NA	NA	NA	NA	NA	NA	NA	NA	NA	NA	chr10	45144699	45144827	129	-	0	1	0	2	0	0	0	0	0	0	0	3	ENSMUST00000104403.3	Gm26016	predicted gene, 26016 [Source:MGI Symbol;Acc:MGI:5455793]	10	snoRNA
ENSMUSG00000077592.3	E001	0.11105538165372908	NA	NA	NA	NA	NA	NA	NA	NA	NA	NA	NA	chr5	150634311	150634429	119	-	1	0	0	0	0	0	0	0	0	0	0	0	ENSMUST00000104404.3	Gm26013	predicted gene, 26013 [Source:MGI Symbol;Acc:MGI:5455790]	5	snoRNA
ENSMUSG00000077593.3	E001	0	NA	NA	NA	NA	NA	NA	NA	NA	NA	NA	NA	chr18	77770310	77770441	132	+	0	0	0	0	0	0	0	0	0	0	0	0	ENSMUST00000104405.3	Gm26014	predicted gene, 26014 [Source:MGI Symbol;Acc:MGI:5455791]	18	snoRNA
ENSMUSG00000077594.3	E001	0	NA	NA	NA	NA	NA	NA	NA	NA	NA	NA	NA	chr13	70316954	70317078	125	+	0	0	0	0	0	0	0	0	0	0	0	0	ENSMUST00000104406.3	Gm26018	predicted gene, 26018 [Source:MGI Symbol;Acc:MGI:5455795]	13	snoRNA
ENSMUSG00000077595.3	E001	0.16789212817337396	NA	NA	NA	NA	NA	NA	NA	NA	NA	NA	NA	chr16	58571841	58571959	119	-	0	0	0	0	0	0	0	0	0	0	2	0	ENSMUST00000104407.3	Gm26019	predicted gene, 26019 [Source:MGI Symbol;Acc:MGI:5455796]	16	snoRNA
ENSMUSG00000077597.3	E001	0	NA	NA	NA	NA	NA	NA	NA	NA	NA	NA	NA	chr4	86427361	86427462	102	+	0	0	0	0	0	0	0	0	0	0	0	0	ENSMUST00000104409.3	Gm26017	predicted gene, 26017 [Source:MGI Symbol;Acc:MGI:5455794]	4	snRNA
ENSMUSG00000077598.3	E001	0	NA	NA	NA	NA	NA	NA	NA	NA	NA	NA	NA	chr6	96537722	96537823	102	-	0	0	0	0	0	0	0	0	0	0	0	0	ENSMUST00000104410.3	Gm26011	predicted gene, 26011 [Source:MGI Symbol;Acc:MGI:5455788]	6	snRNA
ENSMUSG00000077599.3	E001	0.08394606408668698	NA	NA	NA	NA	NA	NA	NA	NA	NA	NA	NA	chr18	82024284	82024411	128	+	0	0	0	0	0	0	0	0	0	0	1	0	ENSMUST00000104411.3	Gm26012	predicted gene, 26012 [Source:MGI Symbol;Acc:MGI:5455789]	18	snoRNA
ENSMUSG00000077601.3	E001	0	NA	NA	NA	NA	NA	NA	NA	NA	NA	NA	NA	chr13	35477130	35477260	131	-	0	0	0	0	0	0	0	0	0	0	0	0	ENSMUST00000104413.3	Gm22674	predicted gene, 22674 [Source:MGI Symbol;Acc:MGI:5452451]	13	snoRNA
ENSMUSG00000077602.3	E001	0	NA	NA	NA	NA	NA	NA	NA	NA	NA	NA	NA	chr16	24702923	24703056	134	+	0	0	0	0	0	0	0	0	0	0	0	0	ENSMUST00000104414.3	Gm22672	predicted gene, 22672 [Source:MGI Symbol;Acc:MGI:5452449]	16	snoRNA
ENSMUSG00000077603.3	E001	0	NA	NA	NA	NA	NA	NA	NA	NA	NA	NA	NA	chr12	59719776	59719906	131	+	0	0	0	0	0	0	0	0	0	0	0	0	ENSMUST00000104415.3	Gm22673	predicted gene, 22673 [Source:MGI Symbol;Acc:MGI:5452450]	12	snoRNA
ENSMUSG00000077607.3	E001	0.16789212817337396	NA	NA	NA	NA	NA	NA	NA	NA	NA	NA	NA	chr4	81256511	81256641	131	-	0	0	0	0	0	0	0	0	0	0	2	0	ENSMUST00000104419.3	Gm25803	predicted gene, 25803 [Source:MGI Symbol;Acc:MGI:5455580]	4	snoRNA
ENSMUSG00000077608.3	E001	0	NA	NA	NA	NA	NA	NA	NA	NA	NA	NA	NA	chr1	162882387	162882520	134	-	0	0	0	0	0	0	0	0	0	0	0	0	ENSMUST00000104420.3	Gm22671	predicted gene, 22671 [Source:MGI Symbol;Acc:MGI:5452448]	1	snoRNA
ENSMUSG00000077609.3	E001	0	NA	NA	NA	NA	NA	NA	NA	NA	NA	NA	NA	chrX	156082486	156082617	132	-	0	0	0	0	0	0	0	0	0	0	0	0	ENSMUST00000104421.3	Gm25795	predicted gene, 25795 [Source:MGI Symbol;Acc:MGI:5455572]	X	snoRNA
ENSMUSG00000077612.3	E001	0	NA	NA	NA	NA	NA	NA	NA	NA	NA	NA	NA	chr14	32929109	32929237	129	+	0	0	0	0	0	0	0	0	0	0	0	0	ENSMUST00000104424.3	Gm25498	predicted gene, 25498 [Source:MGI Symbol;Acc:MGI:5455275]	14	snoRNA
ENSMUSG00000077615.3	E001	0	NA	NA	NA	NA	NA	NA	NA	NA	NA	NA	NA	chr7	58991974	58992042	69	-	0	0	0	0	0	0	0	0	0	0	0	0	ENSMUST00000104427.3	Gm25499	predicted gene, 25499 [Source:MGI Symbol;Acc:MGI:5455276]	7	snoRNA
ENSMUSG00000077616.3	E001	0	NA	NA	NA	NA	NA	NA	NA	NA	NA	NA	NA	chr1	59110147	59110277	131	+	0	0	0	0	0	0	0	0	0	0	0	0	ENSMUST00000104428.3	Gm25502	predicted gene, 25502 [Source:MGI Symbol;Acc:MGI:5455279]	1	snoRNA
ENSMUSG00000077617.3	E001	0.11105538165372908	NA	NA	NA	NA	NA	NA	NA	NA	NA	NA	NA	chr3	126799018	126799149	132	+	1	0	0	0	0	0	0	0	0	0	0	0	ENSMUST00000104429.3	Gm25501	predicted gene, 25501 [Source:MGI Symbol;Acc:MGI:5455278]	3	snoRNA
ENSMUSG00000077618.3	E001	0	NA	NA	NA	NA	NA	NA	NA	NA	NA	NA	NA	chr13	11441665	11441784	120	-	0	0	0	0	0	0	0	0	0	0	0	0	ENSMUST00000104430.3	Gm25496	predicted gene, 25496 [Source:MGI Symbol;Acc:MGI:5455273]	13	snoRNA
ENSMUSG00000077619.3	E001	0	NA	NA	NA	NA	NA	NA	NA	NA	NA	NA	NA	chr14	90593823	90593953	131	+	0	0	0	0	0	0	0	0	0	0	0	0	ENSMUST00000104431.3	Gm25495	predicted gene, 25495 [Source:MGI Symbol;Acc:MGI:5455272]	14	snoRNA
ENSMUSG00000077624.3	E001	0	NA	NA	NA	NA	NA	NA	NA	NA	NA	NA	NA	chr4	136752995	136753123	129	+	0	0	0	0	0	0	0	0	0	0	0	0	ENSMUST00000104436.3	Gm23834	predicted gene, 23834 [Source:MGI Symbol;Acc:MGI:5453611]	4	snoRNA
ENSMUSG00000077625.3	E001	8.304123775437011	NA	NA	NA	NA	NA	NA	NA	NA	NA	NA	NA	chr11	78072512	78072582	71	-	6	2	10	6	8	10	19	6	9	4	12	13	ENSMUST00000104437.3	Snord4a	small nucleolar RNA, C/D box 4A [Source:MGI Symbol;Acc:MGI:3819540]	11	snoRNA
ENSMUSG00000077627.3	E001	0	NA	NA	NA	NA	NA	NA	NA	NA	NA	NA	NA	chr15	60575841	60575972	132	-	0	0	0	0	0	0	0	0	0	0	0	0	ENSMUST00000104439.3	Gm23835	predicted gene, 23835 [Source:MGI Symbol;Acc:MGI:5453612]	15	snoRNA
ENSMUSG00000077628.3	E001	0	NA	NA	NA	NA	NA	NA	NA	NA	NA	NA	NA	chrX	131454463	131454593	131	-	0	0	0	0	0	0	0	0	0	0	0	0	ENSMUST00000104440.3	Gm23768	predicted gene, 23768 [Source:MGI Symbol;Acc:MGI:5453545]	X	snoRNA
ENSMUSG00000077629.3	E001	0	NA	NA	NA	NA	NA	NA	NA	NA	NA	NA	NA	chr17	59532718	59532838	121	-	0	0	0	0	0	0	0	0	0	0	0	0	ENSMUST00000104441.3	Gm23769	predicted gene, 23769 [Source:MGI Symbol;Acc:MGI:5453546]	17	snoRNA
ENSMUSG00000077630.3	E001	0.14417178493729013	NA	NA	NA	NA	NA	NA	NA	NA	NA	NA	NA	chr12	82819095	82819230	136	-	0	0	0	1	0	0	1	0	0	0	0	0	ENSMUST00000104442.3	Gm22149	predicted gene, 22149 [Source:MGI Symbol;Acc:MGI:5451926]	12	snoRNA
ENSMUSG00000077633.3	E001	0	NA	NA	NA	NA	NA	NA	NA	NA	NA	NA	NA	chr8	105234534	105234640	107	+	0	0	0	0	0	0	0	0	0	0	0	0	ENSMUST00000104445.3	Gm22148	predicted gene, 22148 [Source:MGI Symbol;Acc:MGI:5451925]	8	snRNA
ENSMUSG00000077635.2	E001	0	NA	NA	NA	NA	NA	NA	NA	NA	NA	NA	NA	chr4	55469025	55469159	135	-	0	0	0	0	0	0	0	0	0	0	0	0	ENSMUST00000104447.2	Gm22150	predicted gene, 22150 [Source:MGI Symbol;Acc:MGI:5451927]	4	snoRNA
ENSMUSG00000077637.3	E001	25.21202283904407	NA	NA	NA	NA	NA	NA	NA	NA	NA	NA	NA	chr11	74796935	74797025	91	+	25	20	32	20	27	26	48	28	32	14	20	19	ENSMUST00000104449.3	Gm22771	predicted gene, 22771 [Source:MGI Symbol;Acc:MGI:5452548]	11	snoRNA
ENSMUSG00000077639.3	E001	5.03344457215316	NA	NA	NA	NA	NA	NA	NA	NA	NA	NA	NA	chr11	76943773	76943893	121	+	2	2	3	8	7	5	8	5	4	10	3	5	ENSMUST00000104451.3	Gm22772	predicted gene, 22772 [Source:MGI Symbol;Acc:MGI:5452549]	11	snoRNA
ENSMUSG00000077641.3	E001	0	NA	NA	NA	NA	NA	NA	NA	NA	NA	NA	NA	chr18	87943555	87943688	134	-	0	0	0	0	0	0	0	0	0	0	0	0	ENSMUST00000104453.3	Gm24987	predicted gene, 24987 [Source:MGI Symbol;Acc:MGI:5454764]	18	snoRNA
ENSMUSG00000077642.3	E001	0	NA	NA	NA	NA	NA	NA	NA	NA	NA	NA	NA	chr10	72363382	72363514	133	+	0	0	0	0	0	0	0	0	0	0	0	0	ENSMUST00000104454.3	Gm24984	predicted gene, 24984 [Source:MGI Symbol;Acc:MGI:5454761]	10	snoRNA
ENSMUSG00000077643.3	E001	0	NA	NA	NA	NA	NA	NA	NA	NA	NA	NA	NA	chr6	13111298	13111426	129	+	0	0	0	0	0	0	0	0	0	0	0	0	ENSMUST00000104455.3	Gm24985	predicted gene, 24985 [Source:MGI Symbol;Acc:MGI:5454762]	6	snoRNA
ENSMUSG00000077645.3	E001	0	NA	NA	NA	NA	NA	NA	NA	NA	NA	NA	NA	chr7	59108563	59108631	69	-	0	0	0	0	0	0	0	0	0	0	0	0	ENSMUST00000104457.3	Gm24983	predicted gene, 24983 [Source:MGI Symbol;Acc:MGI:5454760]	7	snoRNA
ENSMUSG00000077647.3	E001	0	NA	NA	NA	NA	NA	NA	NA	NA	NA	NA	NA	chr14	67804299	67804430	132	+	0	0	0	0	0	0	0	0	0	0	0	0	ENSMUST00000104459.3	Gm24981	predicted gene, 24981 [Source:MGI Symbol;Acc:MGI:5454758]	14	snoRNA
ENSMUSG00000077648.3	E001	0	NA	NA	NA	NA	NA	NA	NA	NA	NA	NA	NA	chr1	160703772	160703892	121	-	0	0	0	0	0	0	0	0	0	0	0	0	ENSMUST00000104460.3	Gm24988	predicted gene, 24988 [Source:MGI Symbol;Acc:MGI:5454765]	1	snoRNA
ENSMUSG00000077649.3	E001	0	NA	NA	NA	NA	NA	NA	NA	NA	NA	NA	NA	chr11	77135754	77135841	88	-	0	0	0	0	0	0	0	0	0	0	0	0	ENSMUST00000104461.3	Gm24989	predicted gene, 24989 [Source:MGI Symbol;Acc:MGI:5454766]	11	snoRNA
ENSMUSG00000077650.3	E001	0	NA	NA	NA	NA	NA	NA	NA	NA	NA	NA	NA	chrX	74929689	74929815	127	+	0	0	0	0	0	0	0	0	0	0	0	0	ENSMUST00000104462.3	Gm23320	predicted gene, 23320 [Source:MGI Symbol;Acc:MGI:5453097]	X	snoRNA
ENSMUSG00000077652.3	E001	0.11575168306870559	NA	NA	NA	NA	NA	NA	NA	NA	NA	NA	NA	chrX	108053287	108053453	167	-	0	0	0	0	0	0	2	0	0	0	0	0	ENSMUST00000104464.3	Gm23322	predicted gene, 23322 [Source:MGI Symbol;Acc:MGI:5453099]	X	snRNA
ENSMUSG00000077653.3	E001	0	NA	NA	NA	NA	NA	NA	NA	NA	NA	NA	NA	chr7	118905346	118905471	126	-	0	0	0	0	0	0	0	0	0	0	0	0	ENSMUST00000104465.3	Gm23321	predicted gene, 23321 [Source:MGI Symbol;Acc:MGI:5453098]	7	snoRNA
ENSMUSG00000077655.3	E001	0	NA	NA	NA	NA	NA	NA	NA	NA	NA	NA	NA	chr13	76111776	76111906	131	-	0	0	0	0	0	0	0	0	0	0	0	0	ENSMUST00000104467.3	Gm23319	predicted gene, 23319 [Source:MGI Symbol;Acc:MGI:5453096]	13	snoRNA
ENSMUSG00000077659.3	E001	0.9214092543099736	NA	NA	NA	NA	NA	NA	NA	NA	NA	NA	NA	chr9	122991436	122991568	133	+	0	0	0	0	0	0	1	1	0	8	0	0	ENSMUST00000104471.3	Gm23323	predicted gene, 23323 [Source:MGI Symbol;Acc:MGI:5453100]	9	snoRNA
ENSMUSG00000077660.3	E001	0	NA	NA	NA	NA	NA	NA	NA	NA	NA	NA	NA	chr9	70056088	70056218	131	-	0	0	0	0	0	0	0	0	0	0	0	0	ENSMUST00000104472.3	Gm24257	predicted gene, 24257 [Source:MGI Symbol;Acc:MGI:5454034]	9	snoRNA
ENSMUSG00000077663.2	E001	0	NA	NA	NA	NA	NA	NA	NA	NA	NA	NA	NA	chr4	56678904	56679035	132	-	0	0	0	0	0	0	0	0	0	0	0	0	ENSMUST00000104475.2	Gm26144	predicted gene, 26144 [Source:MGI Symbol;Acc:MGI:5455921]	4	snoRNA
ENSMUSG00000077664.3	E001	0	NA	NA	NA	NA	NA	NA	NA	NA	NA	NA	NA	chr1	31298674	31298800	127	-	0	0	0	0	0	0	0	0	0	0	0	0	ENSMUST00000104476.3	Gm26145	predicted gene, 26145 [Source:MGI Symbol;Acc:MGI:5455922]	1	snoRNA
ENSMUSG00000077666.3	E001	0	NA	NA	NA	NA	NA	NA	NA	NA	NA	NA	NA	chr9	84070408	84070579	172	+	0	0	0	0	0	0	0	0	0	0	0	0	ENSMUST00000104478.3	Gm26146	predicted gene, 26146 [Source:MGI Symbol;Acc:MGI:5455923]	9	snRNA
ENSMUSG00000077667.3	E001	0.55058471124679	NA	NA	NA	NA	NA	NA	NA	NA	NA	NA	NA	chr7	118431788	118431901	114	+	0	0	0	0	1	1	0	0	0	0	3	2	ENSMUST00000104479.3	Gm26147	predicted gene, 26147 [Source:MGI Symbol;Acc:MGI:5455924]	7	snoRNA
ENSMUSG00000077668.3	E001	0	NA	NA	NA	NA	NA	NA	NA	NA	NA	NA	NA	chr7	141978532	141978639	108	+	0	0	0	0	0	0	0	0	0	0	0	0	ENSMUST00000104480.3	Gm26143	predicted gene, 26143 [Source:MGI Symbol;Acc:MGI:5455920]	7	snRNA
ENSMUSG00000077669.3	E001	0	NA	NA	NA	NA	NA	NA	NA	NA	NA	NA	NA	chr11	25188588	25188715	128	-	0	0	0	0	0	0	0	0	0	0	0	0	ENSMUST00000104481.3	Gm24255	predicted gene, 24255 [Source:MGI Symbol;Acc:MGI:5454032]	11	snoRNA
ENSMUSG00000077671.3	E001	0	NA	NA	NA	NA	NA	NA	NA	NA	NA	NA	NA	chr2	164463842	164463972	131	+	0	0	0	0	0	0	0	0	0	0	0	0	ENSMUST00000104483.3	Gm24473	predicted gene, 24473 [Source:MGI Symbol;Acc:MGI:5454250]	2	snoRNA
ENSMUSG00000077672.3	E001	0	NA	NA	NA	NA	NA	NA	NA	NA	NA	NA	NA	chr3	86974200	86974331	132	+	0	0	0	0	0	0	0	0	0	0	0	0	ENSMUST00000104484.3	Gm24472	predicted gene, 24472 [Source:MGI Symbol;Acc:MGI:5454249]	3	snoRNA
ENSMUSG00000077673.3	E001	0	NA	NA	NA	NA	NA	NA	NA	NA	NA	NA	NA	chr13	99828907	99829037	131	-	0	0	0	0	0	0	0	0	0	0	0	0	ENSMUST00000104485.3	Gm24471	predicted gene, 24471 [Source:MGI Symbol;Acc:MGI:5454248]	13	snoRNA
ENSMUSG00000077674.3	E001	0	NA	NA	NA	NA	NA	NA	NA	NA	NA	NA	NA	chrX	81735845	81735976	132	-	0	0	0	0	0	0	0	0	0	0	0	0	ENSMUST00000104486.3	Gm24470	predicted gene, 24470 [Source:MGI Symbol;Acc:MGI:5454247]	X	snoRNA
ENSMUSG00000077675.3	E001	0	NA	NA	NA	NA	NA	NA	NA	NA	NA	NA	NA	chr8	18562531	18562661	131	-	0	0	0	0	0	0	0	0	0	0	0	0	ENSMUST00000104487.3	Gm24469	predicted gene, 24469 [Source:MGI Symbol;Acc:MGI:5454246]	8	snoRNA
ENSMUSG00000077677.3	E001	0	NA	NA	NA	NA	NA	NA	NA	NA	NA	NA	NA	chr4	101043961	101044064	104	+	0	0	0	0	0	0	0	0	0	0	0	0	ENSMUST00000104489.3	Gm24468	predicted gene, 24468 [Source:MGI Symbol;Acc:MGI:5454245]	4	snRNA
ENSMUSG00000077678.3	E001	0	NA	NA	NA	NA	NA	NA	NA	NA	NA	NA	NA	chr2	94452303	94452433	131	+	0	0	0	0	0	0	0	0	0	0	0	0	ENSMUST00000104490.3	Gm24318	predicted gene, 24318 [Source:MGI Symbol;Acc:MGI:5454095]	2	snoRNA
ENSMUSG00000077680.3	E001	0.057875841534352795	NA	NA	NA	NA	NA	NA	NA	NA	NA	NA	NA	chr18	23280151	23280276	126	+	0	0	0	0	0	0	1	0	0	0	0	0	ENSMUST00000104492.3	Gm22495	predicted gene, 22495 [Source:MGI Symbol;Acc:MGI:5452272]	18	snoRNA
ENSMUSG00000077681.3	E001	0	NA	NA	NA	NA	NA	NA	NA	NA	NA	NA	NA	chr7	58997085	58997172	88	-	0	0	0	0	0	0	0	0	0	0	0	0	ENSMUST00000104493.3	Gm22496	predicted gene, 22496 [Source:MGI Symbol;Acc:MGI:5452273]	7	snoRNA
ENSMUSG00000077682.3	E001	0	NA	NA	NA	NA	NA	NA	NA	NA	NA	NA	NA	chr6	56577803	56577934	132	-	0	0	0	0	0	0	0	0	0	0	0	0	ENSMUST00000104494.3	Gm22493	predicted gene, 22493 [Source:MGI Symbol;Acc:MGI:5452270]	6	snoRNA
ENSMUSG00000077683.3	E001	0	NA	NA	NA	NA	NA	NA	NA	NA	NA	NA	NA	chr7	62261405	62261532	128	+	0	0	0	0	0	0	0	0	0	0	0	0	ENSMUST00000104495.3	Gm22494	predicted gene, 22494 [Source:MGI Symbol;Acc:MGI:5452271]	7	snoRNA
ENSMUSG00000077685.3	E001	0	NA	NA	NA	NA	NA	NA	NA	NA	NA	NA	NA	chr14	57074528	57074613	86	-	0	0	0	0	0	0	0	0	0	0	0	0	ENSMUST00000104497.3	Gm22498	predicted gene, 22498 [Source:MGI Symbol;Acc:MGI:5452275]	14	snoRNA
ENSMUSG00000077687.3	E001	0	NA	NA	NA	NA	NA	NA	NA	NA	NA	NA	NA	chr4	109394236	109394366	131	+	0	0	0	0	0	0	0	0	0	0	0	0	ENSMUST00000104499.3	Gm22497	predicted gene, 22497 [Source:MGI Symbol;Acc:MGI:5452274]	4	snoRNA
ENSMUSG00000077689.3	E001	0.17259188680587467	NA	NA	NA	NA	NA	NA	NA	NA	NA	NA	NA	chr14	3655393	3655527	135	-	0	0	0	2	0	0	0	0	0	0	0	0	ENSMUST00000104501.3	Gm22499	predicted gene, 22499 [Source:MGI Symbol;Acc:MGI:5452276]	14	snoRNA
ENSMUSG00000077691.3	E001	0	NA	NA	NA	NA	NA	NA	NA	NA	NA	NA	NA	chr17	65251712	65251847	136	-	0	0	0	0	0	0	0	0	0	0	0	0	ENSMUST00000104503.3	Gm25344	predicted gene, 25344 [Source:MGI Symbol;Acc:MGI:5455121]	17	snoRNA
ENSMUSG00000077693.3	E001	0	NA	NA	NA	NA	NA	NA	NA	NA	NA	NA	NA	chr7	87993177	87993309	133	+	0	0	0	0	0	0	0	0	0	0	0	0	ENSMUST00000104505.3	Gm25345	predicted gene, 25345 [Source:MGI Symbol;Acc:MGI:5455122]	7	snoRNA
ENSMUSG00000077697.3	E001	0.16614209089924933	NA	NA	NA	NA	NA	NA	NA	NA	NA	NA	NA	chr9	25480974	25481101	128	-	0	0	0	0	0	0	0	1	0	0	1	0	ENSMUST00000104509.3	Gm25346	predicted gene, 25346 [Source:MGI Symbol;Acc:MGI:5455123]	9	snoRNA
ENSMUSG00000077700.3	E001	0	NA	NA	NA	NA	NA	NA	NA	NA	NA	NA	NA	chr12	39511527	39511655	129	+	0	0	0	0	0	0	0	0	0	0	0	0	ENSMUST00000104512.3	Gm24069	predicted gene, 24069 [Source:MGI Symbol;Acc:MGI:5453846]	12	snoRNA
ENSMUSG00000077701.2	E001	0	NA	NA	NA	NA	NA	NA	NA	NA	NA	NA	NA	chr4	14079809	14079940	132	-	0	0	0	0	0	0	0	0	0	0	0	0	ENSMUST00000104513.2	Gm24068	predicted gene, 24068 [Source:MGI Symbol;Acc:MGI:5453845]	4	snoRNA
ENSMUSG00000077703.3	E001	0	NA	NA	NA	NA	NA	NA	NA	NA	NA	NA	NA	chr12	64783176	64783306	131	+	0	0	0	0	0	0	0	0	0	0	0	0	ENSMUST00000104515.3	Gm24066	predicted gene, 24066 [Source:MGI Symbol;Acc:MGI:5453843]	12	snoRNA
ENSMUSG00000077704.3	E001	7.995833754100331	NA	NA	NA	NA	NA	NA	NA	NA	NA	NA	NA	chr1	39587826	39587935	110	-	10	5	1	6	11	4	6	5	13	8	13	13	ENSMUST00000104516.3	Snord89	small nucleolar RNA, C/D box 89 [Source:MGI Symbol;Acc:MGI:3819562]	1	snoRNA
ENSMUSG00000077707.3	E001	0	NA	NA	NA	NA	NA	NA	NA	NA	NA	NA	NA	chr12	77861454	77861583	130	-	0	0	0	0	0	0	0	0	0	0	0	0	ENSMUST00000104519.3	Gm24070	predicted gene, 24070 [Source:MGI Symbol;Acc:MGI:5453847]	12	snoRNA
ENSMUSG00000077708.3	E001	0	NA	NA	NA	NA	NA	NA	NA	NA	NA	NA	NA	chr17	48924851	48924982	132	+	0	0	0	0	0	0	0	0	0	0	0	0	ENSMUST00000104520.3	Gm24071	predicted gene, 24071 [Source:MGI Symbol;Acc:MGI:5453848]	17	snoRNA
ENSMUSG00000077711.3	E001	11.544060595018166	NA	NA	NA	NA	NA	NA	NA	NA	NA	NA	NA	chr7	28050933	28051057	125	+	11	14	14	10	15	16	17	10	9	6	10	10	ENSMUST00000104523.3	AF357399	snoRNA AF357399 [Source:MGI Symbol;Acc:MGI:5439844]	7	snoRNA
ENSMUSG00000077713.3	E001	0	NA	NA	NA	NA	NA	NA	NA	NA	NA	NA	NA	chrX	9398746	9398908	163	-	0	0	0	0	0	0	0	0	0	0	0	0	ENSMUST00000104525.3	Gm25728	predicted gene, 25728 [Source:MGI Symbol;Acc:MGI:5455505]	X	snRNA
ENSMUSG00000077714.3	E001	3.0379311972501686	NA	NA	NA	NA	NA	NA	NA	NA	NA	NA	NA	chr2	144107899	144108136	238	-	0	3	2	5	4	5	4	3	1	5	0	6	ENSMUST00000104526.3	Snord17	small nucleolar RNA, C/D box 17 [Source:MGI Symbol;Acc:MGI:3819523]	2	snoRNA
ENSMUSG00000077716.3	E001	0	NA	NA	NA	NA	NA	NA	NA	NA	NA	NA	NA	chr7	140966408	140966537	130	-	0	0	0	0	0	0	0	0	0	0	0	0	ENSMUST00000104528.3	Gm25725	predicted gene, 25725 [Source:MGI Symbol;Acc:MGI:5455502]	7	snoRNA
ENSMUSG00000077717.3	E001	0	NA	NA	NA	NA	NA	NA	NA	NA	NA	NA	NA	chr6	57836805	57836933	129	-	0	0	0	0	0	0	0	0	0	0	0	0	ENSMUST00000104529.3	Gm25726	predicted gene, 25726 [Source:MGI Symbol;Acc:MGI:5455503]	6	snoRNA
ENSMUSG00000077718.3	E001	0	NA	NA	NA	NA	NA	NA	NA	NA	NA	NA	NA	chr16	52767167	52767292	126	-	0	0	0	0	0	0	0	0	0	0	0	0	ENSMUST00000104530.3	Gm25723	predicted gene, 25723 [Source:MGI Symbol;Acc:MGI:5455500]	16	snoRNA
ENSMUSG00000077719.3	E001	0	NA	NA	NA	NA	NA	NA	NA	NA	NA	NA	NA	chr14	104866380	104866496	117	-	0	0	0	0	0	0	0	0	0	0	0	0	ENSMUST00000104531.3	Gm25724	predicted gene, 25724 [Source:MGI Symbol;Acc:MGI:5455501]	14	snoRNA
ENSMUSG00000077730.3	E001	0	NA	NA	NA	NA	NA	NA	NA	NA	NA	NA	NA	chr9	77921254	77921380	127	-	0	0	0	0	0	0	0	0	0	0	0	0	ENSMUST00000104542.3	Gm23609	predicted gene, 23609 [Source:MGI Symbol;Acc:MGI:5453386]	9	snoRNA
ENSMUSG00000077733.3	E001	8.214182795090002	NA	NA	NA	NA	NA	NA	NA	NA	NA	NA	NA	chr2	10080464	10080591	128	-	5	12	13	1	16	7	10	7	11	0	13	7	ENSMUST00000104545.3	Gm23608	predicted gene, 23608 [Source:MGI Symbol;Acc:MGI:5453385]	2	snoRNA
ENSMUSG00000077734.3	E001	1.395069686343431	NA	NA	NA	NA	NA	NA	NA	NA	NA	NA	NA	chr15	79962699	79962792	94	-	7	0	1	0	0	0	0	1	0	2	3	0	ENSMUST00000104546.3	Snord83b	small nucleolar RNA, C/D box 83B [Source:MGI Symbol;Acc:MGI:3819557]	15	snoRNA
ENSMUSG00000077735.3	E001	0	NA	NA	NA	NA	NA	NA	NA	NA	NA	NA	NA	chr5	147136934	147137063	130	-	0	0	0	0	0	0	0	0	0	0	0	0	ENSMUST00000104547.3	Gm24556	predicted gene, 24556 [Source:MGI Symbol;Acc:MGI:5454333]	5	snoRNA
ENSMUSG00000077736.3	E001	0	NA	NA	NA	NA	NA	NA	NA	NA	NA	NA	NA	chr1	83899639	83899762	124	+	0	0	0	0	0	0	0	0	0	0	0	0	ENSMUST00000104548.3	Gm24555	predicted gene, 24555 [Source:MGI Symbol;Acc:MGI:5454332]	1	snoRNA
ENSMUSG00000077737.3	E001	9.994847871207826	NA	NA	NA	NA	NA	NA	NA	NA	NA	NA	NA	chr15	5147886	5147966	81	+	5	13	8	6	14	21	7	5	19	6	13	6	ENSMUST00000104549.3	Snord72	small nucleolar RNA, C/D box 72 [Source:MGI Symbol;Acc:MGI:3819555]	15	snoRNA
ENSMUSG00000077738.2	E001	0	NA	NA	NA	NA	NA	NA	NA	NA	NA	NA	NA	chr4	39295463	39295588	126	+	0	0	0	0	0	0	0	0	0	0	0	0	ENSMUST00000104550.2	Gm23607	predicted gene, 23607 [Source:MGI Symbol;Acc:MGI:5453384]	4	snoRNA
ENSMUSG00000077744.3	E001	0	NA	NA	NA	NA	NA	NA	NA	NA	NA	NA	NA	chr3	86182539	86182669	131	-	0	0	0	0	0	0	0	0	0	0	0	0	ENSMUST00000104556.3	Gm26343	predicted gene, 26343 [Source:MGI Symbol;Acc:MGI:5456120]	3	snoRNA
ENSMUSG00000077745.3	E001	0	NA	NA	NA	NA	NA	NA	NA	NA	NA	NA	NA	chr1	67296383	67296511	129	+	0	0	0	0	0	0	0	0	0	0	0	0	ENSMUST00000104557.3	Gm26342	predicted gene, 26342 [Source:MGI Symbol;Acc:MGI:5456119]	1	snoRNA
ENSMUSG00000077749.3	E001	0	NA	NA	NA	NA	NA	NA	NA	NA	NA	NA	NA	chr10	34988194	34988327	134	+	0	0	0	0	0	0	0	0	0	0	0	0	ENSMUST00000104561.3	Gm26341	predicted gene, 26341 [Source:MGI Symbol;Acc:MGI:5456118]	10	snoRNA
ENSMUSG00000077752.3	E001	0	NA	NA	NA	NA	NA	NA	NA	NA	NA	NA	NA	chr15	47664069	47664205	137	+	0	0	0	0	0	0	0	0	0	0	0	0	ENSMUST00000104564.3	Gm23530	predicted gene, 23530 [Source:MGI Symbol;Acc:MGI:5453307]	15	snoRNA
ENSMUSG00000077756.3	E001	0	NA	NA	NA	NA	NA	NA	NA	NA	NA	NA	NA	chr2	37290059	37290169	111	-	0	0	0	0	0	0	0	0	0	0	0	0	ENSMUST00000104568.3	Snord90	small nucleolar RNA, C/D box 90 [Source:MGI Symbol;Acc:MGI:3819563]	2	snoRNA
ENSMUSG00000077757.3	E001	0	NA	NA	NA	NA	NA	NA	NA	NA	NA	NA	NA	chr5	53116693	53116804	112	-	0	0	0	0	0	0	0	0	0	0	0	0	ENSMUST00000104569.3	Gm23532	predicted gene, 23532 [Source:MGI Symbol;Acc:MGI:5453309]	5	snoRNA
ENSMUSG00000077758.3	E001	0.08618777167080653	NA	NA	NA	NA	NA	NA	NA	NA	NA	NA	NA	chr6	116348900	116349029	130	-	0	0	0	0	0	0	0	0	1	0	0	0	ENSMUST00000104570.3	Gm23527	predicted gene, 23527 [Source:MGI Symbol;Acc:MGI:5453304]	6	snoRNA
ENSMUSG00000077759.3	E001	0.22211076330745816	NA	NA	NA	NA	NA	NA	NA	NA	NA	NA	NA	chr1	160473143	160473274	132	+	2	0	0	0	0	0	0	0	0	0	0	0	ENSMUST00000104571.3	Gm23528	predicted gene, 23528 [Source:MGI Symbol;Acc:MGI:5453305]	1	snoRNA
ENSMUSG00000077761.3	E001	0	NA	NA	NA	NA	NA	NA	NA	NA	NA	NA	NA	chr2	168723960	168724088	129	-	0	0	0	0	0	0	0	0	0	0	0	0	ENSMUST00000104573.3	Gm25214	predicted gene, 25214 [Source:MGI Symbol;Acc:MGI:5454991]	2	snoRNA
ENSMUSG00000077767.3	E001	0	NA	NA	NA	NA	NA	NA	NA	NA	NA	NA	NA	chrX	145777377	145777504	128	+	0	0	0	0	0	0	0	0	0	0	0	0	ENSMUST00000104579.3	Snora35	small nucleolar RNA, H/ACA box 35 [Source:MGI Symbol;Acc:MGI:3819503]	X	snoRNA
ENSMUSG00000077768.3	E001	0	NA	NA	NA	NA	NA	NA	NA	NA	NA	NA	NA	chr19	42688216	42688341	126	-	0	0	0	0	0	0	0	0	0	0	0	0	ENSMUST00000104580.3	Gm25216	predicted gene, 25216 [Source:MGI Symbol;Acc:MGI:5454993]	19	snoRNA
ENSMUSG00000077769.3	E001	0.19533434649076462	NA	NA	NA	NA	NA	NA	NA	NA	NA	NA	NA	chr2	49288407	49288527	121	-	0	0	0	0	0	0	0	0	0	2	0	0	ENSMUST00000104581.3	Gm25215	predicted gene, 25215 [Source:MGI Symbol;Acc:MGI:5454992]	2	snoRNA
ENSMUSG00000077772.3	E001	0	NA	NA	NA	NA	NA	NA	NA	NA	NA	NA	NA	chr7	59572782	59572870	89	-	0	0	0	0	0	0	0	0	0	0	0	0	ENSMUST00000104584.3	Gm22373	predicted gene, 22373 [Source:MGI Symbol;Acc:MGI:5452150]	7	snoRNA
ENSMUSG00000077776.3	E001	0	NA	NA	NA	NA	NA	NA	NA	NA	NA	NA	NA	chr1	57461403	57461532	130	-	0	0	0	0	0	0	0	0	0	0	0	0	ENSMUST00000104588.3	Gm22371	predicted gene, 22371 [Source:MGI Symbol;Acc:MGI:5452148]	1	snoRNA
ENSMUSG00000077777.3	E001	0.17662689840787918	NA	NA	NA	NA	NA	NA	NA	NA	NA	NA	NA	chr7	106025919	106026054	136	+	0	0	2	0	0	0	0	0	0	0	0	0	ENSMUST00000104589.3	Gm22372	predicted gene, 22372 [Source:MGI Symbol;Acc:MGI:5452149]	7	snoRNA
ENSMUSG00000077780.3	E001	0.521917527206241	NA	NA	NA	NA	NA	NA	NA	NA	NA	NA	NA	chr4	126711809	126711938	130	-	0	3	0	0	0	0	0	0	0	0	2	1	ENSMUST00000104592.3	Gm24161	predicted gene, 24161 [Source:MGI Symbol;Acc:MGI:5453938]	4	snoRNA
ENSMUSG00000077782.3	E001	0	NA	NA	NA	NA	NA	NA	NA	NA	NA	NA	NA	chr1	79491456	79491581	126	-	0	0	0	0	0	0	0	0	0	0	0	0	ENSMUST00000104594.3	Gm24160	predicted gene, 24160 [Source:MGI Symbol;Acc:MGI:5453937]	1	snoRNA
ENSMUSG00000077783.3	E001	0	NA	NA	NA	NA	NA	NA	NA	NA	NA	NA	NA	chr15	65566398	65566587	190	+	0	0	0	0	0	0	0	0	0	0	0	0	ENSMUST00000104595.3	Gm23907	predicted gene, 23907 [Source:MGI Symbol;Acc:MGI:5453684]	15	snRNA
ENSMUSG00000077784.3	E001	0	NA	NA	NA	NA	NA	NA	NA	NA	NA	NA	NA	chr7	57654953	57655086	134	+	0	0	0	0	0	0	0	0	0	0	0	0	ENSMUST00000104596.3	Gm23911	predicted gene, 23911 [Source:MGI Symbol;Acc:MGI:5453688]	7	snoRNA
ENSMUSG00000077786.3	E001	0	NA	NA	NA	NA	NA	NA	NA	NA	NA	NA	NA	chr14	37159447	37159577	131	-	0	0	0	0	0	0	0	0	0	0	0	0	ENSMUST00000104598.3	Gm23909	predicted gene, 23909 [Source:MGI Symbol;Acc:MGI:5453686]	14	snoRNA
ENSMUSG00000077787.3	E001	7.731353557805876	NA	NA	NA	NA	NA	NA	NA	NA	NA	NA	NA	chr6	118088875	118089006	132	-	4	8	7	9	11	6	15	8	7	9	7	5	ENSMUST00000104599.3	Gm23908	predicted gene, 23908 [Source:MGI Symbol;Acc:MGI:5453685]	6	snoRNA
ENSMUSG00000077791.3	E001	0	NA	NA	NA	NA	NA	NA	NA	NA	NA	NA	NA	chr12	76467164	76467264	101	-	0	0	0	0	0	0	0	0	0	0	0	0	ENSMUST00000104603.3	Gm25563	predicted gene, 25563 [Source:MGI Symbol;Acc:MGI:5455340]	12	snRNA
ENSMUSG00000077793.3	E001	0	NA	NA	NA	NA	NA	NA	NA	NA	NA	NA	NA	chrY	1308273	1308375	103	-	0	0	0	0	0	0	0	0	0	0	0	0	ENSMUST00000104605.3	Gm25565	predicted gene, 25565 [Source:MGI Symbol;Acc:MGI:5455342]	Y	snRNA
ENSMUSG00000077794.3	E001	0	NA	NA	NA	NA	NA	NA	NA	NA	NA	NA	NA	chr1	175628080	175628259	180	+	0	0	0	0	0	0	0	0	0	0	0	0	ENSMUST00000104606.3	Gm25560	predicted gene, 25560 [Source:MGI Symbol;Acc:MGI:5455337]	1	snRNA
ENSMUSG00000077795.3	E001	0.49825057214409707	NA	NA	NA	NA	NA	NA	NA	NA	NA	NA	NA	chr2	160838697	160838821	125	+	0	1	2	2	0	0	1	0	0	0	0	0	ENSMUST00000104607.3	Gm25561	predicted gene, 25561 [Source:MGI Symbol;Acc:MGI:5455338]	2	snoRNA
ENSMUSG00000077796.3	E001	0	NA	NA	NA	NA	NA	NA	NA	NA	NA	NA	NA	chr9	52202499	52202631	133	+	0	0	0	0	0	0	0	0	0	0	0	0	ENSMUST00000104608.3	Gm25562	predicted gene, 25562 [Source:MGI Symbol;Acc:MGI:5455339]	9	snoRNA
ENSMUSG00000077799.3	E001	0	NA	NA	NA	NA	NA	NA	NA	NA	NA	NA	NA	chr13	56315413	56315535	123	+	0	0	0	0	0	0	0	0	0	0	0	0	ENSMUST00000104611.3	Gm25148	predicted gene, 25148 [Source:MGI Symbol;Acc:MGI:5454925]	13	snoRNA
ENSMUSG00000077804.3	E001	0.1589166277832371	NA	NA	NA	NA	NA	NA	NA	NA	NA	NA	NA	chr3	88956305	88956434	130	-	0	1	0	0	1	0	0	0	0	0	0	0	ENSMUST00000104616.3	Gm24403	predicted gene, 24403 [Source:MGI Symbol;Acc:MGI:5454180]	3	snoRNA
ENSMUSG00000077815.3	E001	0	NA	NA	NA	NA	NA	NA	NA	NA	NA	NA	NA	chr7	3267300	3267382	83	+	0	0	0	0	0	0	0	0	0	0	0	0	ENSMUST00000104627.3	Mir290a	microRNA 290a [Source:MGI Symbol;Acc:MGI:3711323]	7	miRNA
ENSMUSG00000077834.3	E001	0	NA	NA	NA	NA	NA	NA	NA	NA	NA	NA	NA	chr2	10473154	10473274	121	+	0	0	0	0	0	0	0	0	0	0	0	0	ENSMUST00000104644.3	Mir669d	microRNA 669d [Source:MGI Symbol;Acc:MGI:3783382]	2	miRNA
ENSMUSG00000077847.3	E001	0	NA	NA	NA	NA	NA	NA	NA	NA	NA	NA	NA	chrX	71635106	71635185	80	-	0	0	0	0	0	0	0	0	0	0	0	0	ENSMUST00000104655.3	Mir105	microRNA 105 [Source:MGI Symbol;Acc:MGI:3718453]	X	miRNA
ENSMUSG00000077851.2	E001	0	NA	NA	NA	NA	NA	NA	NA	NA	NA	NA	NA	chr4	36645373	36645453	81	-	0	0	0	0	0	0	0	0	0	0	0	0	ENSMUST00000104659.2	Mir876	microRNA 876 [Source:MGI Symbol;Acc:MGI:3718566]	4	miRNA
ENSMUSG00000077869.3	E001	0	NA	NA	NA	NA	NA	NA	NA	NA	NA	NA	NA	chr7	61385285	61385350	66	-	0	0	0	0	0	0	0	0	0	0	0	0	ENSMUST00000104677.3	Mir344e	microRNA 344e [Source:MGI Symbol;Acc:MGI:4834316]	7	miRNA
ENSMUSG00000077872.3	E001	0	NA	NA	NA	NA	NA	NA	NA	NA	NA	NA	NA	chrX	65845114	65845191	78	-	0	0	0	0	0	0	0	0	0	0	0	0	ENSMUST00000104680.3	Mir878	microRNA 878 [Source:MGI Symbol;Acc:MGI:3718569]	X	miRNA
ENSMUSG00000077881.3	E001	0	NA	NA	NA	NA	NA	NA	NA	NA	NA	NA	NA	chr12	109648631	109648707	77	+	0	0	0	0	0	0	0	0	0	0	0	0	ENSMUST00000104689.3	Mir882	microRNA 882 [Source:MGI Symbol;Acc:MGI:3718573]	12	miRNA
ENSMUSG00000077886.3	E001	0	NA	NA	NA	NA	NA	NA	NA	NA	NA	NA	NA	chr7	3269447	3269515	69	+	0	0	0	0	0	0	0	0	0	0	0	0	ENSMUST00000104694.3	Mir295	microRNA 295 [Source:MGI Symbol;Acc:MGI:3711328]	7	miRNA
ENSMUSG00000077890.3	E001	0	NA	NA	NA	NA	NA	NA	NA	NA	NA	NA	NA	chr15	35661116	35661193	78	-	0	0	0	0	0	0	0	0	0	0	0	0	ENSMUST00000104698.3	Mir875	microRNA 875 [Source:MGI Symbol;Acc:MGI:3718565]	15	miRNA
ENSMUSG00000077896.3	E001	0	NA	NA	NA	NA	NA	NA	NA	NA	NA	NA	NA	chr5	9425704	9425779	76	+	0	0	0	0	0	0	0	0	0	0	0	0	ENSMUST00000104703.3	Mir879	microRNA 879 [Source:MGI Symbol;Acc:MGI:3718570]	5	miRNA
ENSMUSG00000077897.3	E001	0	NA	NA	NA	NA	NA	NA	NA	NA	NA	NA	NA	chr2	14265814	14265892	79	+	0	0	0	0	0	0	0	0	0	0	0	0	ENSMUST00000104704.3	Mir511	microRNA 511 [Source:MGI Symbol;Acc:MGI:3718546]	2	miRNA
ENSMUSG00000077903.3	E001	0	NA	NA	NA	NA	NA	NA	NA	NA	NA	NA	NA	chr7	3269315	3269398	84	+	0	0	0	0	0	0	0	0	0	0	0	0	ENSMUST00000104710.3	Mir294	microRNA 294 [Source:MGI Symbol;Acc:MGI:3711327]	7	miRNA
ENSMUSG00000077921.3	E001	0.08618777167080653	NA	NA	NA	NA	NA	NA	NA	NA	NA	NA	NA	chr4	94553394	94553474	81	+	0	0	0	0	0	0	0	0	1	0	0	0	ENSMUST00000104728.3	Mir872	microRNA 872 [Source:MGI Symbol;Acc:MGI:3718562]	4	miRNA
ENSMUSG00000077925.3	E001	0.3738175097813918	NA	NA	NA	NA	NA	NA	NA	NA	NA	NA	NA	chr12	109702053	109702134	82	+	2	0	0	0	1	0	0	0	0	0	1	0	ENSMUST00000104732.3	Mir453	microRNA 453 [Source:MGI Symbol;Acc:MGI:3718517]	12	miRNA
ENSMUSG00000077928.3	E001	1317.764667213605	NA	NA	NA	NA	NA	NA	NA	NA	NA	NA	NA	chr14	55213157	55213233	77	-	1187	1333	1306	1095	1774	1636	1782	844	1361	1276	1280	1219	ENSMUST00000104735.3	Mir208b	microRNA 208b [Source:MGI Symbol;Acc:MGI:3718461]	14	miRNA
ENSMUSG00000077931.3	E001	0	NA	NA	NA	NA	NA	NA	NA	NA	NA	NA	NA	chr17	36271622	36271706	85	-	0	0	0	0	0	0	0	0	0	0	0	0	ENSMUST00000104738.3	Mir877	microRNA 877 [Source:MGI Symbol;Acc:MGI:3718567]	17	miRNA
ENSMUSG00000077941.3	E001	0	NA	NA	NA	NA	NA	NA	NA	NA	NA	NA	NA	chr2	10519702	10519782	81	+	0	0	0	0	0	0	0	0	0	0	0	0	ENSMUST00000104748.3	Mir466h	microRNA 466h [Source:MGI Symbol;Acc:MGI:3718537]	2	miRNA
ENSMUSG00000077954.3	E001	0	NA	NA	NA	NA	NA	NA	NA	NA	NA	NA	NA	chr2	10521878	10521975	98	+	0	0	0	0	0	0	0	0	0	0	0	0	ENSMUST00000104761.3	Mir297a-4	microRNA 297a-4 [Source:MGI Symbol;Acc:MGI:3718466]	2	miRNA
ENSMUSG00000077962.3	E001	0.6388635280590046	NA	NA	NA	NA	NA	NA	NA	NA	NA	NA	NA	chr13	58170939	58171014	76	-	0	2	0	1	1	2	0	1	0	0	0	1	ENSMUST00000104769.3	Mir874	microRNA 874 [Source:MGI Symbol;Acc:MGI:3718564]	13	miRNA
ENSMUSG00000077972.3	E001	0	NA	NA	NA	NA	NA	NA	NA	NA	NA	NA	NA	chr2	10471755	10471848	94	+	0	0	0	0	0	0	0	0	0	0	0	0	ENSMUST00000104779.3	Mir466f-1	microRNA 466f-1 [Source:MGI Symbol;Acc:MGI:3718533]	2	miRNA
ENSMUSG00000077980.3	E001	0.08219602681256236	NA	NA	NA	NA	NA	NA	NA	NA	NA	NA	NA	chr12	109689652	109689735	84	+	0	0	0	0	0	0	0	1	0	0	0	0	ENSMUST00000104787.3	Mir654	microRNA 654 [Source:MGI Symbol;Acc:MGI:3718556]	12	miRNA
ENSMUSG00000077981.3	E001	0	NA	NA	NA	NA	NA	NA	NA	NA	NA	NA	NA	chr2	10476764	10476857	94	+	0	0	0	0	0	0	0	0	0	0	0	0	ENSMUST00000104788.3	Mir466f-3	microRNA 466f-3 [Source:MGI Symbol;Acc:MGI:3718535]	2	miRNA
ENSMUSG00000077991.3	E001	0	NA	NA	NA	NA	NA	NA	NA	NA	NA	NA	NA	chr2	10518552	10518645	94	+	0	0	0	0	0	0	0	0	0	0	0	0	ENSMUST00000104798.3	Mir466n	microRNA 466n [Source:MGI Symbol;Acc:MGI:4834299]	2	miRNA
ENSMUSG00000077996.3	E001	0	NA	NA	NA	NA	NA	NA	NA	NA	NA	NA	NA	chr3	89977327	89977406	80	+	0	0	0	0	0	0	0	0	0	0	0	0	ENSMUST00000104803.3	Mir190b	microRNA 190b [Source:MGI Symbol;Acc:MGI:3718457]	3	miRNA
ENSMUSG00000077998.3	E001	0	NA	NA	NA	NA	NA	NA	NA	NA	NA	NA	NA	chr2	10473486	10473579	94	+	0	0	0	0	0	0	0	0	0	0	0	0	ENSMUST00000104805.3	Mir466f-2	microRNA 466f-2 [Source:MGI Symbol;Acc:MGI:3718534]	2	miRNA
ENSMUSG00000078002.3	E001	0	NA	NA	NA	NA	NA	NA	NA	NA	NA	NA	NA	chrX	65844136	65844213	78	-	0	0	0	0	0	0	0	0	0	0	0	0	ENSMUST00000104809.3	Mir880	microRNA 880 [Source:MGI Symbol;Acc:MGI:3718571]	X	miRNA
ENSMUSG00000078008.3	E001	0	NA	NA	NA	NA	NA	NA	NA	NA	NA	NA	NA	chr7	3267593	3267674	82	+	0	0	0	0	0	0	0	0	0	0	0	0	ENSMUST00000104815.3	Mir291a	microRNA 291a [Source:MGI Symbol;Acc:MGI:3711324]	7	miRNA
ENSMUSG00000078017.3	E001	0	NA	NA	NA	NA	NA	NA	NA	NA	NA	NA	NA	chrX	65824364	65824439	76	-	0	0	0	0	0	0	0	0	0	0	0	0	ENSMUST00000104824.3	Mir883a	microRNA 883a [Source:MGI Symbol;Acc:MGI:3718574]	X	miRNA
ENSMUSG00000078024.3	E001	0	NA	NA	NA	NA	NA	NA	NA	NA	NA	NA	NA	chrX	65833496	65833573	78	-	0	0	0	0	0	0	0	0	0	0	0	0	ENSMUST00000104830.3	Mir883b	microRNA 883b [Source:MGI Symbol;Acc:MGI:3718576]	X	miRNA
ENSMUSG00000078025.3	E001	0	NA	NA	NA	NA	NA	NA	NA	NA	NA	NA	NA	chr2	10519406	10519485	80	+	0	0	0	0	0	0	0	0	0	0	0	0	ENSMUST00000104831.3	Mir466g	microRNA 466g [Source:MGI Symbol;Acc:MGI:3718536]	2	miRNA
ENSMUSG00000078026.3	E001	0	NA	NA	NA	NA	NA	NA	NA	NA	NA	NA	NA	chr2	10477351	10477434	84	+	0	0	0	0	0	0	0	0	0	0	0	0	ENSMUST00000104832.3	Mir466o	microRNA 466o [Source:MGI Symbol;Acc:MGI:4834279]	2	miRNA
ENSMUSG00000078027.3	E001	0	NA	NA	NA	NA	NA	NA	NA	NA	NA	NA	NA	chr13	113173953	113174032	80	+	0	0	0	0	0	0	0	0	0	0	0	0	ENSMUST00000104833.3	Mir449b	microRNA 449b [Source:MGI Symbol;Acc:MGI:3718803]	13	miRNA
ENSMUSG00000078031.3	E001	0	NA	NA	NA	NA	NA	NA	NA	NA	NA	NA	NA	chr2	10516778	10516873	96	+	0	0	0	0	0	0	0	0	0	0	0	0	ENSMUST00000104837.3	Mir466d	microRNA 466d [Source:MGI Symbol;Acc:MGI:3718531]	2	miRNA
ENSMUSG00000078032.3	E001	0.09766717324538231	NA	NA	NA	NA	NA	NA	NA	NA	NA	NA	NA	chr7	3268156	3268234	79	+	0	0	0	0	0	0	0	0	0	1	0	0	ENSMUST00000104838.3	Mir291b	microRNA 291b [Source:MGI Symbol;Acc:MGI:3718464]	7	miRNA
ENSMUSG00000078035.3	E001	0	NA	NA	NA	NA	NA	NA	NA	NA	NA	NA	NA	chr7	3269017	3269096	80	+	0	0	0	0	0	0	0	0	0	0	0	0	ENSMUST00000104841.3	Mir293	microRNA 293 [Source:MGI Symbol;Acc:MGI:3711326]	7	miRNA
ENSMUSG00000078038.3	E001	0	NA	NA	NA	NA	NA	NA	NA	NA	NA	NA	NA	chrX	65845550	65845627	78	-	0	0	0	0	0	0	0	0	0	0	0	0	ENSMUST00000104844.3	Mir881	microRNA 881 [Source:MGI Symbol;Acc:MGI:3718572]	X	miRNA
ENSMUSG00000078041.3	E001	0.17237554334161306	NA	NA	NA	NA	NA	NA	NA	NA	NA	NA	NA	chr7	3267863	3267944	82	+	0	0	0	0	0	0	0	0	2	0	0	0	ENSMUST00000104847.3	Mir292	microRNA 292 [Source:MGI Symbol;Acc:MGI:3711325]	7	miRNA
ENSMUSG00000078057.2	E001	0	NA	NA	NA	NA	NA	NA	NA	NA	NA	NA	NA	chr4	36668510	36668586	77	-	0	0	0	0	0	0	0	0	0	0	0	0	ENSMUST00000104863.2	Mir873a	microRNA 873a [Source:MGI Symbol;Acc:MGI:3718563]	4	miRNA
ENSMUSG00000078060.3	E001	0	NA	NA	NA	NA	NA	NA	NA	NA	NA	NA	NA	chr2	10520908	10521028	121	+	0	0	0	0	0	0	0	0	0	0	0	0	ENSMUST00000104866.3	Mir466l	microRNA 466l [Source:MGI Symbol;Acc:MGI:3783378]	2	miRNA
ENSMUSG00000078080.7	E001	0	NA	NA	NA	NA	NA	NA	NA	NA	NA	NA	NA	chr7	102746927	102747956	1030	+	0	0	0	0	0	0	0	0	0	0	0	0	ENSMUST00000104881.5	Olfr585	olfactory receptor 585 [Source:MGI Symbol;Acc:MGI:3030419]	7	protein_coding
ENSMUSG00000078087.6	E001	2.154575057569017	NA	NA	NA	NA	NA	NA	NA	NA	NA	NA	NA	chr7	55663764	55664162	399	+	1	4	1	1	3	0	6	1	2	3	1	4	ENSMUST00000183090.2	Rps12l1	ribosomal protein S12-like 1 [Source:MGI Symbol;Acc:MGI:3783241]	7	processed_pseudogene
ENSMUSG00000078091.3	E001	0.3493535545484539	6.90371168550114	0.018157585360398798	0.8928094723118614	NA	0.03178641416359085	0.030894464937503585	1.4932125675256316	0.04543205601045486	-0.0821237861923727	11.108203858803885	1.0306008651204461	chr2	103896142	103896170	29	+	0	0	0	0	0	5	0	0	0	0	0	0	ENSMUST00000238272.2	Gm10912	predicted gene 10912 [Source:MGI Symbol;Acc:MGI:3809094]	2	TEC
ENSMUSG00000078091.3	E002	1.5120513201430061	3.186476603746252	0.019011181629309704	0.8903344339073639	NA	1.9920987919989273	1.9927353260847127	1.9078453170744893	1.9841279424240383	9.22357815875241e-4	-0.12475969660608371	-0.011574999242788486	chr2	103896171	103897831	1661	+	0	4	0	1	2	5	1	2	2	1	1	0	c(""ENSMUST00000238272.2"", ""ENSMUST00000104891.2"")	Gm10912	predicted gene 10912 [Source:MGI Symbol;Acc:MGI:3809094]	2	TEC
ENSMUSG00000078097.4	E001	0.1461892907382924	NA	NA	NA	NA	NA	NA	NA	NA	NA	NA	NA	chr16	36029647	36030109	463	+	0	0	1	0	0	0	1	0	0	0	0	0	ENSMUST00000133732.2	Gm10913	predicted pseudogene 10913 [Source:MGI Symbol;Acc:MGI:3779121]	16	processed_pseudogene
ENSMUSG00000078116.5	E001	0	NA	NA	NA	NA	NA	NA	NA	NA	NA	NA	NA	chr9	18726024	18726649	626	-	0	0	0	0	0	0	0	0	0	0	0	0	ENSMUST00000215380.3	Olfr828	olfactory receptor 828 [Source:MGI Symbol;Acc:MGI:3030662]	9	protein_coding
ENSMUSG00000078116.5	E002	0	NA	NA	NA	NA	NA	NA	NA	NA	NA	NA	NA	chr9	18726650	18727588	939	-	0	0	0	0	0	0	0	0	0	0	0	0	c(""ENSMUST00000104914.2"", ""ENSMUST00000215380.3"")	Olfr828	olfactory receptor 828 [Source:MGI Symbol;Acc:MGI:3030662]	9	protein_coding
ENSMUSG00000078116.5	E003	0	NA	NA	NA	NA	NA	NA	NA	NA	NA	NA	NA	chr9	18727589	18727601	13	-	0	0	0	0	0	0	0	0	0	0	0	0	ENSMUST00000215380.3	Olfr828	olfactory receptor 828 [Source:MGI Symbol;Acc:MGI:3030662]	9	protein_coding
ENSMUSG00000078116.5	E004	0	NA	NA	NA	NA	NA	NA	NA	NA	NA	NA	NA	chr9	18730712	18730822	111	-	0	0	0	0	0	0	0	0	0	0	0	0	ENSMUST00000215380.3	Olfr828	olfactory receptor 828 [Source:MGI Symbol;Acc:MGI:3030662]	9	protein_coding
ENSMUSG00000078117.3	E001	1.2099165857480338	NA	NA	NA	NA	NA	NA	NA	NA	NA	NA	NA	chr9	8971792	8975774	3983	+	1	3	0	2	3	0	3	0	0	2	0	1	ENSMUST00000104915.3	Gm16485	predicted gene 16485 [Source:MGI Symbol;Acc:MGI:3642771]	9	TEC
ENSMUSG00000078118.6	E001	0	NA	NA	NA	NA	NA	NA	NA	NA	NA	NA	NA	chr7	107700056	107700083	28	+	0	0	0	0	0	0	0	0	0	0	0	0	ENSMUST00000215159.3	Olfr483	olfactory receptor 483 [Source:MGI Symbol;Acc:MGI:3030317]	7	protein_coding
ENSMUSG00000078118.6	E002	0	NA	NA	NA	NA	NA	NA	NA	NA	NA	NA	NA	chr7	107702486	107702488	3	+	0	0	0	0	0	0	0	0	0	0	0	0	ENSMUST00000104917.4	Olfr483	olfactory receptor 483 [Source:MGI Symbol;Acc:MGI:3030317]	7	protein_coding
ENSMUSG00000078118.6	E003	0	NA	NA	NA	NA	NA	NA	NA	NA	NA	NA	NA	chr7	107702489	107703550	1062	+	0	0	0	0	0	0	0	0	0	0	0	0	c(""ENSMUST00000104917.4"", ""ENSMUST00000215159.3"")	Olfr483	olfactory receptor 483 [Source:MGI Symbol;Acc:MGI:3030317]	7	protein_coding
ENSMUSG00000078118.6	E004	0	NA	NA	NA	NA	NA	NA	NA	NA	NA	NA	NA	chr7	107703551	107705151	1601	+	0	0	0	0	0	0	0	0	0	0	0	0	ENSMUST00000215159.3	Olfr483	olfactory receptor 483 [Source:MGI Symbol;Acc:MGI:3030317]	7	protein_coding
ENSMUSG00000078123.4	E001	0	NA	NA	NA	NA	NA	NA	NA	NA	NA	NA	NA	chrX	90975552	90976586	1035	-	0	0	0	0	0	0	0	0	0	0	0	0	ENSMUST00000104922.2	Gm5071	predicted pseudogene 5071 [Source:MGI Symbol;Acc:MGI:3645128]	X	processed_pseudogene
ENSMUSG00000078125.3	E001	10.478754668386776	NA	NA	NA	NA	NA	NA	NA	NA	NA	NA	NA	chr14	51006705	51007187	483	+	7	10	10	4	16	16	12	10	12	7	9	17	ENSMUST00000080330.6	Gm10916	predicted gene 10916 [Source:MGI Symbol;Acc:MGI:3779123]	14	processed_pseudogene
ENSMUSG00000078126.5	E001	31.29769444971482	NA	NA	NA	NA	NA	NA	NA	NA	NA	NA	NA	chr14	33892612	33893079	468	+	32	30	39	23	38	40	35	29	30	24	35	24	ENSMUST00000104925.5	Rpl23a-ps3	ribosomal protein L23A, pseudogene 3 [Source:MGI Symbol;Acc:MGI:3781353]	14	processed_pseudogene
ENSMUSG00000078127.4	E001	0.6995233094895816	0.5733641946396381	3.443170148691621	0.06351371518313279	NA	1.6633775744536052	0.03516069166842328	0.029685949634753683	1.7366148362268774	-11.128603694802873	-11.616970142517891	0.12437708999039644	chr14	32555919	32556141	223	+	0	3	3	0	0	0	0	0	0	0	0	2	ENSMUST00000104926.3	Fam170b	family with sequence similarity 170, member B [Source:MGI Symbol;Acc:MGI:2145650]	14	protein_coding
ENSMUSG00000078127.4	E002	2.9687424782110847	0.28103187432684607	0.12875448940059186	0.7197269382405873	NA	2.7591384906039877	1.8051586181664305	3.1098433018852774	2.7444247276446703	-1.225108359947348	0.34568469424577275	-0.015445383575992233	chr14	32556278	32557275	998	+	5	2	9	2	7	3	3	0	0	0	1	4	ENSMUST00000227787.2	Fam170b	family with sequence similarity 170, member B [Source:MGI Symbol;Acc:MGI:2145650]	14	protein_coding
ENSMUSG00000078127.4	E003	5.403552051015188	0.17103373245996115	0.7371367551056949	0.39057962411682723	NA	3.509638104660212	4.334399184492867	3.358574675968498	3.505312136351179	0.6103917167916584	-0.1271664288640464	-0.003565153233159979	chr14	32557276	32558743	1468	+	14	6	5	1	2	11	10	2	5	3	0	5	c(""ENSMUST00000227787.2"", ""ENSMUST00000104926.3"")	Fam170b	family with sequence similarity 170, member B [Source:MGI Symbol;Acc:MGI:2145650]	14	protein_coding
ENSMUSG00000078127.4	E004	0.6979577469928506	0.3959684555036609	0.0547274018062609	0.8150324249817407	NA	1.2103726090688696	1.5326669285353063	1.274848684631678	1.2350813985683686	0.6813735256805007	0.14978355156977863	0.058322585188124276	chr14	32558744	32558746	3	+	2	1	0	0	0	2	0	2	0	0	0	1	ENSMUST00000104926.3	Fam170b	family with sequence similarity 170, member B [Source:MGI Symbol;Acc:MGI:2145650]	14	protein_coding
ENSMUSG00000078128.2	E001	0.11105538165372908	NA	NA	NA	NA	NA	NA	NA	NA	NA	NA	NA	chr14	26235709	26236065	357	+	1	0	0	0	0	0	0	0	0	0	0	0	ENSMUST00000104927.2	Gm2178	predicted gene 2178 [Source:MGI Symbol;Acc:MGI:3780348]	14	processed_pseudogene
ENSMUSG00000078129.4	E001	1.8694857973484988	NA	NA	NA	NA	NA	NA	NA	NA	NA	NA	NA	chr2	154393696	154395196	1501	+	1	1	2	1	2	5	1	3	3	2	0	2	ENSMUST00000104928.2	Actl10	actin-like 10 [Source:MGI Symbol;Acc:MGI:1917612]	2	protein_coding
ENSMUSG00000078130.5	E001	0	NA	NA	NA	NA	NA	NA	NA	NA	NA	NA	NA	chr11	99540425	99540485	61	-	0	0	0	0	0	0	0	0	0	0	0	0	ENSMUST00000104929.2	Gm11555	predicted gene 11555 [Source:MGI Symbol;Acc:MGI:3651823]	11	protein_coding
ENSMUSG00000078130.5	E002	0	NA	NA	NA	NA	NA	NA	NA	NA	NA	NA	NA	chr11	99540486	99540824	339	-	0	0	0	0	0	0	0	0	0	0	0	0	c(""ENSMUST00000104929.2"", ""ENSMUST00000073126.4"")	Gm11555	predicted gene 11555 [Source:MGI Symbol;Acc:MGI:3651823]	11	protein_coding
ENSMUSG00000078130.5	E003	0	NA	NA	NA	NA	NA	NA	NA	NA	NA	NA	NA	chr11	99540825	99540854	30	-	0	0	0	0	0	0	0	0	0	0	0	0	ENSMUST00000104929.2	Gm11555	predicted gene 11555 [Source:MGI Symbol;Acc:MGI:3651823]	11	protein_coding
ENSMUSG00000078130.5	E004	0	NA	NA	NA	NA	NA	NA	NA	NA	NA	NA	NA	chr11	99540855	99541007	153	-	0	0	0	0	0	0	0	0	0	0	0	0	c(""ENSMUST00000104929.2"", ""ENSMUST00000073126.4"")	Gm11555	predicted gene 11555 [Source:MGI Symbol;Acc:MGI:3651823]	11	protein_coding
ENSMUSG00000078130.5	E005	0	NA	NA	NA	NA	NA	NA	NA	NA	NA	NA	NA	chr11	99541008	99541062	55	-	0	0	0	0	0	0	0	0	0	0	0	0	ENSMUST00000104929.2	Gm11555	predicted gene 11555 [Source:MGI Symbol;Acc:MGI:3651823]	11	protein_coding
ENSMUSG00000078131.2	E001	0	NA	NA	NA	NA	NA	NA	NA	NA	NA	NA	NA	chr11	99481287	99482165	879	-	0	0	0	0	0	0	0	0	0	0	0	0	ENSMUST00000104930.2	Krtap1-3	keratin associated protein 1-3 [Source:MGI Symbol;Acc:MGI:3650443]	11	protein_coding
ENSMUSG00000078132.2	E001	0	NA	NA	NA	NA	NA	NA	NA	NA	NA	NA	NA	chr11	99449993	99450292	300	-	0	0	0	0	0	0	0	0	0	0	0	0	ENSMUST00000104931.2	Gm11939	predicted gene 11939 [Source:MGI Symbol;Acc:MGI:3651443]	11	protein_coding
ENSMUSG00000078134.2	E001	4.294643988345531	NA	NA	NA	NA	NA	NA	NA	NA	NA	NA	NA	chr11	98515177	98516487	1311	-	1	3	4	5	4	9	7	5	5	5	2	4	ENSMUST00000104933.2	Srsf3-ps	serine and arginine rich splicing factor 3, pseudogene [Source:MGI Symbol;Acc:MGI:3649769]	11	processed_pseudogene
ENSMUSG00000078137.2	E001	126.4582391988055	NA	NA	NA	NA	NA	NA	NA	NA	NA	NA	NA	chr2	118529584	118534444	4861	-	80	150	132	106	161	150	212	83	107	144	117	118	ENSMUST00000104937.2	Ankrd63	ankyrin repeat domain 63 [Source:MGI Symbol;Acc:MGI:2686183]	2	protein_coding
ENSMUSG00000078139.4	E001	50.87149064633705	NA	NA	NA	NA	NA	NA	NA	NA	NA	NA	NA	chr13	21679393	21681316	1924	+	40	73	40	54	65	61	60	52	45	45	38	46	ENSMUST00000104942.2	AK157302	cDNA sequence AK157302 [Source:MGI Symbol;Acc:MGI:3574096]	13	protein_coding
ENSMUSG00000078141.4	E001	10.76429324776974	NA	NA	NA	NA	NA	NA	NA	NA	NA	NA	NA	chr13	12717251	12717475	225	+	9	3	10	11	19	10	8	11	19	8	10	13	ENSMUST00000104944.4	Gm2399	predicted gene 2399 [Source:MGI Symbol;Acc:MGI:3780567]	13	unprocessed_pseudogene
ENSMUSG00000078143.4	E001	3.620266864169837	0.041858019439324316	2.8253006534785357	0.0927895149956277	NA	2.6249157107414334	4.112524367087715	3.1990503842063163	2.795251798179322	1.297632360920185	0.5714546100668862	0.18161017650034483	chr8	110586616	110586663	48	-	1	2	4	2	6	5	8	6	5	0	4	4	ENSMUST00000173980.2	Gm17344	predicted gene, 17344 [Source:MGI Symbol;Acc:MGI:4936978]	8	lncRNA
ENSMUSG00000078143.4	E002	191.28766844606702	0.007578698507663707	0.6487960132448904	0.420543465358915	0.7536281949527766	22.079269925996172	22.06898433778322	21.818240474999328	22.819669178850177	-0.0014394729873208334	-0.036713179533199636	0.10212267565673905	chr8	110587456	110587661	206	-	157	186	186	205	214	222	202	198	177	156	212	205	ENSMUST00000173980.2	Gm17344	predicted gene, 17344 [Source:MGI Symbol;Acc:MGI:4936978]	8	lncRNA
ENSMUSG00000078143.4	E003	169.8680258737255	0.0054789075721110156	0.5371695562562593	0.46360812703664767	0.7812282480708116	21.413533724498507	20.213380239522195	21.207710719686844	20.886140404527126	-0.17689319107048895	-0.029705127522779762	-0.07662674708184714	chr8	110587732	110587961	230	-	166	140	188	213	169	219	186	157	140	160	129	183	ENSMUST00000173980.2	Gm17344	predicted gene, 17344 [Source:MGI Symbol;Acc:MGI:4936978]	8	lncRNA
ENSMUSG00000078143.4	E004	371.75024165163137	0.004766774889912052	0.9324762951255252	0.3342202869666338	0.6917450685783098	29.94764900860922	30.56184791064196	30.04929042751735	29.763435079718363	0.06626003195912844	0.011037387314845049	-0.020078574190433685	chr8	110588357	110589355	999	-	317	347	367	373	407	518	537	357	312	345	318	358	ENSMUST00000171173.2	Gm17344	predicted gene, 17344 [Source:MGI Symbol;Acc:MGI:4936978]	8	lncRNA
ENSMUSG00000078143.4	E005	1.2648794998587478	0.1432704063395828	4.2861256066469196	0.03842463215931386	NA	0.9974248190648751	2.639200224300623	2.1831344869051605	1.399996580429999	2.8089084128048847	2.261042196782456	0.9784913877046613	chr8	110594928	110595064	137	-	1	0	0	2	1	3	5	3	0	0	2	0	c(""ENSMUST00000173980.2"", ""ENSMUST00000171173.2"")	Gm17344	predicted gene, 17344 [Source:MGI Symbol;Acc:MGI:4936978]	8	lncRNA
ENSMUSG00000078143.4	E006	0.4753205249975869	0.3368115548367183	4.186348483731109	0.0407507813128668	NA	0.027629501047798044	1.6153262886660684	1.7643317268601777	0.028952056589020003	11.739498100126525	11.994197408770951	0.1349126628014119	chr8	110595065	110595087	23	-	0	0	0	0	1	3	2	1	0	0	0	0	ENSMUST00000171173.2	Gm17344	predicted gene, 17344 [Source:MGI Symbol;Acc:MGI:4936978]	8	lncRNA
ENSMUSG00000078144.5	E001	2.0800128538732348	NA	NA	NA	NA	NA	NA	NA	NA	NA	NA	NA	chr8	93628035	93629039	1005	+	4	1	3	0	5	0	2	3	2	0	1	4	ENSMUST00000104947.5	Capns2	calpain, small subunit 2 [Source:MGI Symbol;Acc:MGI:1916793]	8	protein_coding
ENSMUSG00000078151.4	E001	2.043304842873906	NA	NA	NA	NA	NA	NA	NA	NA	NA	NA	NA	chr11	54291918	54292793	876	+	3	4	1	2	2	2	1	1	2	0	4	2	ENSMUST00000144172.2	Gm12226	predicted pseudogene 12226 [Source:MGI Symbol;Acc:MGI:3649742]	11	processed_pseudogene
ENSMUSG00000078154.4	E001	42.88810527438882	NA	NA	NA	NA	NA	NA	NA	NA	NA	NA	NA	chr11	48716173	48717482	1310	-	28	51	37	49	78	47	49	38	40	39	38	33	ENSMUST00000104959.2	Gm12184	predicted gene 12184 [Source:MGI Symbol;Acc:MGI:3652174]	11	protein_coding
ENSMUSG00000078157.2	E001	11.649806481059322	NA	NA	NA	NA	NA	NA	NA	NA	NA	NA	NA	chr11	29772395	29775668	3274	-	10	16	12	11	13	7	6	11	14	13	12	12	ENSMUST00000104962.2	Fem1al	fem-1 homolog A like [Source:MGI Symbol;Acc:MGI:2441689]	11	protein_coding
ENSMUSG00000078161.9	E001	0.08629594340293734	1.8552639420893418	0.060187257189653565	0.8062002173568193	NA	0.02140163587434074	0.01777821174154326	1.0407543275479298	0.016053719958406987	-0.535221752069992	11.207759093665056	-0.8296269213731389	chr3	154369496	154369920	425	+	0	0	0	1	0	0	0	0	0	0	0	0	ENSMUST00000098496.9	Erich3	glutamate rich 3 [Source:MGI Symbol;Acc:MGI:1919095]	3	protein_coding
ENSMUSG00000078161.9	E002	0.11575168306870559	1.5636215675069254	0.13327396052238782	0.715061346505803	NA	0.010626381674370577	1.1290354335064876	0.008794751251656407	0.00814399455713044	13.462863504860712	-0.5458715244211998	-0.7676838792889296	chr3	154401376	154401469	94	+	0	0	0	0	0	0	2	0	0	0	0	0	ENSMUST00000098496.9	Erich3	glutamate rich 3 [Source:MGI Symbol;Acc:MGI:1919095]	3	protein_coding
ENSMUSG00000078161.9	E003	0.8817141342743464	0.19305812129968578	0.5148389618560714	0.47305157613202187	NA	1.7035006947216118	1.8897832231309053	0.008442434890582717	1.417269133000687	0.2995784616166631	-15.31387109950057	-0.5309671201715421	chr3	154404262	154404387	126	+	3	0	0	0	0	0	2	1	2	1	0	1	ENSMUST00000098496.9	Erich3	glutamate rich 3 [Source:MGI Symbol;Acc:MGI:1919095]	3	protein_coding
ENSMUSG00000078161.9	E004	1.0452264441007002	0.5051438416393969	0.03783024443981731	0.8457844069180419	NA	1.7263830351562177	1.9316440798574774	1.0033702524049914	1.7128243545015778	0.32431271362688274	-1.5662158330430238	-0.0227606511677933	chr3	154408857	154408928	72	+	3	0	0	0	1	0	1	0	4	0	0	3	ENSMUST00000098496.9	Erich3	glutamate rich 3 [Source:MGI Symbol;Acc:MGI:1919095]	3	protein_coding
ENSMUSG00000078161.9	E005	1.2938970599413702	0.17721270277047227	0.5916082947306904	0.44179787415806115	NA	1.960576493230377	2.080100860197433	1.0134761030691095	1.9898360679867864	0.17085357919972427	-1.904529393977124	0.04276782322837708	chr3	154410462	154410590	129	+	3	0	1	1	0	0	2	0	4	0	1	3	ENSMUST00000098496.9	Erich3	glutamate rich 3 [Source:MGI Symbol;Acc:MGI:1919095]	3	protein_coding
ENSMUSG00000078161.9	E006	2.596527413772627	0.07665837322037619	3.536938371286169	0.06001614551255536	NA	2.3803087446267313	2.914214792765449	3.379950660532117	1.7337100530478295	0.584516728770974	1.0129285458287396	-0.9151365604296622	chr3	154415330	154415488	159	+	2	1	3	8	2	1	6	1	5	1	1	1	ENSMUST00000098496.9	Erich3	glutamate rich 3 [Source:MGI Symbol;Acc:MGI:1919095]	3	protein_coding
ENSMUSG00000078161.9	E007	2.996270508625379	0.2320446235614462	1.1021779859006244	0.29378862385344834	NA	3.5663588864146334	2.9483268791823605	2.8181114557266227	1.4267140895185975	-0.5499649343182729	-0.680459860301001	-2.6457778406610344	chr3	154416745	154416967	223	+	8	4	1	0	4	4	4	3	5	2	0	0	ENSMUST00000051862.8	Erich3	glutamate rich 3 [Source:MGI Symbol;Acc:MGI:1919095]	3	protein_coding
ENSMUSG00000078161.9	E008	0.7825429313089416	0.785989857596147	0.19737583921153146	0.6568473830749048	NA	2.1252963222179773	1.227259753912918	1.4671005922859024	0.008988427333918025	-1.5850855718580652	-1.0698941288359933	-15.771717564796067	chr3	154417502	154417675	174	+	0	0	5	2	0	0	0	1	1	0	0	0	ENSMUST00000192912.2	Erich3	glutamate rich 3 [Source:MGI Symbol;Acc:MGI:1919095]	3	protein_coding
ENSMUSG00000078161.9	E009	3.3306424746156997	0.18445472150907402	1.1732371376027686	0.2787370929274515	NA	3.476367379780683	2.4281140312300664	2.693486470082618	3.302980027575572	-1.0368018160390742	-0.7372361756513268	-0.147873964965471	chr3	154419511	154419720	210	+	2	4	7	4	2	1	1	5	2	2	4	5	c(""ENSMUST00000098496.9"", ""ENSMUST00000192912.2"", ""ENSMUST00000051862.8"")	Erich3	glutamate rich 3 [Source:MGI Symbol;Acc:MGI:1919095]	3	protein_coding
ENSMUSG00000078161.9	E010	1.8148157841945483	0.2801230011032197	1.5319040519051441	0.21582690529735113	NA	2.5642061038870168	2.276671727680153	1.0056835003935731	2.453645062834525	-0.34346720196187797	-2.701852279045874	-0.12728902108523488	chr3	154419721	154419729	9	+	2	0	5	0	1	0	1	4	2	2	2	2	c(""ENSMUST00000098496.9"", ""ENSMUST00000051862.8"")	Erich3	glutamate rich 3 [Source:MGI Symbol;Acc:MGI:1919095]	3	protein_coding
ENSMUSG00000078161.9	E011	0.9654283712586593	0.17459881835592536	1.5995940340424681	0.20596075151089255	NA	0.9757811929327147	1.6685873370065707	2.284228827399062	1.4186955406689918	1.5483839815729716	2.4550602834693462	1.0800959030712585	chr3	154425736	154425916	181	+	1	0	0	4	1	0	3	0	1	1	1	0	c(""ENSMUST00000098496.9"", ""ENSMUST00000051862.8"")	Erich3	glutamate rich 3 [Source:MGI Symbol;Acc:MGI:1919095]	3	protein_coding
ENSMUSG00000078161.9	E012	2.6631531787568576	0.08784225776139885	1.401509605798708	0.23647097691072297	NA	2.1868831640010455	2.2306304029010278	3.807168587795232	2.450620280665703	0.05719169404583624	1.6017449724334927	0.3288011271482403	chr3	154433031	154433217	187	+	4	0	1	8	3	3	3	3	1	2	1	3	c(""ENSMUST00000098496.9"", ""ENSMUST00000051862.8"")	Erich3	glutamate rich 3 [Source:MGI Symbol;Acc:MGI:1919095]	3	protein_coding
ENSMUSG00000078161.9	E013	4.029569009477251	0.059285260925526086	0.33997835049018477	0.5598417186899634	NA	4.039766952893075	1.8747632163768202	4.29661128522433	2.6384765801339256	-2.217843816793892	0.17830851412795967	-1.231118934704117	chr3	154438959	154439263	305	+	11	2	4	8	4	6	4	0	1	0	3	4	c(""ENSMUST00000098496.9"", ""ENSMUST00000051862.8"")	Erich3	glutamate rich 3 [Source:MGI Symbol;Acc:MGI:1919095]	3	protein_coding
ENSMUSG00000078161.9	E014	3.127975541433042	0.08663736810415519	0.02696574031725163	0.8695638727082672	NA	2.5955437679337194	2.7851363459898693	2.842633097983054	3.4586239400071435	0.2036387114225091	0.2626672487253312	0.8294311882484156	chr3	154444730	154444954	225	+	6	0	1	1	4	3	6	0	5	3	3	6	c(""ENSMUST00000098496.9"", ""ENSMUST00000051862.8"")	Erich3	glutamate rich 3 [Source:MGI Symbol;Acc:MGI:1919095]	3	protein_coding
ENSMUSG00000078161.9	E015	6.765552540704402	0.025817774204948775	0.6961004078817723	0.4040971242538653	NA	3.501600193634104	4.68280098131261	4.281427259648453	4.690174921947673	0.8407651401466847	0.5814422625944893	0.8453198067199201	chr3	154453956	154454363	408	+	4	4	5	7	7	4	15	4	12	8	5	9	c(""ENSMUST00000098496.9"", ""ENSMUST00000051862.8"")	Erich3	glutamate rich 3 [Source:MGI Symbol;Acc:MGI:1919095]	3	protein_coding
ENSMUSG00000078161.9	E016	4.217879271789351	0.20895706200702716	4.171019160122995	0.041121057168499606	NA	2.9132251309269748	4.019616681029092	4.118675805725701	2.2327460144369695	0.9305085704265961	1.0009248433800255	-0.7683390281006374	chr3	154454364	154454649	286	+	2	7	0	10	1	5	11	5	7	1	2	2	ENSMUST00000051862.8	Erich3	glutamate rich 3 [Source:MGI Symbol;Acc:MGI:1919095]	3	protein_coding
ENSMUSG00000078161.9	E017	1.927183004098014	0.10994484747938758	0.05315508519410628	0.8176614114910358	NA	2.1747563978142352	2.557613910367678	1.7474597971336863	2.445196535623822	0.4682737856125402	-0.6315446892762323	0.33845832863745506	chr3	154462595	154462717	123	+	2	0	3	1	2	0	2	2	5	1	2	3	ENSMUST00000098496.9	Erich3	glutamate rich 3 [Source:MGI Symbol;Acc:MGI:1919095]	3	protein_coding
ENSMUSG00000078161.9	E018	16.561572320688285	0.11760277469095617	2.61163230843178	0.10608251963731417	NA	7.829537289826661	5.750198681616212	6.4450605379118	6.786819272588588	-0.8966141467418387	-0.5656536921889388	-0.4156119472625104	chr3	154467801	154469966	2166	+	28	17	19	13	22	6	44	6	2	7	22	18	ENSMUST00000098496.9	Erich3	glutamate rich 3 [Source:MGI Symbol;Acc:MGI:1919095]	3	protein_coding
ENSMUSG00000078161.9	E019	24.235848514293664	0.03544343124835027	0.3910268458386952	0.5317601413292474	NA	7.631434950789739	8.454513001785955	7.523016157171824	8.930393046297041	0.2983388238730855	-0.04163440028876675	0.45809455331917803	chr3	154469967	154473426	3460	+	20	20	22	17	24	15	69	5	32	18	33	30	c(""ENSMUST00000098496.9"", ""ENSMUST00000189969.2"")	Erich3	glutamate rich 3 [Source:MGI Symbol;Acc:MGI:1919095]	3	protein_coding
ENSMUSG00000078161.9	E020	0.29579990439987885	1.1699321925558772	0.7499566633200629	0.3864899517666405	NA	0.011075028860418001	0.8663369905456904	1.724357967553587	0.008031945690930797	12.57925114897393	14.565840979597967	-0.9269780900283582	chr3	154473427	154473427	1	+	0	0	0	0	0	3	0	0	1	0	0	0	ENSMUST00000098496.9	Erich3	glutamate rich 3 [Source:MGI Symbol;Acc:MGI:1919095]	3	protein_coding
ENSMUSG00000078162.7	E001	1.7511682973048608	NA	NA	NA	NA	NA	NA	NA	NA	NA	NA	NA	chr3	142668372	142669373	1002	+	2	0	4	2	1	5	1	1	1	2	1	1	ENSMUST00000181051.3	Gm2574	predicted pseudogene 2574 [Source:MGI Symbol;Acc:MGI:3780741]	3	processed_pseudogene
ENSMUSG00000078177.4	E001	0	NA	NA	NA	NA	NA	NA	NA	NA	NA	NA	NA	chr6	42496450	42497247	798	-	0	0	0	0	0	0	0	0	0	0	0	0	ENSMUST00000104977.4	Gm4877	predicted gene 4877 [Source:MGI Symbol;Acc:MGI:3779444]	6	processed_pseudogene
ENSMUSG00000078179.2	E001	0	NA	NA	NA	NA	NA	NA	NA	NA	NA	NA	NA	chr6	23653897	23655135	1239	-	0	0	0	0	0	0	0	0	0	0	0	0	ENSMUST00000104979.2	Rnf148	ring finger protein 148 [Source:MGI Symbol;Acc:MGI:1918550]	6	protein_coding
ENSMUSG00000078180.5	E001	18.067306173187514	NA	NA	NA	NA	NA	NA	NA	NA	NA	NA	NA	chr13	120765730	120766201	472	-	20	21	28	16	20	16	20	15	11	10	20	20	ENSMUST00000078729.9	Gm20900	predicted gene, 20900 [Source:MGI Symbol;Acc:MGI:5434256]	13	processed_pseudogene
ENSMUSG00000078182.5	E001	0	NA	NA	NA	NA	NA	NA	NA	NA	NA	NA	NA	chr5	29743151	29743507	357	+	0	0	0	0	0	0	0	0	0	0	0	0	ENSMUST00000075518.5	Gm6083	predicted gene 6083 [Source:MGI Symbol;Acc:MGI:3779550]	5	processed_pseudogene
ENSMUSG00000078183.4	E001	14.669544003513465	NA	NA	NA	NA	NA	NA	NA	NA	NA	NA	NA	chr5	9021948	9022142	195	+	16	8	10	11	12	19	8	28	25	15	10	12	ENSMUST00000120584.2	Gm15610	predicted gene 15610 [Source:MGI Symbol;Acc:MGI:3783056]	5	processed_pseudogene
ENSMUSG00000078184.2	E001	3.6521333374544613	NA	NA	NA	NA	NA	NA	NA	NA	NA	NA	NA	chr1	175805343	175806680	1338	-	4	4	7	1	1	4	5	5	6	0	3	4	ENSMUST00000104983.2	Rbm8a2	RNA binding motif protein 8A2 [Source:MGI Symbol;Acc:MGI:3612447]	1	protein_coding
ENSMUSG00000078192.6	E001	2.856944370758235	NA	NA	NA	NA	NA	NA	NA	NA	NA	NA	NA	chr7	142310973	142311589	617	-	1	7	5	4	1	2	3	3	2	2	1	3	ENSMUST00000104990.4	Gm7290	predicted pseudogene 7290 [Source:MGI Symbol;Acc:MGI:3646633]	7	processed_pseudogene
ENSMUSG00000078193.3	E001	62.517664431747676	NA	NA	NA	NA	NA	NA	NA	NA	NA	NA	NA	chr1	156193610	156194054	445	+	54	53	65	30	84	68	66	83	69	71	62	52	ENSMUST00000102782.4	Gm2000	predicted gene 2000 [Source:MGI Symbol;Acc:MGI:3780170]	1	protein_coding
ENSMUSG00000078197.3	E001	0.2905247762536591	24	0.10564682055856167	0.7451556659683692	NA	4.507725712108112	0.14239668261819816	0.006067771811316902	0.007527149081496987	-9.973130875753796	-19.078344960125463	-18.456471528153415	chr2	139993963	139994013	51	+	1	1	1	0	0	0	0	0	0	0	0	0	ENSMUST00000104994.3	Gm17374	predicted gene, 17374 [Source:MGI Symbol;Acc:MGI:4937008]	2	protein_coding
ENSMUSG00000078197.3	E002	0.21818895614183323	24	0.10566049048158277	0.7451397515243344	NA	0.06374188518202573	0.1423889426944953	0.29658526125764695	0.28208808535033825	2.3190504887803103	4.436284428239217	4.291680300975594	chr2	139995402	139995452	51	+	0	0	0	0	1	1	0	0	0	0	0	1	ENSMUST00000104994.3	Gm17374	predicted gene, 17374 [Source:MGI Symbol;Acc:MGI:4937008]	2	protein_coding
ENSMUSG00000078198.3	E001	0	NA	NA	NA	NA	NA	NA	NA	NA	NA	NA	NA	chr2	37029334	37029338	5	+	0	0	0	0	0	0	0	0	0	0	0	0	ENSMUST00000214905.2	Olfr364-ps1	olfactory receptor 364, pseudogene 1 [Source:MGI Symbol;Acc:MGI:3030198]	2	protein_coding
ENSMUSG00000078198.3	E002	0	NA	NA	NA	NA	NA	NA	NA	NA	NA	NA	NA	chr2	37029339	37029386	48	+	0	0	0	0	0	0	0	0	0	0	0	0	c(""ENSMUST00000217298.2"", ""ENSMUST00000214905.2"")	Olfr364-ps1	olfactory receptor 364, pseudogene 1 [Source:MGI Symbol;Acc:MGI:3030198]	2	protein_coding
ENSMUSG00000078198.3	E003	0	NA	NA	NA	NA	NA	NA	NA	NA	NA	NA	NA	chr2	37029387	37029442	56	+	0	0	0	0	0	0	0	0	0	0	0	0	c(""ENSMUST00000217298.2"", ""ENSMUST00000214905.2"", ""ENSMUST00000104995.3"")	Olfr364-ps1	olfactory receptor 364, pseudogene 1 [Source:MGI Symbol;Acc:MGI:3030198]	2	protein_coding
ENSMUSG00000078198.3	E004	0	NA	NA	NA	NA	NA	NA	NA	NA	NA	NA	NA	chr2	37029758	37029937	180	+	0	0	0	0	0	0	0	0	0	0	0	0	ENSMUST00000217298.2	Olfr364-ps1	olfactory receptor 364, pseudogene 1 [Source:MGI Symbol;Acc:MGI:3030198]	2	protein_coding
ENSMUSG00000078198.3	E005	0	NA	NA	NA	NA	NA	NA	NA	NA	NA	NA	NA	chr2	37033814	37033883	70	+	0	0	0	0	0	0	0	0	0	0	0	0	c(""ENSMUST00000217298.2"", ""ENSMUST00000214905.2"", ""ENSMUST00000104995.3"")	Olfr364-ps1	olfactory receptor 364, pseudogene 1 [Source:MGI Symbol;Acc:MGI:3030198]	2	protein_coding
ENSMUSG00000078198.3	E006	0	NA	NA	NA	NA	NA	NA	NA	NA	NA	NA	NA	chr2	37033884	37033978	95	+	0	0	0	0	0	0	0	0	0	0	0	0	c(""ENSMUST00000217298.2"", ""ENSMUST00000214905.2"")	Olfr364-ps1	olfactory receptor 364, pseudogene 1 [Source:MGI Symbol;Acc:MGI:3030198]	2	protein_coding
ENSMUSG00000078198.3	E007	0	NA	NA	NA	NA	NA	NA	NA	NA	NA	NA	NA	chr2	37036153	37037792	1640	+	0	0	0	0	0	0	0	0	0	0	0	0	c(""ENSMUST00000217298.2"", ""ENSMUST00000214905.2"", ""ENSMUST00000104995.3"")	Olfr364-ps1	olfactory receptor 364, pseudogene 1 [Source:MGI Symbol;Acc:MGI:3030198]	2	protein_coding
ENSMUSG00000078198.3	E008	0	NA	NA	NA	NA	NA	NA	NA	NA	NA	NA	NA	chr2	37037793	37038597	805	+	0	0	0	0	0	0	0	0	0	0	0	0	ENSMUST00000217298.2	Olfr364-ps1	olfactory receptor 364, pseudogene 1 [Source:MGI Symbol;Acc:MGI:3030198]	2	protein_coding
ENSMUSG00000078201.6	E001	209.64598182296754	NA	NA	NA	NA	NA	NA	NA	NA	NA	NA	NA	chr2	25145451	25146304	854	+	185	202	192	212	231	227	265	229	184	228	231	152	ENSMUST00000104998.5	Tmem203	transmembrane protein 203 [Source:MGI Symbol;Acc:MGI:2443597]	2	protein_coding
ENSMUSG00000078202.4	E001	790.3787752072889	NA	NA	NA	NA	NA	NA	NA	NA	NA	NA	NA	chr2	25070770	25073351	2582	+	737	554	819	739	947	855	916	763	933	491	968	902	ENSMUST00000104999.4	Nrarp	Notch-regulated ankyrin repeat protein [Source:MGI Symbol;Acc:MGI:1914372]	2	protein_coding
ENSMUSG00000078206.2	E001	0.057875841534352795	NA	NA	NA	NA	NA	NA	NA	NA	NA	NA	NA	chrX	8852139	8852994	856	-	0	0	0	0	0	0	1	0	0	0	0	0	ENSMUST00000105004.2	Fthl17d	ferritin, heavy polypeptide-like 17, member D [Source:MGI Symbol;Acc:MGI:3713070]	X	protein_coding
ENSMUSG00000078208.2	E001	0	NA	NA	NA	NA	NA	NA	NA	NA	NA	NA	NA	chrX	8828373	8829214	842	-	0	0	0	0	0	0	0	0	0	0	0	0	ENSMUST00000105006.2	Fthl17b	ferritin, heavy polypeptide-like 17, member B [Source:MGI Symbol;Acc:MGI:3642940]	X	protein_coding
ENSMUSG00000078210.4	E001	0.17237554334161306	NA	NA	NA	NA	NA	NA	NA	NA	NA	NA	NA	chrX	5250846	5250946	101	+	0	0	0	0	0	0	0	0	2	0	0	0	ENSMUST00000132554.2	Gm5924	predicted gene 5924 [Source:MGI Symbol;Acc:MGI:3779535]	X	processed_pseudogene
ENSMUSG00000078210.4	E002	0	NA	NA	NA	NA	NA	NA	NA	NA	NA	NA	NA	chrX	5251736	5252505	770	+	0	0	0	0	0	0	0	0	0	0	0	0	ENSMUST00000132554.2	Gm5924	predicted gene 5924 [Source:MGI Symbol;Acc:MGI:3779535]	X	processed_pseudogene
ENSMUSG00000078212.5	E001	0	NA	NA	NA	NA	NA	NA	NA	NA	NA	NA	NA	chrX	4785754	4786428	675	+	0	0	0	0	0	0	0	0	0	0	0	0	ENSMUST00000125878.2	Gm3757	predicted pseudogene 3757 [Source:MGI Symbol;Acc:MGI:3781932]	X	processed_pseudogene
ENSMUSG00000078213.4	E001	0	NA	NA	NA	NA	NA	NA	NA	NA	NA	NA	NA	chrX	4703838	4705328	1491	+	0	0	0	0	0	0	0	0	0	0	0	0	ENSMUST00000105011.4	Btbd35f4	BTB domain containing 35, family member 4 [Source:MGI Symbol;Acc:MGI:3781925]	X	protein_coding
ENSMUSG00000078214.6	E001	0	NA	NA	NA	NA	NA	NA	NA	NA	NA	NA	NA	chrX	4419016	4420512	1497	+	0	0	0	0	0	0	0	0	0	0	0	0	ENSMUST00000105016.3	Gm5925	predicted gene 5925 [Source:MGI Symbol;Acc:MGI:3643868]	X	processed_pseudogene
ENSMUSG00000078218.3	E001	0	NA	NA	NA	NA	NA	NA	NA	NA	NA	NA	NA	chrX	3942699	3944641	1943	+	0	0	0	0	0	0	0	0	0	0	0	0	ENSMUST00000140300.2	Btbd35f3	BTB domain containing 35, family member 3 [Source:MGI Symbol;Acc:MGI:3781882]	X	protein_coding
ENSMUSG00000078235.4	E001	0.7799244904986261	NA	NA	NA	NA	NA	NA	NA	NA	NA	NA	NA	chr4	138121403	138123839	2437	-	0	2	0	1	0	2	5	1	0	0	0	0	ENSMUST00000105032.4	Fam43b	family with sequence similarity 43, member B [Source:MGI Symbol;Acc:MGI:3651622]	4	protein_coding
ENSMUSG00000078238.5	E001	54.68262531802627	NA	NA	NA	NA	NA	NA	NA	NA	NA	NA	NA	chr4	115924465	115924761	297	+	50	46	65	44	77	75	73	45	55	32	62	49	ENSMUST00000128518.2	Gm12854	predicted gene 12854 [Source:MGI Symbol;Acc:MGI:3650410]	4	processed_pseudogene
ENSMUSG00000078240.3	E001	0.593680292601416	NA	NA	NA	NA	NA	NA	NA	NA	NA	NA	NA	chr18	34869412	34871067	1656	+	0	0	0	0	0	4	1	0	2	0	1	0	ENSMUST00000105038.3	Gm3550	predicted gene 3550 [Source:MGI Symbol;Acc:MGI:3781727]	18	protein_coding
ENSMUSG00000078247.6	E001	0.6511367205614895	0.24513726171560923	1.9815475194182	0.15922747371581347	NA	0.022748231046719525	0.019911794437192043	2.810497480020743	0.020456105899071986	-0.38426226744198466	13.89953056483099	-0.3064456772015003	chr17	12960198	12960216	19	+	0	0	0	2	5	2	0	0	0	0	0	0	ENSMUST00000160932.3	Airn	antisense Igf2r RNA [Source:MGI Symbol;Acc:MGI:1353471]	17	lncRNA
ENSMUSG00000078247.6	E002	1.7766361115430271	0.3962477227000541	0.00944407081513532	0.922582966723009	NA	1.5313963953424832	1.3251055184773861	2.973526842580995	2.8278141338606133	-0.41760607786933623	1.9160330572126103	1.7708781175166226	chr17	12960217	12960226	10	+	0	3	0	3	5	2	0	2	0	1	6	0	c(""ENSMUST00000160932.3"", ""ENSMUST00000162826.3"")	Airn	antisense Igf2r RNA [Source:MGI Symbol;Acc:MGI:1353471]	17	lncRNA
ENSMUSG00000078247.6	E003	2.82289120602702	0.15221474412683372	0.1696093058938004	0.6804592635076409	NA	2.35391175267074	2.081955583537564	3.114713495918366	3.549441258722638	-0.35449784627504466	0.8089611407082038	1.1865606596688985	chr17	12960227	12960250	24	+	2	3	2	3	6	2	1	2	2	2	9	0	c(""ENSMUST00000160932.3"", ""ENSMUST00000162826.3"", ""ENSMUST00000079529.8"")	Airn	antisense Igf2r RNA [Source:MGI Symbol;Acc:MGI:1353471]	17	lncRNA
ENSMUSG00000078247.6	E004	9.421322341700295	0.01690380558014152	0.6751178548205985	0.4112729598948352	NA	4.790169690301312	4.033113485339925	5.638652705260824	5.655596650200138	-0.49778216717834134	0.47242365619949434	0.48112171766377987	chr17	12960251	12960271	21	+	11	9	9	12	13	11	5	4	10	7	13	8	c(""ENSMUST00000160932.3"", ""ENSMUST00000239232.2"", ""ENSMUST00000162826.3"", ""ENSMUST00000079529.8"")	Airn	antisense Igf2r RNA [Source:MGI Symbol;Acc:MGI:1353471]	17	lncRNA
ENSMUSG00000078247.6	E005	30.662636202006357	0.01582546625993272	0.4103080572632507	0.5218131890714414	NA	8.866528711516182	8.80464768060125	9.795228330919585	8.901192191247489	-0.020439750428140613	0.2910877823392539	0.011388761640698242	chr17	12960272	12960284	13	+	35	31	34	30	44	36	30	35	26	15	33	22	c(""ENSMUST00000079529.8"", ""ENSMUST00000239232.2"", ""ENSMUST00000160932.3"", ""ENSMUST00000162826.3"", ""ENSMUST00000159791.2"")	Airn	antisense Igf2r RNA [Source:MGI Symbol;Acc:MGI:1353471]	17	lncRNA
ENSMUSG00000078247.6	E006	58.53817279040432	0.01462376486427762	0.6577490299483486	0.4173557468701365	0.7514007892752652	12.32949329213811	12.854883440651037	12.761233970949377	12.119833613718626	0.12320081584612819	0.10159681563564948	-0.05057024416695999	chr17	12960285	12960311	27	+	59	71	66	48	77	64	80	61	57	31	63	37	c(""ENSMUST00000079529.8"", ""ENSMUST00000239232.2"", ""ENSMUST00000160932.3"", ""ENSMUST00000159731.2"", ""ENSMUST00000162826.3"", ""ENSMUST00000159791.2"")	Airn	antisense Igf2r RNA [Source:MGI Symbol;Acc:MGI:1353471]	17	lncRNA
ENSMUSG00000078247.6	E007	15.993449898060227	0.013257841163154326	0.32200054076258766	0.5704078663663911	NA	6.385582368785251	6.618749131355912	6.286917788441187	7.1536423401254154	0.1041234175908663	-0.04519561640821479	0.32992328890318134	chr17	12998177	12998399	223	+	10	21	21	10	21	14	12	15	24	11	12	22	ENSMUST00000159791.2	Airn	antisense Igf2r RNA [Source:MGI Symbol;Acc:MGI:1353471]	17	lncRNA
ENSMUSG00000078247.6	E008	5.233852213182038	0.12381662314258111	0.4602152096693999	0.49752341183658233	NA	3.8010504893069736	3.334496528731549	3.664424103122016	4.247316463141374	-0.3785646671710339	-0.1058397642845641	0.3210686449049138	chr17	13017246	13017326	81	+	8	7	3	7	8	0	5	4	4	2	3	11	ENSMUST00000159731.2	Airn	antisense Igf2r RNA [Source:MGI Symbol;Acc:MGI:1353471]	17	lncRNA
ENSMUSG00000078247.6	E009	79.26199274057575	0.023687102786039648	0.43647845525092066	0.5088270707370184	0.806873196823048	14.147830724485047	14.628011424892733	15.184048515703566	14.134031445928073	0.0992200262008538	0.21036054812745775	-0.00289801105607701	chr17	13032539	13032878	340	+	45	103	117	73	108	89	70	51	128	39	54	88	ENSMUST00000239276.2	Airn	antisense Igf2r RNA [Source:MGI Symbol;Acc:MGI:1353471]	17	lncRNA
ENSMUSG00000078247.6	E010	67.39883304750461	0.006149476781698579	1.2475678663640792	0.2640175105092682	0.6328293968779837	13.300050237993347	13.447674558292476	14.032119811533875	12.658869781068347	0.03268357483217876	0.1588253765833194	-0.14608078043384864	chr17	13032879	13032993	115	+	55	90	85	63	89	77	70	44	101	39	51	53	c(""ENSMUST00000239232.2"", ""ENSMUST00000239276.2"")	Airn	antisense Igf2r RNA [Source:MGI Symbol;Acc:MGI:1353471]	17	lncRNA
ENSMUSG00000078247.6	E011	106.34076502960475	0.005500822371274306	0.29654920554568776	0.5860538903208593	0.8470975215632722	16.82196557674095	16.469674295082356	17.22490951854732	16.116119780164183	-0.06353726818337257	0.07118692265089255	-0.1285783314022515	chr17	13032994	13033382	389	+	91	136	147	97	124	129	98	86	141	53	76	107	ENSMUST00000239276.2	Airn	antisense Igf2r RNA [Source:MGI Symbol;Acc:MGI:1353471]	17	lncRNA
ENSMUSG00000078247.6	E012	124.65838100618522	0.0017434916279119028	1.145426359159643	0.2845086235143933	0.6501553681848571	18.480374446185678	17.42584649894168	17.99761084924849	18.05201510551926	-0.1774901586855142	-0.080078049133391	-0.07095681527271758	chr17	13033383	13033502	120	+	119	159	176	96	153	135	137	108	126	77	98	123	c(""ENSMUST00000079529.8"", ""ENSMUST00000239232.2"", ""ENSMUST00000239276.2"", ""ENSMUST00000159791.2"")	Airn	antisense Igf2r RNA [Source:MGI Symbol;Acc:MGI:1353471]	17	lncRNA
ENSMUSG00000078247.6	E013	138.85406325325346	0.002927070786960169	0.16447667660415277	0.6850679511073784	0.8919056346632119	19.237486907174883	18.829826563809334	18.82338099073489	18.8919397706738	-0.06505977676236174	-0.06609860567769665	-0.05506544784467238	chr17	13033503	13033604	102	+	123	159	213	110	165	147	149	130	155	88	103	137	c(""ENSMUST00000079529.8"", ""ENSMUST00000239232.2"", ""ENSMUST00000159791.2"")	Airn	antisense Igf2r RNA [Source:MGI Symbol;Acc:MGI:1353471]	17	lncRNA
ENSMUSG00000078247.6	E014	304.38792105321056	0.0011455935398156972	2.01864402831373	0.15537783874183292	0.5143314501326411	27.068798742819013	28.002374172823934	27.34230753465222	26.922798122799335	0.10851069619586617	0.032099578315376576	-0.01724297217549875	chr17	13033605	13034228	624	+	261	346	425	256	387	299	365	270	388	172	233	298	c(""ENSMUST00000079529.8"", ""ENSMUST00000239232.2"")	Airn	antisense Igf2r RNA [Source:MGI Symbol;Acc:MGI:1353471]	17	lncRNA
ENSMUSG00000078247.6	E015	142.20087476591382	0.002909357747827546	1.135670838143767	0.2865689632295916	0.6517105132083559	19.52367696329786	18.94609313009562	18.758694255395568	19.262256842660975	-0.09131332152081573	-0.12147921295106645	-0.04102426664240166	chr17	13034229	13034444	216	+	161	170	177	124	158	136	167	93	181	84	114	144	ENSMUST00000079529.8	Airn	antisense Igf2r RNA [Source:MGI Symbol;Acc:MGI:1353471]	17	lncRNA
ENSMUSG00000078247.6	E016	360.5369626860248	0.0015523552901346566	3.5158466702829116	0.06078459191029647	0.34919173637591855	30.16737743319021	28.852696452486995	29.068355948925614	29.453383709799596	-0.14462452838130702	-0.12055037819343184	-0.07791735354914664	chr17	13034818	13035681	864	+	368	434	511	331	419	327	435	252	410	219	296	344	ENSMUST00000161890.2	Airn	antisense Igf2r RNA [Source:MGI Symbol;Acc:MGI:1353471]	17	lncRNA
ENSMUSG00000078247.6	E017	48.09123388641615	0.011778412671206788	3.8411979214117196	0.05000778051557892	0.32128108233376473	11.969116958182624	11.103054840044578	10.047833014665173	11.717333413762674	-0.22094380549244885	-0.5138089461172299	-0.06260522853389983	chr17	13041827	13042007	181	+	62	58	64	42	34	39	45	50	50	37	38	47	ENSMUST00000239276.2	Airn	antisense Igf2r RNA [Source:MGI Symbol;Acc:MGI:1353471]	17	lncRNA
ENSMUSG00000078247.6	E018	57.961904099691154	0.021655460130197784	0.006034058161304756	0.9380832398488094	0.9825362163770759	11.396092900679946	12.487278026220551	12.50804332241944	13.817979436305862	0.26934665040828865	0.27425046533213937	0.5689123608807458	chr17	13048712	13049038	327	+	67	42	56	51	78	52	88	53	48	50	62	59	c(""ENSMUST00000159731.2"", ""ENSMUST00000161890.2"", ""ENSMUST00000162826.3"")	Airn	antisense Igf2r RNA [Source:MGI Symbol;Acc:MGI:1353471]	17	lncRNA
ENSMUSG00000078247.6	E019	22.638188836338855	0.025568066194153923	3.351982627503105	0.06712412132521876	NA	6.674738679566985	9.166516202640508	7.883206178913724	7.835120088438501	0.9236848326911433	0.4838697099903344	0.466055369248517	chr17	13049039	13049222	184	+	26	11	19	18	28	25	50	22	29	15	19	20	c(""ENSMUST00000161890.2"", ""ENSMUST00000162826.3"")	Airn	antisense Igf2r RNA [Source:MGI Symbol;Acc:MGI:1353471]	17	lncRNA
ENSMUSG00000078247.6	E020	0.6410630530772936	0.798399483166794	0.14742152385139207	0.7010117216547032	NA	1.5938825304281892	1.3482565120585832	1.3127445213928723	0.01307429131719573	-0.48305395062682044	-0.5600916569035739	-13.859876533362643	chr17	13049223	13049223	1	+	3	0	0	0	2	0	0	0	2	0	0	0	ENSMUST00000162826.3	Airn	antisense Igf2r RNA [Source:MGI Symbol;Acc:MGI:1353471]	17	lncRNA
ENSMUSG00000078247.6	E021	19.332692794980442	0.008062616159575257	0.06580033223573878	0.79755261708403	NA	6.644736670026333	7.467953027547949	6.9574150709011064	8.115319588197508	0.33946337222488365	0.13358002719452644	0.5814703928841181	chr17	13077994	13078139	146	+	21	16	19	17	20	18	29	14	23	13	23	22	ENSMUST00000160932.3	Airn	antisense Igf2r RNA [Source:MGI Symbol;Acc:MGI:1353471]	17	lncRNA
ENSMUSG00000078247.6	E022	43.53536718253355	0.009417103637507565	4.9473659277444995	0.026130451719306075	NA	9.41010269042998	12.308516805485354	10.860161466334887	10.981165402227049	0.7880602884041368	0.4197448082629123	0.45227491763506666	chr17	13078428	13079023	596	+	38	37	38	47	55	33	79	50	53	30	34	43	ENSMUST00000160932.3	Airn	antisense Igf2r RNA [Source:MGI Symbol;Acc:MGI:1353471]	17	lncRNA
ENSMUSG00000078249.6	E001	9.60881351694975	0.040900496012448564	2.5065054998410403	0.11337709110297622	NA	4.9815498511477045	5.628472851036037	5.265287356566219	4.880613101830562	0.35375307537121214	0.16045170333155623	-0.059275629071520175	chr11	120653620	120654468	849	+	6	4	13	8	12	16	19	13	6	4	12	9	ENSMUST00000105046.4	Hmga1b	high mobility group AT-hook 1B [Source:MGI Symbol;Acc:MGI:96161]	11	protein_coding
ENSMUSG00000078249.6	E002	2.1062870166335053	0.3344285097536801	0.17619905004843872	0.6746602730319443	NA	3.0644067665260764	2.059135845320796	2.2132141755649286	2.20012824595689	-1.1482303472413082	-0.9398825600489454	-0.9570057098611038	chr11	120654469	120654588	120	+	0	0	9	5	0	1	2	2	1	2	2	1	c(""ENSMUST00000105046.4"", ""ENSMUST00000178955.2"")	Hmga1b	high mobility group AT-hook 1B [Source:MGI Symbol;Acc:MGI:96161]	11	protein_coding
ENSMUSG00000078249.6	E003	4.06645286745462	0.0720248074363803	1.0328236788129033	0.3094963882236013	NA	3.2859697995146178	2.9127072778611165	3.290045251211197	3.9086113309043213	-0.34840784395446356	0.0035820972418472152	0.5016240520821369	chr11	120654589	120655245	657	+	2	3	5	3	3	8	4	2	4	4	3	9	ENSMUST00000105046.4	Hmga1b	high mobility group AT-hook 1B [Source:MGI Symbol;Acc:MGI:96161]	11	protein_coding
ENSMUSG00000078251.3	E001	0	NA	NA	NA	NA	NA	NA	NA	NA	NA	NA	NA	chr11	113358803	113361382	2580	+	0	0	0	0	0	0	0	0	0	0	0	0	ENSMUST00000105048.3	Gm16487	predicted gene 16487 [Source:MGI Symbol;Acc:MGI:3641811]	11	pseudogene
ENSMUSG00000078251.3	E002	0.09766717324538231	NA	NA	NA	NA	NA	NA	NA	NA	NA	NA	NA	chr11	113361384	113362840	1457	+	0	0	0	0	0	0	0	0	0	1	0	0	ENSMUST00000105048.3	Gm16487	predicted gene 16487 [Source:MGI Symbol;Acc:MGI:3641811]	11	pseudogene
ENSMUSG00000078252.2	E001	0	NA	NA	NA	NA	NA	NA	NA	NA	NA	NA	NA	chr11	99884060	99884820	761	-	0	0	0	0	0	0	0	0	0	0	0	0	ENSMUST00000105049.2	Krtap17-1	keratin associated protein 17-1 [Source:MGI Symbol;Acc:MGI:1925164]	11	protein_coding
ENSMUSG00000078253.4	E001	0	NA	NA	NA	NA	NA	NA	NA	NA	NA	NA	NA	chr11	99875536	99877423	1888	-	0	0	0	0	0	0	0	0	0	0	0	0	ENSMUST00000105050.4	Krtap16-1	keratin associated protein 16-1 [Source:MGI Symbol;Acc:MGI:3650326]	11	protein_coding
ENSMUSG00000078254.2	E001	0	NA	NA	NA	NA	NA	NA	NA	NA	NA	NA	NA	chr11	99868851	99869879	1029	-	0	0	0	0	0	0	0	0	0	0	0	0	ENSMUST00000105051.2	Krtap29-1	keratin associated protein 29-1 [Source:MGI Symbol;Acc:MGI:3652056]	11	protein_coding
ENSMUSG00000078255.2	E001	0	NA	NA	NA	NA	NA	NA	NA	NA	NA	NA	NA	chr11	99839301	99840377	1077	+	0	0	0	0	0	0	0	0	0	0	0	0	ENSMUST00000105052.2	Krtap9-5	keratin associated protein 9-5 [Source:MGI Symbol;Acc:MGI:3650333]	11	protein_coding
ENSMUSG00000078256.4	E001	0	NA	NA	NA	NA	NA	NA	NA	NA	NA	NA	NA	chr11	99805577	99806497	921	+	0	0	0	0	0	0	0	0	0	0	0	0	ENSMUST00000105053.2	Gm11565	predicted gene 11565 [Source:MGI Symbol;Acc:MGI:3650327]	11	protein_coding
ENSMUSG00000078257.3	E001	0	NA	NA	NA	NA	NA	NA	NA	NA	NA	NA	NA	chr11	99727628	99728892	1265	-	0	0	0	0	0	0	0	0	0	0	0	0	ENSMUST00000105054.3	2300003K06Rik	RIKEN cDNA 2300003K06 gene [Source:MGI Symbol;Acc:MGI:1916701]	11	protein_coding
ENSMUSG00000078258.2	E001	0	NA	NA	NA	NA	NA	NA	NA	NA	NA	NA	NA	chr11	99705802	99706492	691	-	0	0	0	0	0	0	0	0	0	0	0	0	ENSMUST00000105055.2	Gm11564	predicted gene 11564 [Source:MGI Symbol;Acc:MGI:3650329]	11	protein_coding
ENSMUSG00000078259.4	E001	0	NA	NA	NA	NA	NA	NA	NA	NA	NA	NA	NA	chr11	99694383	99695272	890	-	0	0	0	0	0	0	0	0	0	0	0	0	ENSMUST00000105056.2	Gm11554	predicted gene 11554 [Source:MGI Symbol;Acc:MGI:3705237]	11	protein_coding
ENSMUSG00000078260.2	E001	0	NA	NA	NA	NA	NA	NA	NA	NA	NA	NA	NA	chr11	99688890	99689758	869	-	0	0	0	0	0	0	0	0	0	0	0	0	ENSMUST00000105057.2	Gm11569	predicted gene 11569 [Source:MGI Symbol;Acc:MGI:3709346]	11	protein_coding
ENSMUSG00000078261.2	E001	0	NA	NA	NA	NA	NA	NA	NA	NA	NA	NA	NA	chr11	99683215	99684293	1079	-	0	0	0	0	0	0	0	0	0	0	0	0	ENSMUST00000105058.2	Gm11596	predicted gene 11596 [Source:MGI Symbol;Acc:MGI:3652177]	11	protein_coding
ENSMUSG00000078262.6	E001	0	NA	NA	NA	NA	NA	NA	NA	NA	NA	NA	NA	chr11	99676026	99677084	1059	+	0	0	0	0	0	0	0	0	0	0	0	0	ENSMUST00000105059.4	Krtap4-9	keratin associated protein 4-9 [Source:MGI Symbol;Acc:MGI:3652060]	11	protein_coding
ENSMUSG00000078263.2	E001	0	NA	NA	NA	NA	NA	NA	NA	NA	NA	NA	NA	chr11	99654759	99654926	168	-	0	0	0	0	0	0	0	0	0	0	0	0	ENSMUST00000105060.2	Gm14188	predicted gene 14188 [Source:MGI Symbol;Acc:MGI:3651817]	11	processed_pseudogene
ENSMUSG00000078269.2	E001	0	NA	NA	NA	NA	NA	NA	NA	NA	NA	NA	NA	chr11	99625039	99625116	78	-	0	0	0	0	0	0	0	0	0	0	0	0	ENSMUST00000105066.2	Gm14180	predicted gene 14180 [Source:MGI Symbol;Acc:MGI:3650017]	11	protein_coding
ENSMUSG00000078270.4	E001	0	NA	NA	NA	NA	NA	NA	NA	NA	NA	NA	NA	chr11	99621001	99621153	153	+	0	0	0	0	0	0	0	0	0	0	0	0	ENSMUST00000105067.2	Gm14193	predicted gene 14193 [Source:MGI Symbol;Acc:MGI:3651818]	11	processed_pseudogene
ENSMUSG00000078276.2	E001	0	NA	NA	NA	NA	NA	NA	NA	NA	NA	NA	NA	chr11	99581414	99581566	153	-	0	0	0	0	0	0	0	0	0	0	0	0	ENSMUST00000105073.2	Gm14190	predicted gene 14190 [Source:MGI Symbol;Acc:MGI:3651811]	11	protein_coding
ENSMUSG00000078280.2	E001	0	NA	NA	NA	NA	NA	NA	NA	NA	NA	NA	NA	chr6	132687962	132688891	930	-	0	0	0	0	0	0	0	0	0	0	0	0	ENSMUST00000105077.2	Tas2r122	taste receptor, type 2, member 122 [Source:MGI Symbol;Acc:MGI:2681262]	6	protein_coding
ENSMUSG00000078289.3	E001	0.5424204855904036	NA	NA	NA	NA	NA	NA	NA	NA	NA	NA	NA	chr15	85001071	85001488	418	+	0	0	0	1	0	0	5	0	1	0	0	1	ENSMUST00000105085.3	Gm10923	predicted gene 10923 [Source:MGI Symbol;Acc:MGI:3779135]	15	processed_pseudogene
ENSMUSG00000078291.2	E001	0.06987071090969078	NA	NA	NA	NA	NA	NA	NA	NA	NA	NA	NA	chr1	52129794	52130225	432	-	0	0	0	0	0	1	0	0	0	0	0	0	ENSMUST00000105087.2	Gm3940	predicted gene 3940 [Source:MGI Symbol;Acc:MGI:3782114]	1	processed_pseudogene
ENSMUSG00000078300.4	E001	8.408930142340568	NA	NA	NA	NA	NA	NA	NA	NA	NA	NA	NA	chr15	12574975	12575976	1002	+	3	7	11	8	17	8	6	10	13	9	3	8	ENSMUST00000100754.5	Gm2606	predicted pseudogene 2606 [Source:MGI Symbol;Acc:MGI:3780774]	15	processed_pseudogene
ENSMUSG00000078302.6	E001	5.978202365049365	NA	NA	NA	NA	NA	NA	NA	NA	NA	NA	NA	chr13	98490750	98495813	5064	+	5	12	9	6	2	4	4	9	8	2	6	3	ENSMUST00000105098.6	Foxd1	forkhead box D1 [Source:MGI Symbol;Acc:MGI:1347463]	13	protein_coding
ENSMUSG00000078307.4	E001	0.15394845405805319	0.9561654744638283	0.07874557024831574	0.7790046272794475	NA	0.023455106252939117	0.9485854795210287	0.7413431843463059	0.01934023573306831	10.675798510489543	9.96445173013063	-0.5565933509378294	chr9	52584342	52584343	2	-	0	0	0	0	1	0	0	0	1	0	0	0	ENSMUST00000213937.2	AI593442	expressed sequence AI593442 [Source:MGI Symbol;Acc:MGI:2143099]	9	protein_coding
ENSMUSG00000078307.4	E002	79.76371321487423	0.016585573189867243	4.248504107992602	0.03928491968366006	0.2909711507399946	14.876428701455524	14.203528275589804	14.19019223822957	14.665706421478106	-0.13768451967906348	-0.14047483551894668	-0.042475930281955954	chr9	52584344	52589534	5191	-	58	30	61	115	143	111	149	59	43	84	60	92	c(""ENSMUST00000098768.3"", ""ENSMUST00000213937.2"")	AI593442	expressed sequence AI593442 [Source:MGI Symbol;Acc:MGI:2143099]	9	protein_coding
ENSMUSG00000078307.4	E003	7.551880208083984	0.023502298768194745	2.1810710248138605	0.13971720258824688	NA	3.8928458181572836	4.685012053373498	4.919481326362728	4.1056273893459405	0.5358962619088792	0.6772807248021455	0.15391597332851825	chr9	52589535	52589817	283	-	2	2	6	19	15	9	17	6	3	8	3	7	c(""ENSMUST00000213843.2"", ""ENSMUST00000098768.3"", ""ENSMUST00000213937.2"")	AI593442	expressed sequence AI593442 [Source:MGI Symbol;Acc:MGI:2143099]	9	protein_coding
ENSMUSG00000078307.4	E004	0.4109545679310652	0.5367461927156116	1.0007880130351055	0.31711990687591224	NA	0.02345676167337274	0.9375735591208354	1.5311142524858496	0.019338246540812065	10.641898664077523	12.057365887841478	-0.5570937745214604	chr9	52590589	52590729	141	-	0	0	0	3	0	1	0	1	0	0	0	0	c(""ENSMUST00000213843.2"", ""ENSMUST00000098768.3"")	AI593442	expressed sequence AI593442 [Source:MGI Symbol;Acc:MGI:2143099]	9	protein_coding
ENSMUSG00000078307.4	E005	0	NA	NA	NA	NA	NA	NA	NA	NA	NA	NA	NA	chr9	52590730	52590737	8	-	0	0	0	0	0	0	0	0	0	0	0	0	ENSMUST00000213843.2	AI593442	expressed sequence AI593442 [Source:MGI Symbol;Acc:MGI:2143099]	9	protein_coding
ENSMUSG00000078307.4	E006	2.228567327849071	0.1015617249831189	0.3555216737422029	0.5510039646522515	NA	2.1283225036556246	2.777255765726295	2.385037852569255	2.370656014001156	0.768561939112159	0.32883660207547805	0.3113704455752426	chr9	52590883	52591080	198	-	0	0	3	6	4	0	4	3	2	2	2	2	ENSMUST00000213937.2	AI593442	expressed sequence AI593442 [Source:MGI Symbol;Acc:MGI:2143099]	9	protein_coding
ENSMUSG00000078308.3	E001	6.6470848006126495	NA	NA	NA	NA	NA	NA	NA	NA	NA	NA	NA	chr9	51532725	51536165	3441	-	6	11	9	7	7	12	6	8	4	1	4	6	ENSMUST00000089534.6	Gm47854	predicted gene, 47854 [Source:MGI Symbol;Acc:MGI:6097063]	9	lncRNA
ENSMUSG00000078308.3	E002	0	NA	NA	NA	NA	NA	NA	NA	NA	NA	NA	NA	chr9	51566320	51566427	108	-	0	0	0	0	0	0	0	0	0	0	0	0	ENSMUST00000089534.6	Gm47854	predicted gene, 47854 [Source:MGI Symbol;Acc:MGI:6097063]	9	lncRNA
ENSMUSG00000078314.3	E001	5.699674839419442	0.030503042776141416	0.7695603252811054	0.3803531035858999	NA	4.02838853772198	3.5071142342830086	4.018273469611017	4.248522200136591	-0.4006700283388289	-0.007271434917392572	0.15390297667001507	chrX	84869498	84870266	769	+	10	3	5	5	10	3	10	2	2	5	7	7	ENSMUST00000105109.2	Gm14762	predicted gene 14762 [Source:MGI Symbol;Acc:MGI:3705212]	X	lncRNA
ENSMUSG00000078314.3	E002	3.097597200796574	0.2698062401492863	0.15555668922075938	0.6932807566086434	NA	3.1700001747515074	3.4874978954522504	2.293189844246484	2.7371327469630415	0.2758672491851699	-0.9352705135369556	-0.42417749489244727	chrX	84870267	84870482	216	+	5	5	1	0	5	1	13	0	2	0	6	2	c(""ENSMUST00000122953.2"", ""ENSMUST00000105109.2"")	Gm14762	predicted gene 14762 [Source:MGI Symbol;Acc:MGI:3705212]	X	lncRNA
ENSMUSG00000078314.3	E003	12.734054521957983	0.03948858863724285	4.571088201146935	0.03251590427611404	NA	5.464320463997851	6.857102351952804	5.957679424432257	5.506473238350921	0.6587514443825122	0.25061145020741193	0.022271063170238747	chrX	84870483	84871268	786	+	16	13	4	8	26	6	29	12	13	9	9	14	ENSMUST00000105109.2	Gm14762	predicted gene 14762 [Source:MGI Symbol;Acc:MGI:3705212]	X	lncRNA
ENSMUSG00000078314.3	E004	7.054228281337866	0.1603959846687422	1.6929709286015964	0.19320979797068438	NA	4.832394006626799	3.089259679311283	4.560683993940756	4.71764428329098	-1.293882677535872	-0.16751698917241642	-0.06957528475386132	chrX	84877224	84878437	1214	+	9	6	11	8	8	7	7	0	4	12	2	9	ENSMUST00000122953.2	Gm14762	predicted gene 14762 [Source:MGI Symbol;Acc:MGI:3705212]	X	lncRNA
ENSMUSG00000078315.6	E001	0.1856223939783964	NA	NA	NA	NA	NA	NA	NA	NA	NA	NA	NA	chrX	77781369	77783007	1639	+	0	0	0	0	0	1	2	0	0	0	0	0	ENSMUST00000105110.4	Fam47c	family with sequence similarity 47, member C [Source:MGI Symbol;Acc:MGI:1918114]	X	protein_coding
ENSMUSG00000078317.7	E001	316.74704066272494	NA	NA	NA	NA	NA	NA	NA	NA	NA	NA	NA	chrX	72271897	72274401	2505	+	289	320	303	338	380	363	383	272	334	257	287	322	ENSMUST00000105111.4	F8a	factor 8-associated gene A [Source:MGI Symbol;Acc:MGI:95474]	X	protein_coding
ENSMUSG00000078320.5	E001	0.11105538165372908	NA	NA	NA	NA	NA	NA	NA	NA	NA	NA	NA	chrX	42680037	42681900	1864	+	1	0	0	0	0	0	0	0	0	0	0	0	ENSMUST00000105113.4	Tex13c1	TEX13 family member C1 [Source:MGI Symbol;Acc:MGI:2685208]	X	protein_coding
ENSMUSG00000078320.5	E002	0	NA	NA	NA	NA	NA	NA	NA	NA	NA	NA	NA	chrX	42682200	42682409	210	+	0	0	0	0	0	0	0	0	0	0	0	0	ENSMUST00000105113.4	Tex13c1	TEX13 family member C1 [Source:MGI Symbol;Acc:MGI:2685208]	X	protein_coding
ENSMUSG00000078324.3	E001	0	NA	NA	NA	NA	NA	NA	NA	NA	NA	NA	NA	chrX	33138112	33139812	1701	-	0	0	0	0	0	0	0	0	0	0	0	0	ENSMUST00000105117.3	Btbd35f14	BTB domain containing 35, family member 14 [Source:MGI Symbol;Acc:MGI:3781111]	X	protein_coding
ENSMUSG00000078346.4	E001	0	NA	NA	NA	NA	NA	NA	NA	NA	NA	NA	NA	chrX	14077387	14077900	514	+	0	0	0	0	0	0	0	0	0	0	0	0	ENSMUST00000105137.4	H2al1n	H2A histone family member L1N [Source:MGI Symbol;Acc:MGI:3643774]	X	protein_coding
ENSMUSG00000078348.5	E001	888.5745404658194	NA	NA	NA	NA	NA	NA	NA	NA	NA	NA	NA	chr10	12881087	12884927	3841	+	765	918	941	739	1021	1007	1094	891	908	844	776	883	ENSMUST00000105139.5	Sf3b5	splicing factor 3b, subunit 5 [Source:MGI Symbol;Acc:MGI:1913375]	10	protein_coding
ENSMUSG00000078349.4	E001	1.4428178665750622	0.1102398021361242	0.423586023472609	0.5151530903537377	NA	2.237585213457919	2.4834726646869285	1.7354571672715053	1.3284422115187624	0.3010787795611355	-0.7336770240965252	-1.5051022101143483	chr4	156287727	156287740	14	+	0	2	3	2	0	1	3	4	1	0	1	1	ENSMUST00000238370.2	AW011738	expressed sequence AW011738 [Source:MGI Symbol;Acc:MGI:2140540]	4	lncRNA
ENSMUSG00000078349.4	E002	2.1065347298500243	0.06887521138006618	0.777215602267006	0.3779940625888072	NA	2.658705790188108	2.9132481368729515	2.233277812360498	1.6264990007627347	0.2641097986658498	-0.50356437641876	-1.4188468928556737	chr4	156287741	156287760	20	+	2	1	4	2	1	2	4	5	2	0	1	2	c(""ENSMUST00000238370.2"", ""ENSMUST00000238578.2"")	AW011738	expressed sequence AW011738 [Source:MGI Symbol;Acc:MGI:2140540]	4	lncRNA
ENSMUSG00000078349.4	E003	128.7157661306609	0.004420319266556386	0.06951156815645732	0.7920492677575995	0.9344195227627419	17.813811648901265	18.39948740568329	18.540101220169106	18.897368237818128	0.09779650411695329	0.120854920681845	0.17873676195411026	chr4	156287761	156288266	506	+	88	116	125	84	166	115	193	148	121	144	122	158	c(""ENSMUST00000238370.2"", ""ENSMUST00000105140.3"", ""ENSMUST00000238578.2"")	AW011738	expressed sequence AW011738 [Source:MGI Symbol;Acc:MGI:2140540]	4	lncRNA
ENSMUSG00000078349.4	E004	227.79767329963045	0.0020905263928769208	1.0512552178704482	0.30521817596045675	0.667370457675108	23.0877206103833	24.282432217355492	24.1803895703692	24.526431004914798	0.1573899960565628	0.1442073898179359	0.18872274940534073	chr4	156288267	156289608	1342	+	157	183	230	167	258	216	295	263	269	237	224	280	c(""ENSMUST00000105140.3"", ""ENSMUST00000238578.2"")	AW011738	expressed sequence AW011738 [Source:MGI Symbol;Acc:MGI:2140540]	4	lncRNA
ENSMUSG00000078349.4	E005	178.78557653616883	0.007297215007578752	0.010059269113980918	0.9201094062445183	0.9769910871434259	22.078747829206364	21.440302067395535	21.41005085708042	20.99867519964117	-0.09048168012645519	-0.09482712779524327	-0.15446096775043472	chr4	156289609	156290485	877	+	140	207	171	146	191	155	271	152	215	170	172	188	ENSMUST00000238578.2	AW011738	expressed sequence AW011738 [Source:MGI Symbol;Acc:MGI:2140540]	4	lncRNA
ENSMUSG00000078349.4	E006	398.60616642636137	0.0022742128228150247	0.926601110860986	0.33574768451400155	0.693057380212672	31.818390453149078	30.636789603606076	30.76884861148281	30.565044879267276	-0.12441972500453424	-0.1103341740603323	-0.13209167553275947	chr4	156292685	156295020	2336	+	322	401	437	309	434	349	532	440	415	321	410	481	ENSMUST00000238370.2	AW011738	expressed sequence AW011738 [Source:MGI Symbol;Acc:MGI:2140540]	4	lncRNA
ENSMUSG00000078350.12	E001	204.09459899304136	0.006091954859244802	0.6117456511938428	0.43413129771155756	0.7622575375986849	23.97698123384272	22.662859242333525	22.942075510874304	22.016880801706037	-0.17544274119633307	-0.1374490199573275	-0.26491888793638196	chr4	154104927	154105044	118	-	156	185	171	206	261	263	255	228	219	160	219	181	ENSMUST00000182191.8	Smim1	small integral membrane protein 1 [Source:MGI Symbol;Acc:MGI:1916109]	4	protein_coding
ENSMUSG00000078350.12	E002	530.7590847774171	0.004130563161480896	18.903548324239352	1.3749668386640736e-5	0.0070765400657743895	38.83971611506375	32.99402868133943	34.01127582554446	34.606816443356266	-0.5565364235599866	-0.45491230222779677	-0.396440609634098	chr4	154105045	154105912	868	-	491	509	531	544	683	523	619	495	506	462	510	560	c(""ENSMUST00000182151.8"", ""ENSMUST00000143047.8"", ""ENSMUST00000182191.8"")	Smim1	small integral membrane protein 1 [Source:MGI Symbol;Acc:MGI:1916109]	4	protein_coding
ENSMUSG00000078350.12	E003	55.990337616171956	0.02330403386456841	0.019178987038884543	0.8898545791008926	0.9671405377392401	12.206272202539125	12.318732231939975	12.026930442982717	12.592719307983785	0.0270449457516877	-0.043626659576528226	0.09195888540612795	chr4	154105913	154105917	5	-	46	32	46	48	95	48	66	82	48	65	66	42	c(""ENSMUST00000182151.8"", ""ENSMUST00000125533.9"", ""ENSMUST00000143047.8"", ""ENSMUST00000182191.8"")	Smim1	small integral membrane protein 1 [Source:MGI Symbol;Acc:MGI:1916109]	4	protein_coding
ENSMUSG00000078350.12	E004	148.1699987191485	0.00525253409868551	0.8107568245338541	0.3678965898694444	0.7163560055715107	18.578589945447774	20.487342671981636	18.81806071554732	20.719656336175902	0.29783192836147787	0.03883500231822623	0.3323728227075575	chr4	154105918	154107766	1849	-	97	110	90	121	215	145	256	177	143	137	157	199	c(""ENSMUST00000143047.8"", ""ENSMUST00000182191.8"", ""ENSMUST00000125533.9"", ""ENSMUST00000126119.8"", ""ENSMUST00000182151.8"")	Smim1	small integral membrane protein 1 [Source:MGI Symbol;Acc:MGI:1916109]	4	protein_coding
ENSMUSG00000078350.12	E005	13.467268752986298	0.051987003496777595	2.4481786325279415	0.11766132401513334	NA	4.421584471747835	6.754656918306964	6.179146194204478	6.574293065212004	1.228165987355224	0.969638412059493	1.1495630536677486	chr4	154107767	154107767	1	-	7	2	7	18	24	7	36	15	10	12	15	20	c(""ENSMUST00000143047.8"", ""ENSMUST00000130175.8"", ""ENSMUST00000132541.8"", ""ENSMUST00000182191.8"", ""ENSMUST00000125533.9"", ""ENSMUST00000126119.8"", ""ENSMUST00000146543.9"", ""ENSMUST00000182151.8"")	Smim1	small integral membrane protein 1 [Source:MGI Symbol;Acc:MGI:1916109]	4	protein_coding
ENSMUSG00000078350.12	E006	28.201575827067913	0.012563486323477977	5.31230043194455	0.02117537788210419	NA	7.38568977617183	9.702400066050856	8.870958148846796	8.884173267992665	0.7956004297310342	0.5338282832198384	0.5381731430317469	chr4	154107768	154107910	143	-	17	13	15	34	46	22	63	33	28	25	26	35	c(""ENSMUST00000145527.8"", ""ENSMUST00000143047.8"", ""ENSMUST00000130175.8"", ""ENSMUST00000132541.8"", ""ENSMUST00000182191.8"", ""ENSMUST00000125533.9"", ""ENSMUST00000126119.8"", ""ENSMUST00000146543.9"", ""ENSMUST00000182151.8"", ""ENSMUST00000146054.8"")	Smim1	small integral membrane protein 1 [Source:MGI Symbol;Acc:MGI:1916109]	4	protein_coding
ENSMUSG00000078350.12	E007	2.3802066810645792	0.194155198869385	0.263331359568582	0.6078406482303116	NA	2.720380118243895	2.1918624430764737	2.354934779907367	2.7589122778689728	-0.623852810141745	-0.4166358057259921	0.04062745743450136	chr4	154107911	154108037	127	-	3	2	1	4	3	0	1	2	3	6	0	2	ENSMUST00000182191.8	Smim1	small integral membrane protein 1 [Source:MGI Symbol;Acc:MGI:1916109]	4	protein_coding
ENSMUSG00000078350.12	E008	2.0643571703699046	0.10146607053558464	0.23253337294869425	0.6296517000476314	NA	2.713127912959905	2.1796273995211237	2.168144966061149	2.3586654675225986	-0.6323048821510199	-0.6475560960772625	-0.40435392340256127	chr4	154108038	154108050	13	-	3	2	1	3	3	0	1	2	3	2	0	4	c(""ENSMUST00000131325.3"", ""ENSMUST00000182191.8"")	Smim1	small integral membrane protein 1 [Source:MGI Symbol;Acc:MGI:1916109]	4	protein_coding
ENSMUSG00000078350.12	E009	5.697426251690977	0.13749717851118046	0.07453914502647763	0.7848389331816558	NA	3.712141597948232	3.9021333023073055	3.925670754899514	4.219973109402986	0.144329494457081	0.16172080681928325	0.37081852252024117	chr4	154108051	154108144	94	-	8	0	3	4	7	9	11	2	7	9	2	8	c(""ENSMUST00000131325.3"", ""ENSMUST00000182191.8"", ""ENSMUST00000146543.9"")	Smim1	small integral membrane protein 1 [Source:MGI Symbol;Acc:MGI:1916109]	4	protein_coding
ENSMUSG00000078350.12	E010	22.237858401285575	0.0093065188825112	3.5786633889135544	0.05852622430929271	NA	6.792822497172779	8.788284954196115	7.514552189958877	7.8578833151774745	0.749726768090996	0.2935398784225871	0.4235651335951802	chr4	154108145	154108155	11	-	17	9	12	24	28	21	50	26	25	23	17	27	c(""ENSMUST00000145527.8"", ""ENSMUST00000131325.3"", ""ENSMUST00000143047.8"", ""ENSMUST00000130175.8"", ""ENSMUST00000132541.8"", ""ENSMUST00000182191.8"", ""ENSMUST00000125533.9"", ""ENSMUST00000126119.8"", ""ENSMUST00000146543.9"", ""ENSMUST00000182151.8"", ""ENSMUST00000146054.8"")	Smim1	small integral membrane protein 1 [Source:MGI Symbol;Acc:MGI:1916109]	4	protein_coding
ENSMUSG00000078350.12	E011	23.018466166546293	0.007786497469870206	5.9519127643505385	0.01470132569341382	NA	6.878650389168428	9.08790112027809	7.763270765365306	7.740608690346491	0.8111142342669053	0.3518223820815889	0.34331278026628276	chr4	154108156	154108180	25	-	17	9	13	25	32	21	53	29	26	22	19	24	c(""ENSMUST00000145527.8"", ""ENSMUST00000131325.3"", ""ENSMUST00000143047.8"", ""ENSMUST00000146426.2"", ""ENSMUST00000130175.8"", ""ENSMUST00000132541.8"", ""ENSMUST00000182191.8"", ""ENSMUST00000125533.9"", ""ENSMUST00000126119.8"", ""ENSMUST00000146543.9"", ""ENSMUST00000182151.8"", ""ENSMUST00000146054.8"")	Smim1	small integral membrane protein 1 [Source:MGI Symbol;Acc:MGI:1916109]	4	protein_coding
ENSMUSG00000078350.12	E012	30.622724831720223	0.004983325621329196	6.56571808725559	0.01039617802738405	NA	8.003764070012906	9.898057053329126	9.356416808555181	9.09501676288977	0.6201124323234231	0.45552692767597236	0.37274631096521915	chr4	154108181	154108274	94	-	20	14	19	29	46	39	59	37	32	31	32	27	c(""ENSMUST00000145527.8"", ""ENSMUST00000131325.3"", ""ENSMUST00000143047.8"", ""ENSMUST00000146426.2"", ""ENSMUST00000130175.8"", ""ENSMUST00000132541.8"", ""ENSMUST00000182191.8"", ""ENSMUST00000125533.9"", ""ENSMUST00000126119.8"", ""ENSMUST00000139569.2"", ""ENSMUST00000146543.9"", ""ENSMUST00000182151.8"", ""ENSMUST00000146054.8"")	Smim1	small integral membrane protein 1 [Source:MGI Symbol;Acc:MGI:1916109]	4	protein_coding
ENSMUSG00000078350.12	E013	22.73213922028423	0.007740342478856919	4.050778959312936	0.04415096765951084	NA	7.127598245165174	8.37603762566954	8.218954419175674	7.74365746512035	0.4698037864984199	0.4146256312957153	0.24113919131625572	chr4	154108275	154108344	70	-	13	11	18	16	41	31	38	26	27	23	23	19	c(""ENSMUST00000131325.3"", ""ENSMUST00000143047.8"", ""ENSMUST00000146426.2"", ""ENSMUST00000130175.8"", ""ENSMUST00000132541.8"", ""ENSMUST00000182191.8"", ""ENSMUST00000126119.8"", ""ENSMUST00000139569.2"", ""ENSMUST00000146543.9"", ""ENSMUST00000182151.8"", ""ENSMUST00000146054.8"")	Smim1	small integral membrane protein 1 [Source:MGI Symbol;Acc:MGI:1916109]	4	protein_coding
ENSMUSG00000078350.12	E014	16.37156785840359	0.016917780445853493	0.8440592172184722	0.35823840739357227	NA	6.218979178597763	6.846896896469659	6.9102705468305885	6.872116309116436	0.27928379359570155	0.30605235913941176	0.28996544368257204	chr4	154108345	154108348	4	-	7	11	14	13	23	26	30	12	19	19	19	13	c(""ENSMUST00000131325.3"", ""ENSMUST00000143047.8"", ""ENSMUST00000146426.2"", ""ENSMUST00000130175.8"", ""ENSMUST00000182191.8"", ""ENSMUST00000126119.8"", ""ENSMUST00000146543.9"", ""ENSMUST00000182151.8"", ""ENSMUST00000146054.8"")	Smim1	small integral membrane protein 1 [Source:MGI Symbol;Acc:MGI:1916109]	4	protein_coding
ENSMUSG00000078350.12	E015	0.38935519233250376	0.32024931624985936	0.1684569936740843	0.6814867826390991	NA	0.013317275718421229	0.011439822297276692	1.7615296285367776	0.9694229396031773	-0.43846869425197177	14.095430289463737	12.371710049055713	chr4	154108349	154108523	175	-	0	0	0	1	2	1	0	0	0	1	0	0	ENSMUST00000182151.8	Smim1	small integral membrane protein 1 [Source:MGI Symbol;Acc:MGI:1916109]	4	protein_coding
ENSMUSG00000078350.12	E016	3.502472572798382	0.2919891493725469	0.005331192335034984	0.9417941695991062	NA	2.779000330702587	2.4047664229610746	3.5634364860183325	3.467028604953015	-0.41775005151866873	0.71846185296975	0.6391791341745625	chr4	154108524	154108650	127	-	6	0	0	7	5	4	7	0	1	4	2	7	c(""ENSMUST00000145527.8"", ""ENSMUST00000131325.3"", ""ENSMUST00000143047.8"", ""ENSMUST00000126119.8"", ""ENSMUST00000139569.2"", ""ENSMUST00000146543.9"", ""ENSMUST00000182151.8"")	Smim1	small integral membrane protein 1 [Source:MGI Symbol;Acc:MGI:1916109]	4	protein_coding
ENSMUSG00000078350.12	E017	3.6224831764198497	0.14986305955020016	0.2808941576239192	0.5961157522552109	NA	3.347361161532376	2.435157328308435	3.445142248020076	3.3384213066844666	-0.919137524799259	0.08321956124834085	-0.007729048686675899	chr4	154108651	154108780	130	-	6	0	3	7	4	4	7	0	1	4	3	5	c(""ENSMUST00000145527.8"", ""ENSMUST00000131325.3"", ""ENSMUST00000126119.8"", ""ENSMUST00000139569.2"", ""ENSMUST00000146543.9"", ""ENSMUST00000182151.8"")	Smim1	small integral membrane protein 1 [Source:MGI Symbol;Acc:MGI:1916109]	4	protein_coding
ENSMUSG00000078350.12	E018	2.6958931802094193	0.17403573523454924	1.4042527256044934	0.23601282156392228	NA	3.3515920508303765	1.5182574652718728	2.9689359964684883	2.719420579067105	-2.2867543772683208	-0.3503142118343403	-0.603908727267022	chr4	154108781	154108807	27	-	6	0	3	7	3	1	2	0	1	2	2	4	c(""ENSMUST00000145527.8"", ""ENSMUST00000131325.3"", ""ENSMUST00000126119.8"", ""ENSMUST00000146543.9"", ""ENSMUST00000182151.8"")	Smim1	small integral membrane protein 1 [Source:MGI Symbol;Acc:MGI:1916109]	4	protein_coding
ENSMUSG00000078350.12	E019	0.8950970649895692	0.43510924687388386	0.3875188292505243	0.5336065021457368	NA	1.9331445329163017	0.8700096565663671	1.8177659844522367	1.3700240692300696	-2.304324724953708	-0.17765787445542142	-0.9938912156497305	chr4	154108808	154108812	5	-	2	0	1	4	0	0	1	0	0	1	1	0	c(""ENSMUST00000145527.8"", ""ENSMUST00000126119.8"", ""ENSMUST00000182151.8"")	Smim1	small integral membrane protein 1 [Source:MGI Symbol;Acc:MGI:1916109]	4	protein_coding
ENSMUSG00000078350.12	E020	3.7422784064120247	0.06824974559152608	0.02040389235887119	0.88641481282907	NA	3.670194882757812	3.2673957012073345	3.18183676620626	2.8761901019760217	-0.33602375439018206	-0.41270352931970655	-0.7044979237294187	chr4	154108813	154109762	950	-	5	3	3	4	4	5	9	1	4	0	3	6	c(""ENSMUST00000126119.8"", ""ENSMUST00000182151.8"")	Smim1	small integral membrane protein 1 [Source:MGI Symbol;Acc:MGI:1916109]	4	protein_coding
ENSMUSG00000078350.12	E021	1.6736081633754283	0.18404849272361914	1.9062397198290455	0.16738155557793663	NA	1.1084432761245324	1.9776247419121944	2.9029234149092247	2.141113262314093	1.6710366708766307	2.7794704263519057	1.9003643769294327	chr4	154109763	154109960	198	-	1	0	0	1	3	7	2	0	3	0	2	3	c(""ENSMUST00000126624.2"", ""ENSMUST00000182151.8"", ""ENSMUST00000126119.8"")	Smim1	small integral membrane protein 1 [Source:MGI Symbol;Acc:MGI:1916109]	4	protein_coding
ENSMUSG00000078350.12	E022	23.25660412920459	0.007347041590001458	5.17622391715193	0.022898034959401743	NA	7.293327401869945	8.279003290577265	8.629707255899362	7.624821890158117	0.3690112153738827	0.4899759875115661	0.12930064884921322	chr4	154109961	154110073	113	-	13	13	18	20	39	38	39	23	27	23	21	19	c(""ENSMUST00000131325.3"", ""ENSMUST00000143047.8"", ""ENSMUST00000146426.2"", ""ENSMUST00000130175.8"", ""ENSMUST00000126624.2"", ""ENSMUST00000132541.8"", ""ENSMUST00000182191.8"", ""ENSMUST00000125533.9"", ""ENSMUST00000126119.8"", ""ENSMUST00000146543.9"", ""ENSMUST00000182151.8"", ""ENSMUST00000146054.8"")	Smim1	small integral membrane protein 1 [Source:MGI Symbol;Acc:MGI:1916109]	4	protein_coding
ENSMUSG00000078350.12	E023	12.943298824078658	0.052554874953765526	0.8104441002299438	0.36798898490275794	NA	5.369665894144433	5.738652874918259	6.741238001420868	6.01921663661868	0.192628564807388	0.6598835314982936	0.3310551399280275	chr4	154110074	154110078	5	-	3	11	10	6	26	28	21	13	9	14	14	11	c(""ENSMUST00000131325.3"", ""ENSMUST00000143047.8"", ""ENSMUST00000146426.2"", ""ENSMUST00000130175.8"", ""ENSMUST00000126624.2"", ""ENSMUST00000132541.8"", ""ENSMUST00000125533.9"", ""ENSMUST00000126119.8"", ""ENSMUST00000182151.8"", ""ENSMUST00000146054.8"")	Smim1	small integral membrane protein 1 [Source:MGI Symbol;Acc:MGI:1916109]	4	protein_coding
ENSMUSG00000078350.12	E024	1.145738468640694	0.4734851820387361	0.2814126735584068	0.5957767919370551	NA	2.174444527024562	1.241665777697662	2.4554493012046805	0.9717552275490391	-1.6174161427632368	0.3509562988863979	-2.3247669604367034	chr4	154110079	154110120	42	-	0	0	4	0	2	6	1	1	0	1	0	0	c(""ENSMUST00000182151.8"", ""ENSMUST00000146426.2"")	Smim1	small integral membrane protein 1 [Source:MGI Symbol;Acc:MGI:1916109]	4	protein_coding
ENSMUSG00000078350.12	E025	0.20783255073416182	0.5759170811093649	0.8351565170298159	0.3607856937593144	NA	0.016107743607804537	1.2407073182960744	0.8768905953200203	0.013370176855289628	12.534855796179937	11.533304190415295	-0.5374717467054921	chr4	154110121	154110313	193	-	0	0	0	0	1	0	1	1	0	0	0	0	ENSMUST00000182151.8	Smim1	small integral membrane protein 1 [Source:MGI Symbol;Acc:MGI:1916109]	4	protein_coding
ENSMUSG00000078350.12	E026	0.23437433784127357	0.5425779751645827	0.24164855786102635	0.6230179667459615	NA	0.015792479704373363	0.013615954652763662	0.8793148035808969	1.3540467101648943	-0.42787917523339125	11.598304287628075	12.844180958467797	chr4	154110314	154110324	11	-	0	0	0	0	0	1	0	0	0	0	1	1	c(""ENSMUST00000130175.8"", ""ENSMUST00000126624.2"", ""ENSMUST00000182151.8"")	Smim1	small integral membrane protein 1 [Source:MGI Symbol;Acc:MGI:1916109]	4	protein_coding
ENSMUSG00000078350.12	E027	0.35012602090997913	0.38305358211048435	0.011095154346321578	0.9161111510690968	NA	0.014095879001231992	1.2201010326491826	0.8801424986378521	1.3561699588170057	12.87148257087033	11.928947880182774	13.176631704188555	chr4	154110325	154110365	41	-	0	0	0	0	0	1	2	0	0	0	1	1	c(""ENSMUST00000126624.2"", ""ENSMUST00000182151.8"")	Smim1	small integral membrane protein 1 [Source:MGI Symbol;Acc:MGI:1916109]	4	protein_coding
ENSMUSG00000078350.12	E028	11.0611457148724	0.03999595087977589	1.6768935957483677	0.19533773242793448	NA	4.7919987919368765	5.283778506953084	6.412176436176011	5.458054820478722	0.28293558767483606	0.8442216062892838	0.3769662938640703	chr4	154110366	154110369	4	-	3	10	6	6	25	23	15	12	9	13	11	8	c(""ENSMUST00000131325.3"", ""ENSMUST00000143047.8"", ""ENSMUST00000126624.2"", ""ENSMUST00000132541.8"", ""ENSMUST00000125533.9"", ""ENSMUST00000126119.8"", ""ENSMUST00000182151.8"", ""ENSMUST00000146054.8"")	Smim1	small integral membrane protein 1 [Source:MGI Symbol;Acc:MGI:1916109]	4	protein_coding
ENSMUSG00000078350.12	E029	10.047361093147325	0.07171297653213876	0.8023555842733856	0.3703900204508059	NA	4.785637176427528	4.90387909861478	6.1445609718864915	5.118951170301017	0.07066773106732338	0.7243469344758671	0.19497449255830146	chr4	154110370	154110393	24	-	3	10	6	4	23	23	13	10	8	12	11	5	c(""ENSMUST00000131325.3"", ""ENSMUST00000143047.8"", ""ENSMUST00000132541.8"", ""ENSMUST00000125533.9"", ""ENSMUST00000126119.8"", ""ENSMUST00000146054.8"")	Smim1	small integral membrane protein 1 [Source:MGI Symbol;Acc:MGI:1916109]	4	protein_coding
ENSMUSG00000078350.12	E030	7.0317479796694915	0.08643235855815283	2.1745942310602686	0.14030651830153446	NA	3.647093669729358	4.368396431896869	5.3599793261674336	4.095752988904437	0.5219393563494279	1.114232234480765	0.3354997611103543	chr4	154110394	154110423	30	-	2	4	5	3	20	15	13	8	4	6	10	2	c(""ENSMUST00000131325.3"", ""ENSMUST00000143047.8"", ""ENSMUST00000125533.9"", ""ENSMUST00000126119.8"", ""ENSMUST00000146054.8"")	Smim1	small integral membrane protein 1 [Source:MGI Symbol;Acc:MGI:1916109]	4	protein_coding
ENSMUSG00000078350.12	E031	3.413042366258858	0.12531855825302782	1.2092127684377942	0.27148808714526584	NA	2.4537890821266615	2.7448087119669253	4.010643761060649	2.904782667245655	0.3237097052627156	1.4197801204663085	0.487350680249405	chr4	154110424	154110494	71	-	0	2	3	3	8	10	7	2	1	4	5	0	c(""ENSMUST00000125533.9"", ""ENSMUST00000131325.3"", ""ENSMUST00000126119.8"", ""ENSMUST00000146054.8"")	Smim1	small integral membrane protein 1 [Source:MGI Symbol;Acc:MGI:1916109]	4	protein_coding
ENSMUSG00000078350.12	E032	3.4610219195342484	0.040793711153232486	0.9108719424180265	0.3398831725570496	NA	3.8229802175372924	2.157984839099555	3.405679776380751	2.894393932944155	-1.6521385924060694	-0.33414975904112154	-0.8041960967443382	chr4	154110495	154110607	113	-	4	5	3	2	6	7	3	2	1	4	3	2	c(""ENSMUST00000125533.9"", ""ENSMUST00000126119.8"", ""ENSMUST00000146054.8"")	Smim1	small integral membrane protein 1 [Source:MGI Symbol;Acc:MGI:1916109]	4	protein_coding
ENSMUSG00000078350.12	E033	1.0489383242501726	0.23338902167488196	6.640424659705076	0.009969016841727569	NA	2.9533693177223626	0.8883611780491947	0.010579635705369128	1.6603314985473645	-3.4679702641007126	-16.251706688791625	-1.6630466459598239	chr4	154110608	154110609	2	-	4	3	0	0	0	0	0	0	1	0	1	2	c(""ENSMUST00000125533.9"", ""ENSMUST00000126119.8"")	Smim1	small integral membrane protein 1 [Source:MGI Symbol;Acc:MGI:1916109]	4	protein_coding
ENSMUSG00000078350.12	E034	1.0489383242501726	0.23338902167488196	6.640424659705076	0.009969016841727569	NA	2.9533693177223626	0.8883611780491947	0.010579635705369128	1.6603314985473645	-3.4679702641007126	-16.251706688791632	-1.6630466459598239	chr4	154110610	154110687	78	-	4	3	0	0	0	0	0	0	1	0	1	2	ENSMUST00000125533.9	Smim1	small integral membrane protein 1 [Source:MGI Symbol;Acc:MGI:1916109]	4	protein_coding
ENSMUSG00000078354.2	E001	0.252271071085782	NA	NA	NA	NA	NA	NA	NA	NA	NA	NA	NA	chr4	88601118	88602149	1032	-	0	1	0	0	0	0	0	0	0	0	0	2	ENSMUST00000105147.2	Ifna2	interferon alpha 2 [Source:MGI Symbol;Acc:MGI:107666]	4	protein_coding
ENSMUSG00000078355.2	E001	0.057875841534352795	NA	NA	NA	NA	NA	NA	NA	NA	NA	NA	NA	chr4	88594152	88595161	1010	-	0	0	0	0	0	0	1	0	0	0	0	0	ENSMUST00000105148.2	Ifna16	interferon alpha 16 [Source:MGI Symbol;Acc:MGI:3649260]	4	protein_coding
ENSMUSG00000078365.6	E001	1.2404108963481246	NA	NA	NA	NA	NA	NA	NA	NA	NA	NA	NA	chr4	3870657	3872105	1449	-	2	0	0	1	5	0	0	0	4	0	2	1	ENSMUST00000105158.2	Mos	Moloney sarcoma oncogene [Source:MGI Symbol;Acc:MGI:97052]	4	protein_coding
ENSMUSG00000078370.2	E001	2.676347914691024	NA	NA	NA	NA	NA	NA	NA	NA	NA	NA	NA	chr12	69967246	69968265	1020	-	4	3	0	8	0	1	7	0	0	3	5	1	ENSMUST00000082064.5	Gm6316	predicted pseudogene 6316 [Source:MGI Symbol;Acc:MGI:3646088]	12	processed_pseudogene
ENSMUSG00000078377.6	E001	9.98865423185022	NA	NA	NA	NA	NA	NA	NA	NA	NA	NA	NA	chr12	12073046	12073659	614	+	4	9	9	4	16	10	9	16	20	7	8	11	ENSMUST00000105169.6	Gm4294	predicted gene 4294 [Source:MGI Symbol;Acc:MGI:3782472]	12	processed_pseudogene
ENSMUSG00000078380.2	E001	6.529242512355695	NA	NA	NA	NA	NA	NA	NA	NA	NA	NA	NA	chr7	33950463	33950918	456	+	5	3	5	2	7	4	4	11	19	5	7	6	ENSMUST00000105172.2	Gm6096	predicted gene 6096 [Source:MGI Symbol;Acc:MGI:3649053]	7	processed_pseudogene
ENSMUSG00000078420.7	E001	0	NA	NA	NA	NA	NA	NA	NA	NA	NA	NA	NA	chr2	86634478	86637393	2916	-	0	0	0	0	0	0	0	0	0	0	0	0	ENSMUST00000216117.2	Olfr141	olfactory receptor 141 [Source:MGI Symbol;Acc:MGI:2177524]	2	protein_coding
ENSMUSG00000078420.7	E002	0	NA	NA	NA	NA	NA	NA	NA	NA	NA	NA	NA	chr2	86640344	86640362	19	-	0	0	0	0	0	0	0	0	0	0	0	0	ENSMUST00000216117.2	Olfr141	olfactory receptor 141 [Source:MGI Symbol;Acc:MGI:2177524]	2	protein_coding
ENSMUSG00000078430.4	E001	0	NA	NA	NA	NA	NA	NA	NA	NA	NA	NA	NA	chr10	117083926	117084051	126	+	0	0	0	0	0	0	0	0	0	0	0	0	ENSMUST00000105264.4	Gm10936	predicted gene 10936 [Source:MGI Symbol;Acc:MGI:3779146]	10	unprocessed_pseudogene
ENSMUSG00000078430.4	E002	0	NA	NA	NA	NA	NA	NA	NA	NA	NA	NA	NA	chr10	117086031	117086114	84	+	0	0	0	0	0	0	0	0	0	0	0	0	ENSMUST00000105264.4	Gm10936	predicted gene 10936 [Source:MGI Symbol;Acc:MGI:3779146]	10	unprocessed_pseudogene
ENSMUSG00000078430.4	E003	0	NA	NA	NA	NA	NA	NA	NA	NA	NA	NA	NA	chr10	117086591	117086632	42	+	0	0	0	0	0	0	0	0	0	0	0	0	ENSMUST00000105264.4	Gm10936	predicted gene 10936 [Source:MGI Symbol;Acc:MGI:3779146]	10	unprocessed_pseudogene
ENSMUSG00000078435.6	E001	10.66873595421665	0.02776606454928848	1.3119879860586252	0.2520350348955988	NA	4.179212684498182	5.800246882328906	5.475547886014212	6.021878546501597	0.9491965007075094	0.7821983399284402	1.057950540938692	chr10	81963847	81963932	86	+	8	8	1	13	12	15	12	10	16	7	19	10	ENSMUST00000201286.4	AU041133	expressed sequence AU041133 [Source:MGI Symbol;Acc:MGI:2143755]	10	protein_coding
ENSMUSG00000078435.6	E002	13.968356347587983	0.01204168209812978	0.34549633820469694	0.5566736829521134	NA	5.6311730629760035	6.6750621980377645	5.990433949877911	6.504652395469435	0.49341456396312955	0.17933516206060585	0.4183199380608258	chr10	81974087	81974213	127	+	14	9	8	15	16	17	22	11	18	8	21	13	c(""ENSMUST00000201286.4"", ""ENSMUST00000105314.3"")	AU041133	expressed sequence AU041133 [Source:MGI Symbol;Acc:MGI:2143755]	10	protein_coding
ENSMUSG00000078435.6	E003	15.830404587576965	0.021991278105034796	0.010033471227927748	0.9202115726576553	NA	6.560021722662356	6.7998319830323055	6.260859836280758	6.724296222631722	0.10427598659507753	-0.13549250439434157	0.07182786250322026	chr10	81986051	81986111	61	+	18	13	11	23	14	15	23	15	15	8	22	15	c(""ENSMUST00000201286.4"", ""ENSMUST00000105314.3"")	AU041133	expressed sequence AU041133 [Source:MGI Symbol;Acc:MGI:2143755]	10	protein_coding
ENSMUSG00000078435.6	E004	66.95740910167015	0.004526991372088126	0.09634065793750324	0.7562659828914037	0.9204037705280911	13.592111415191795	13.207547588803664	13.46960353263907	13.42736346884601	-0.08498948854764965	-0.026824145280432532	-0.03612663221448731	chr10	81986540	81987845	1306	+	63	56	66	72	78	98	93	45	66	61	61	60	c(""ENSMUST00000201286.4"", ""ENSMUST00000105314.3"")	AU041133	expressed sequence AU041133 [Source:MGI Symbol;Acc:MGI:2143755]	10	protein_coding
ENSMUSG00000078435.6	E005	54.91548984406346	0.006268750210029855	0.12973515565911953	0.7187067967344863	0.906709364240298	12.878052540188321	11.815448233860053	12.308854578324542	11.609419522500616	-0.25402339646915895	-0.1334639626058145	-0.30580046632979485	chr10	81987846	81988899	1054	+	47	62	57	63	67	76	70	30	62	49	44	42	ENSMUST00000201286.4	AU041133	expressed sequence AU041133 [Source:MGI Symbol;Acc:MGI:2143755]	10	protein_coding
ENSMUSG00000078439.10	E001	0.7648845455646504	0.34089290558514845	1.1854765603593762	0.2762438902320059	NA	1.035195929648978	1.7250496801094926	1.710978206726864	1.048957624400046	1.4738721686082066	1.4502288552290554	0.038111181167218566	chr10	81228885	81228993	109	+	1	0	0	2	0	1	4	1	0	1	0	0	ENSMUST00000105322.9	Smim24	small integral membrane protein 24 [Source:MGI Symbol;Acc:MGI:1919523]	10	protein_coding
ENSMUSG00000078439.10	E002	6.447161765550871	0.09274053186856082	4.563819833754081	0.03265416543261272	NA	3.676291425534714	4.732814189400244	5.047754172940998	3.1153954020138457	0.7307786004886885	0.9173185278314158	-0.4784798098621619	chr10	81229461	81229487	27	+	1	6	6	5	5	17	22	6	9	1	5	3	ENSMUST00000118206.2	Smim24	small integral membrane protein 24 [Source:MGI Symbol;Acc:MGI:1919523]	10	protein_coding
ENSMUSG00000078439.10	E003	25.30376699200947	0.007308975359753742	2.581916763096757	0.10809070164370227	NA	8.676783862225477	8.737629120511855	8.399460377648197	7.038984838120186	0.020387303208811325	-0.09473026454641165	-0.6090379840355276	chr10	81229488	81229617	130	+	25	29	18	13	29	33	52	43	28	9	25	12	c(""ENSMUST00000129083.2"", ""ENSMUST00000118206.2"")	Smim24	small integral membrane protein 24 [Source:MGI Symbol;Acc:MGI:1919523]	10	protein_coding
ENSMUSG00000078439.10	E004	36.12200893533483	0.005195120281329835	2.762574811287948	0.09649282200685606	NA	10.050087634478743	10.054353301258459	10.458722784767431	9.02568063373623	0.0012425617615656748	0.1167701155948917	-0.3143365438945205	chr10	81229618	81229729	112	+	33	37	27	20	46	51	76	52	36	16	36	24	c(""ENSMUST00000105322.9"", ""ENSMUST00000129083.2"", ""ENSMUST00000118206.2"")	Smim24	small integral membrane protein 24 [Source:MGI Symbol;Acc:MGI:1919523]	10	protein_coding
ENSMUSG00000078439.10	E005	27.85888499740963	0.0067078311312019825	0.5368260250451442	0.463751109388499	NA	8.799793778246851	8.601843697387395	9.132808259418653	8.350817074917174	-0.06637694096395119	0.10844191097851841	-0.15273519043403727	chr10	81229922	81229926	5	+	29	26	19	12	39	38	48	46	25	12	30	23	c(""ENSMUST00000105322.9"", ""ENSMUST00000118206.2"")	Smim24	small integral membrane protein 24 [Source:MGI Symbol;Acc:MGI:1919523]	10	protein_coding
ENSMUSG00000078439.10	E006	36.12970316633444	0.004851402228733836	0.10623300569014305	0.744474252136998	NA	9.891311939497982	9.543144637346828	10.455634243661237	9.970682569516455	-0.10482618332479099	0.16252275191224186	0.02339433368832644	chr10	81229927	81229984	58	+	29	40	25	17	46	54	62	50	35	21	39	33	c(""ENSMUST00000105322.9"", ""ENSMUST00000129083.2"", ""ENSMUST00000118206.2"")	Smim24	small integral membrane protein 24 [Source:MGI Symbol;Acc:MGI:1919523]	10	protein_coding
ENSMUSG00000078439.10	E007	72.73522345007937	0.0038719257911906417	4.538805520321432	0.03313470572772735	0.27142129478351656	13.78199477858908	13.755756952148715	13.019640060179626	15.218805937688188	-0.005650846046209246	-0.168503364286118	0.29492879510396364	chr10	81230610	81230975	366	+	57	62	66	33	80	70	122	109	78	56	77	88	c(""ENSMUST00000105322.9"", ""ENSMUST00000129083.2"", ""ENSMUST00000118206.2"")	Smim24	small integral membrane protein 24 [Source:MGI Symbol;Acc:MGI:1919523]	10	protein_coding
ENSMUSG00000078439.10	E008	31.24651071625937	0.033559367817786526	2.833251464917282	0.09233125181767103	NA	8.732141773695645	8.944155064784852	7.98338937198352	11.000396482006877	0.07001272661458291	-0.2613187944992612	0.67576657257914	chr10	81230976	81231226	251	+	23	18	32	15	37	16	45	42	40	29	36	49	c(""ENSMUST00000105322.9"", ""ENSMUST00000118206.2"")	Smim24	small integral membrane protein 24 [Source:MGI Symbol;Acc:MGI:1919523]	10	protein_coding
ENSMUSG00000078442.4	E001	0.057875841534352795	24	0.07833402233635667	0.7795679162867842	NA	0.07456000823921727	0.09884934912051335	0.001665089838056133	0.07456760170940413	0.8136597879136289	-10.969461370895992	2.938441974826844e-4	chr10	78582760	78583131	372	-	0	0	0	0	0	0	1	0	0	0	0	0	ENSMUST00000105383.4	Ccdc105	coiled-coil domain containing 105 [Source:MGI Symbol;Acc:MGI:1918226]	10	protein_coding
ENSMUSG00000078442.4	E002	0	NA	NA	NA	NA	NA	NA	NA	NA	NA	NA	NA	chr10	78584085	78584198	114	-	0	0	0	0	0	0	0	0	0	0	0	0	ENSMUST00000105383.4	Ccdc105	coiled-coil domain containing 105 [Source:MGI Symbol;Acc:MGI:1918226]	10	protein_coding
ENSMUSG00000078442.4	E003	0.057875841534352795	24	0.07833402233635667	0.7795679162867842	NA	0.07456450735975295	0.09884934912065546	0.0016649487345290481	0.0745676024417321	0.8134856820261156	-10.969880001724563	1.1976664412571836e-4	chr10	78584277	78584372	96	-	0	0	0	0	0	0	1	0	0	0	0	0	ENSMUST00000105383.4	Ccdc105	coiled-coil domain containing 105 [Source:MGI Symbol;Acc:MGI:1918226]	10	protein_coding
ENSMUSG00000078442.4	E004	0.23046772834022747	24	0.009147563963992411	0.923804193563555	NA	0.07456898239348675	0.09884934912065546	0.22106042992572839	0.07456760253222683	0.8133125186604264	3.1355956802344247	-5.339322052755335e-5	chr10	78584480	78584646	167	-	0	0	0	2	0	0	1	0	0	0	0	0	ENSMUST00000105383.4	Ccdc105	coiled-coil domain containing 105 [Source:MGI Symbol;Acc:MGI:1918226]	10	protein_coding
ENSMUSG00000078442.4	E005	0.1440636132051593	24	0.012978221431907855	0.9092996278920075	NA	0.07456665412868801	0.15354321061911946	0.001664948735509597	0.0745676024867663	2.084088237857232	-10.9699630715006	3.669693777652583e-5	chr10	78584961	78585159	199	-	0	0	0	0	0	0	1	0	1	0	0	0	ENSMUST00000105383.4	Ccdc105	coiled-coil domain containing 105 [Source:MGI Symbol;Acc:MGI:1918226]	10	protein_coding
ENSMUSG00000078442.4	E006	0	NA	NA	NA	NA	NA	NA	NA	NA	NA	NA	NA	chr10	78586375	78586479	105	-	0	0	0	0	0	0	0	0	0	0	0	0	ENSMUST00000105383.4	Ccdc105	coiled-coil domain containing 105 [Source:MGI Symbol;Acc:MGI:1918226]	10	protein_coding
ENSMUSG00000078442.4	E007	0.08629594340293734	24	0.07126365925447686	0.7895057019981995	NA	0.07456506422747111	0.0012603690661023847	0.1557378981476205	0.0745676024535129	-11.773164560457154	2.1251005849519977	9.82182971203116e-5	chr10	78588239	78588899	661	-	0	0	0	1	0	0	0	0	0	0	0	0	ENSMUST00000105383.4	Ccdc105	coiled-coil domain containing 105 [Source:MGI Symbol;Acc:MGI:1918226]	10	protein_coding
ENSMUSG00000078444.4	E001	1.0045165027577203	0.222132666549852	2.671038705265829	0.10218931084748575	NA	1.1555694552545361	1.961517011758744	2.0867691168017473	1.2786571052540268	1.5272648029654812	1.7059746686729684	0.29211449096606723	chr10	77093610	77093820	211	-	0	1	0	0	1	3	5	1	1	1	0	1	ENSMUST00000105408.4	Gm10941	predicted gene 10941 [Source:MGI Symbol;Acc:MGI:3779151]	10	lncRNA
ENSMUSG00000078444.4	E002	3.7672035314021075	0.09318909552513203	3.1170463386347365	0.07747710298560126	NA	3.466418344343566	3.004801997074523	2.954961023015656	3.3729675653104607	-0.4129854012335039	-0.46131006991589985	-0.07899024453617853	chr10	77094561	77095057	497	-	3	1	5	0	0	8	8	5	3	4	4	6	ENSMUST00000105408.4	Gm10941	predicted gene 10941 [Source:MGI Symbol;Acc:MGI:3779151]	10	lncRNA
ENSMUSG00000078451.6	E001	3.287960088998718	0.07485184953520653	0.28669112007074204	0.592348782896371	NA	2.538233520182459	2.649566786250631	3.710426959220925	3.052090732992852	0.1239859157026384	1.097074656334024	0.5325555334698673	chr10	41366435	41366472	38	+	4	2	2	2	4	11	4	1	2	3	3	3	ENSMUST00000105507.5	Ppil6	peptidylprolyl isomerase (cyclophilin)-like 6 [Source:MGI Symbol;Acc:MGI:1920325]	10	protein_coding
ENSMUSG00000078451.6	E002	13.626233856473485	0.021202997470416107	5.901859796000252	0.0151249059699644	NA	5.527053296703031	7.193306013113457	6.367662428945621	5.273509359280823	0.7647811963836557	0.41062622755455	-0.1360749499525764	chr10	41366473	41366617	145	+	19	8	11	11	20	19	16	22	13	7	10	10	c(""ENSMUST00000215608.2"", ""ENSMUST00000105507.5"")	Ppil6	peptidylprolyl isomerase (cyclophilin)-like 6 [Source:MGI Symbol;Acc:MGI:1920325]	10	protein_coding
ENSMUSG00000078451.6	E003	15.718581593404672	0.0219807823101968	0.7039512889796526	0.4014591805172014	NA	6.567119640958836	6.572002755316063	7.02017407816524	5.913777940932448	0.0021582904433143923	0.19379663871615316	-0.30408971653105477	chr10	41370515	41370610	96	+	20	14	20	12	26	23	18	19	6	8	16	10	c(""ENSMUST00000215608.2"", ""ENSMUST00000105507.5"")	Ppil6	peptidylprolyl isomerase (cyclophilin)-like 6 [Source:MGI Symbol;Acc:MGI:1920325]	10	protein_coding
ENSMUSG00000078451.6	E004	22.522955358821662	0.02728449046403667	0.006016077005227771	0.938175377791266	NA	7.904689556882531	7.68908905561122	7.921989209439985	7.524095116937488	-0.08050439131477827	0.00636585732582251	-0.14362533846585368	chr10	41374358	41374546	189	+	31	27	20	27	35	15	25	21	13	17	26	12	c(""ENSMUST00000215608.2"", ""ENSMUST00000105507.5"")	Ppil6	peptidylprolyl isomerase (cyclophilin)-like 6 [Source:MGI Symbol;Acc:MGI:1920325]	10	protein_coding
ENSMUSG00000078451.6	E005	2.5062892191961335	0.06501871103534339	0.4213012747706273	0.5162884466478119	NA	3.110759718314654	2.240231307106413	2.4028663924660094	2.2692059088978596	-0.9482267938506946	-0.7458491147751445	-0.9111194206525212	chr10	41374547	41374647	101	+	6	3	3	4	2	1	3	2	0	0	3	2	ENSMUST00000215608.2	Ppil6	peptidylprolyl isomerase (cyclophilin)-like 6 [Source:MGI Symbol;Acc:MGI:1920325]	10	protein_coding
ENSMUSG00000078451.6	E006	14.00245411186918	0.03128251249307157	0.02532945833593203	0.8735488745859616	NA	6.161350569504009	6.066116570335737	6.119699152836887	6.193141404478055	-0.04519363866230197	-0.019680213807770297	0.01493277546647187	chr10	41377621	41377645	25	+	23	16	8	14	24	8	20	7	10	16	12	9	ENSMUST00000105507.5	Ppil6	peptidylprolyl isomerase (cyclophilin)-like 6 [Source:MGI Symbol;Acc:MGI:1920325]	10	protein_coding
ENSMUSG00000078451.6	E007	13.580269434245913	0.02408822716110123	1.3790120618750734e-5	0.9970370583713851	NA	6.093142744687782	6.149559420675317	5.981496027882585	6.006372414063449	0.026739435401430978	-0.0536461194800113	-0.041607767492060965	chr10	41377646	41377683	38	+	24	15	7	12	22	10	21	7	10	11	13	11	c(""ENSMUST00000214145.2"", ""ENSMUST00000105507.5"")	Ppil6	peptidylprolyl isomerase (cyclophilin)-like 6 [Source:MGI Symbol;Acc:MGI:1920325]	10	protein_coding
ENSMUSG00000078451.6	E008	20.563296037079535	0.008597117553067623	0.38118526048683066	0.5369695866731901	NA	7.533247434991296	7.402993165773708	7.156661935509433	7.593550655238175	-0.05073860718053247	-0.14914221996237575	0.023198674190304303	chr10	41377780	41377927	148	+	35	18	18	19	26	18	31	13	11	24	16	16	c(""ENSMUST00000214145.2"", ""ENSMUST00000105507.5"")	Ppil6	peptidylprolyl isomerase (cyclophilin)-like 6 [Source:MGI Symbol;Acc:MGI:1920325]	10	protein_coding
ENSMUSG00000078451.6	E009	16.875039143046816	0.02110703237270041	0.8895677923896983	0.3455944589294835	NA	6.879306810918209	6.461584870210544	6.488691874806463	7.1156401136854015	-0.18193128367615063	-0.16977769752611094	0.09816153854098975	chr10	41378992	41379048	57	+	27	9	23	10	19	23	23	13	6	21	13	15	ENSMUST00000105507.5	Ppil6	peptidylprolyl isomerase (cyclophilin)-like 6 [Source:MGI Symbol;Acc:MGI:1920325]	10	protein_coding
ENSMUSG00000078451.6	E010	19.804472116047155	0.03010559717934852	0.054025544540934334	0.8162009768439427	NA	7.279595074862584	6.966889721812564	7.472605487066289	7.48061846620125	-0.1276308989090058	0.076109556840116	0.07922732764070695	chr10	41383420	41383555	136	+	29	10	27	16	20	33	26	14	9	24	16	14	c(""ENSMUST00000214145.2"", ""ENSMUST00000105507.5"")	Ppil6	peptidylprolyl isomerase (cyclophilin)-like 6 [Source:MGI Symbol;Acc:MGI:1920325]	10	protein_coding
ENSMUSG00000078451.6	E011	12.02034025277237	0.014295002324680258	2.536982800927632	0.11120711079467988	NA	5.668508982430339	5.59327784657863	4.784905588442555	6.429436128999441	-0.03873023370711781	-0.49091616099198276	0.3653971852404738	chr10	41390087	41390280	194	+	22	8	10	10	9	9	12	10	9	18	12	10	c(""ENSMUST00000214145.2"", ""ENSMUST00000105507.5"")	Ppil6	peptidylprolyl isomerase (cyclophilin)-like 6 [Source:MGI Symbol;Acc:MGI:1920325]	10	protein_coding
ENSMUSG00000078451.6	E012	1.8374909794061374	0.24242049310748745	0.020387301138782732	0.8864606894416803	NA	1.7842418183013677	1.7252163376950307	2.5941951628380053	2.7074930051895763	-0.09711170037660574	1.0807041562640385	1.2041727783700922	chr10	41390281	41390282	2	+	1	0	3	5	3	0	2	1	0	3	4	0	ENSMUST00000105507.5	Ppil6	peptidylprolyl isomerase (cyclophilin)-like 6 [Source:MGI Symbol;Acc:MGI:1920325]	10	protein_coding
ENSMUSG00000078453.4	E001	0.701553424963336	0.2273561427996783	-0.031595862895017035	1	NA	0.0680097417973684	0.8914567130780426	1.4534036751715576	2.161699418168368	7.4248705058852895	8.835547728644563	9.98155197901852	chr10	17887008	17887011	4	-	0	0	0	0	3	0	1	0	0	2	1	2	ENSMUST00000020002.9	Abracl	ABRA C-terminal like [Source:MGI Symbol;Acc:MGI:1920362]	10	protein_coding
ENSMUSG00000078453.4	E002	242.25615421112585	0.005391878976245236	0.005142017522331344	0.9428343990252798	0.98420102740727	25.355701662383566	24.54206311950533	24.85670234627119	24.297447965324366	-0.10256874390015369	-0.0625714724937172	-0.13396400960383037	chr10	17887012	17887271	260	-	156	151	247	249	399	302	326	249	236	216	252	221	c(""ENSMUST00000020002.9"", ""ENSMUST00000220110.2"")	Abracl	ABRA C-terminal like [Source:MGI Symbol;Acc:MGI:1920362]	10	protein_coding
ENSMUSG00000078453.4	E003	301.68081978775706	0.0030911831606282537	0.23411843941502752	0.628486740830886	0.866911096167298	28.16849200342176	27.033416295497403	27.34108543550596	26.92733956327504	-0.1316844262201915	-0.09555591759801096	-0.144218120837742	chr10	17887272	17887337	66	-	188	217	294	355	452	357	418	319	269	278	288	297	c(""ENSMUST00000020002.9"", ""ENSMUST00000218994.2"", ""ENSMUST00000220110.2"")	Abracl	ABRA C-terminal like [Source:MGI Symbol;Acc:MGI:1920362]	10	protein_coding
ENSMUSG00000078453.4	E004	467.4587066009253	9.147160195798059e-4	0.30080113789480833	0.5833806146784852	0.8458236703586098	33.22662643491354	33.17392485966384	33.31847888312279	32.86806927278552	-0.005299793954575804	0.00922212288183033	-0.036180666892182245	chr10	17887338	17887452	115	-	279	370	366	518	722	585	636	496	462	472	454	426	c(""ENSMUST00000020002.9"", ""ENSMUST00000218994.2"", ""ENSMUST00000220110.2"", ""ENSMUST00000217718.2"")	Abracl	ABRA C-terminal like [Source:MGI Symbol;Acc:MGI:1920362]	10	protein_coding
ENSMUSG00000078453.4	E005	474.6886253316088	9.571117136930645e-4	0.0010728603211589416	0.9738703253258876	0.9931931248166014	33.41188581192536	33.134394322844116	33.52586617464779	33.335356762831736	-0.027860320209637024	0.011394453250712644	-0.007666515579982658	chr10	17887453	17887564	112	-	302	385	340	537	769	545	630	498	461	484	458	455	c(""ENSMUST00000218994.2"", ""ENSMUST00000220110.2"", ""ENSMUST00000220433.2"", ""ENSMUST00000020002.9"", ""ENSMUST00000217718.2"")	Abracl	ABRA C-terminal like [Source:MGI Symbol;Acc:MGI:1920362]	10	protein_coding
ENSMUSG00000078453.4	E006	3.948248137738847	0.1156220478789968	0.7069020891716775	0.400474165492805	NA	3.7374786759550176	3.3522110684386632	2.6826774658155585	3.48234358310917	-0.31448412014172744	-0.9582200634848397	-0.20440432602525593	chr10	17889031	17889103	73	-	2	8	1	4	2	4	6	7	1	5	2	6	ENSMUST00000217718.2	Abracl	ABRA C-terminal like [Source:MGI Symbol;Acc:MGI:1920362]	10	protein_coding
ENSMUSG00000078453.4	E007	381.7971569857417	9.389754147185844e-4	0.02730705296843894	0.8687484253022413	0.9602812391307143	30.14146597006645	30.49006463851326	30.17550223866796	30.424195288896797	0.03754762675236911	0.0036808124941760667	0.03047834195491994	chr10	17894587	17894649	63	-	248	301	262	414	606	435	509	435	369	406	372	355	c(""ENSMUST00000220433.2"", ""ENSMUST00000020002.9"", ""ENSMUST00000218994.2"", ""ENSMUST00000220110.2"")	Abracl	ABRA C-terminal like [Source:MGI Symbol;Acc:MGI:1920362]	10	protein_coding
ENSMUSG00000078453.4	E008	297.2319287381675	9.335023506969986e-4	0.04417534915754118	0.8335277144932925	0.9495098142718804	26.8676827644304	27.478379912788014	26.825461422766267	27.259241515055933	0.07174450992819992	-0.00500898964915919	0.04615043216038117	chr10	17894650	17894653	4	-	208	208	211	295	478	347	407	351	283	302	303	282	c(""ENSMUST00000220433.2"", ""ENSMUST00000020002.9"", ""ENSMUST00000218994.2"")	Abracl	ABRA C-terminal like [Source:MGI Symbol;Acc:MGI:1920362]	10	protein_coding
ENSMUSG00000078453.4	E009	0.9041596893116359	0.2654528443343214	1.8416185182044558	0.1747613654479479	NA	1.126433618088086	2.0609692020468486	1.7028191573908202	0.9624145451322619	1.7437533469030604	1.1926718866575061	-0.45413659096868897	chr10	17898562	17898626	65	-	0	0	1	2	0	2	0	2	3	0	0	1	ENSMUST00000218994.2	Abracl	ABRA C-terminal like [Source:MGI Symbol;Acc:MGI:1920362]	10	protein_coding
ENSMUSG00000078453.4	E010	29.3467013039411	0.02329498014036788	0.07142939895285849	0.7892668342256424	NA	8.810671321967973	9.24724295456798	8.699569711098661	8.87458388398072	0.14121160993457593	-0.03702770110262765	0.02109435952846539	chr10	17898743	17898814	72	-	24	23	14	32	43	32	38	30	38	35	15	35	ENSMUST00000220433.2	Abracl	ABRA C-terminal like [Source:MGI Symbol;Acc:MGI:1920362]	10	protein_coding
ENSMUSG00000078453.4	E011	293.54109598620397	8.783611670738275e-4	0.2687222738537116	0.6041901723125094	0.8559303089089594	26.434505512750988	27.15359016701818	26.942195998824687	27.203009515701282	0.08545068801310407	0.06052367443228235	0.09125532598971375	chr10	17898815	17898838	24	-	201	199	205	311	478	341	407	337	271	299	313	271	c(""ENSMUST00000220433.2"", ""ENSMUST00000020002.9"", ""ENSMUST00000220110.2"")	Abracl	ABRA C-terminal like [Source:MGI Symbol;Acc:MGI:1920362]	10	protein_coding
ENSMUSG00000078453.4	E012	258.4153119190697	0.0010317033447867841	0.3370458230764939	0.5615394125503805	0.8349030047258604	25.26578667510023	25.107946152006164	25.459054965292864	25.88940079560355	-0.019738722366428263	0.02402953889082049	0.07699564949651361	chr10	17898839	17898966	128	-	179	172	197	272	430	296	336	287	231	260	287	245	c(""ENSMUST00000020002.9"", ""ENSMUST00000220110.2"")	Abracl	ABRA C-terminal like [Source:MGI Symbol;Acc:MGI:1920362]	10	protein_coding
ENSMUSG00000078453.4	E013	30.797325962396947	0.016527382879549253	0.0188717464064041	0.8907348056770079	NA	9.706255504353251	8.997883602662029	9.259951118675176	8.759766614727155	-0.22146263434558655	-0.1376120207652507	-0.2997443829668578	chr10	17898967	17899036	70	-	20	17	38	42	54	25	47	27	28	30	26	27	ENSMUST00000020002.9	Abracl	ABRA C-terminal like [Source:MGI Symbol;Acc:MGI:1920362]	10	protein_coding
ENSMUSG00000078480.4	E001	4.263443694888473	NA	NA	NA	NA	NA	NA	NA	NA	NA	NA	NA	chr4	88517412	88518047	636	-	1	2	5	4	2	7	15	2	2	3	4	9	ENSMUST00000121413.2	Mrpl48-ps	mitochondrial ribosomal protein L48 pseudogene [Source:MGI Symbol;Acc:MGI:3050089]	4	processed_pseudogene
ENSMUSG00000078481.2	E001	0	NA	NA	NA	NA	NA	NA	NA	NA	NA	NA	NA	chr10	10557092	10557114	23	+	0	0	0	0	0	0	0	0	0	0	0	0	ENSMUST00000105564.2	Gm10944	predicted gene 10944 [Source:MGI Symbol;Acc:MGI:3779154]	10	protein_coding
ENSMUSG00000078481.2	E002	0	NA	NA	NA	NA	NA	NA	NA	NA	NA	NA	NA	chr10	10557575	10557602	28	+	0	0	0	0	0	0	0	0	0	0	0	0	ENSMUST00000105564.2	Gm10944	predicted gene 10944 [Source:MGI Symbol;Acc:MGI:3779154]	10	protein_coding
ENSMUSG00000078486.4	E001	298.695286789261	0.009080726290180889	3.9941252359108717	0.04565914753072677	0.30946348695937503	24.839249353738722	29.646610008633886	27.254484490692903	27.267556521850565	0.5648888077879795	0.2939240880667109	0.29545570579684455	chr4	156300325	156300432	108	+	156	256	224	239	404	410	483	430	271	292	318	245	ENSMUST00000105572.3	Perm1	PPARGC1 and ESRR induced regulator, muscle 1 [Source:MGI Symbol;Acc:MGI:1921433]	4	protein_coding
ENSMUSG00000078486.4	E002	10334.7649636819	0.0031059917804986924	2.559326467207086	0.10964528734686341	0.4466433626061317	93.54784098565877	95.0036131603139	95.04273295006293	93.82208343307138	0.09166370249134559	0.09412399163299412	0.0172843087427772	chr4	156301174	156303642	2469	+	6341	10163	9723	10854	13292	13071	14352	11681	8967	8457	10186	10554	ENSMUST00000105572.3	Perm1	PPARGC1 and ESRR induced regulator, muscle 1 [Source:MGI Symbol;Acc:MGI:1921433]	4	protein_coding
ENSMUSG00000078486.4	E003	1952.961945062787	4.228296203556299e-4	5.8742512157541	0.015363906080759509	0.1978737525449246	58.53499403513594	57.658297839608224	58.0363364988447	58.233987679327264	-0.06327723711731714	-0.03594135122468245	-0.021679704166785996	chr4	156304198	156304323	126	+	1245	2001	1969	2033	2442	2323	2472	2079	1719	1765	1828	2076	ENSMUST00000105572.3	Perm1	PPARGC1 and ESRR induced regulator, muscle 1 [Source:MGI Symbol;Acc:MGI:1921433]	4	protein_coding
ENSMUSG00000078486.4	E004	6208.095939233637	0.004026390913470428	1.9779278091178298	0.15960887807251423	0.5197208665744031	83.24412014765586	82.83327228679934	82.29848874167124	82.85798774669013	-0.026471075492766616	-0.060969684217656805	-0.024877857671528503	chr4	156304567	156305764	1198	+	4293	6201	6091	6159	8013	7059	7220	6567	6293	5707	5862	6343	ENSMUST00000105572.3	Perm1	PPARGC1 and ESRR induced regulator, muscle 1 [Source:MGI Symbol;Acc:MGI:1921433]	4	protein_coding
ENSMUSG00000078487.9	E001	0	NA	NA	NA	NA	NA	NA	NA	NA	NA	NA	NA	chr4	155874896	155874934	39	+	0	0	0	0	0	0	0	0	0	0	0	0	ENSMUST00000165000.8	Ankrd65	ankyrin repeat domain 65 [Source:MGI Symbol;Acc:MGI:2685285]	4	protein_coding
ENSMUSG00000078487.9	E002	0	NA	NA	NA	NA	NA	NA	NA	NA	NA	NA	NA	chr4	155875138	155875152	15	+	0	0	0	0	0	0	0	0	0	0	0	0	ENSMUST00000165000.8	Ankrd65	ankyrin repeat domain 65 [Source:MGI Symbol;Acc:MGI:2685285]	4	protein_coding
ENSMUSG00000078487.9	E003	0.06987071090969078	24	0.009559384155846118	0.9221132596797695	NA	0.03902919962342821	0.039028496630308496	0.1619538369131419	0.009176790957155845	-5.1972065824301694e-5	4.105918973312382	-4.176984762066386	chr4	155875629	155875780	152	+	0	0	0	0	0	1	0	0	0	0	0	0	ENSMUST00000105593.2	Ankrd65	ankyrin repeat domain 65 [Source:MGI Symbol;Acc:MGI:2685285]	4	protein_coding
ENSMUSG00000078487.9	E004	0.06987071090969078	24	0.009559384155846118	0.9221132596797695	NA	0.03902807473841108	0.03902849658300056	0.1619538369148188	0.009176536575239425	3.118729054740754e-5	4.106002136194553	-4.176981583731738	chr4	155875781	155875965	185	+	0	0	0	0	0	1	0	0	0	0	0	0	c(""ENSMUST00000105593.2"", ""ENSMUST00000165000.8"")	Ankrd65	ankyrin repeat domain 65 [Source:MGI Symbol;Acc:MGI:2685285]	4	protein_coding
ENSMUSG00000078487.9	E005	0	NA	NA	NA	NA	NA	NA	NA	NA	NA	NA	NA	chr4	155876055	155876589	535	+	0	0	0	0	0	0	0	0	0	0	0	0	c(""ENSMUST00000105593.2"", ""ENSMUST00000165000.8"")	Ankrd65	ankyrin repeat domain 65 [Source:MGI Symbol;Acc:MGI:2685285]	4	protein_coding
ENSMUSG00000078487.9	E006	0.08055756284489579	24	0.05228794777624657	0.8191288486691154	NA	0.039028225256501514	0.03902849658479113	0.0025035731973019892	0.6379947719623971	2.0059468536004488e-5	-7.924914959285703	8.06199572427061	chr4	155877265	155877630	366	+	0	0	0	0	0	0	0	0	0	0	0	1	ENSMUST00000165000.8	Ankrd65	ankyrin repeat domain 65 [Source:MGI Symbol;Acc:MGI:2685285]	4	protein_coding
ENSMUSG00000078487.9	E007	0	NA	NA	NA	NA	NA	NA	NA	NA	NA	NA	NA	chr4	155883931	155883960	30	+	0	0	0	0	0	0	0	0	0	0	0	0	ENSMUST00000105593.2	Ankrd65	ankyrin repeat domain 65 [Source:MGI Symbol;Acc:MGI:2685285]	4	protein_coding
ENSMUSG00000078488.2	E001	0	NA	NA	NA	NA	NA	NA	NA	NA	NA	NA	NA	chr10	6690629	6690658	30	-	0	0	0	0	0	0	0	0	0	0	0	0	ENSMUST00000105596.2	Gm10945	predicted gene 10945 [Source:MGI Symbol;Acc:MGI:3779155]	10	protein_coding
ENSMUSG00000078488.2	E002	0	NA	NA	NA	NA	NA	NA	NA	NA	NA	NA	NA	chr10	6711732	6711761	30	-	0	0	0	0	0	0	0	0	0	0	0	0	ENSMUST00000105596.2	Gm10945	predicted gene 10945 [Source:MGI Symbol;Acc:MGI:3779155]	10	protein_coding
ENSMUSG00000078489.3	E001	80.45862790457396	0.007377650287842349	0.04190606704310085	0.837798930388378	0.9508970624325989	14.712775111193636	14.713098270854985	14.723277454522105	14.723246283115543	6.5380794768366e-5	0.0021241160043290463	0.0021178136420596516	chr16	32806224	32806535	312	-	61	54	86	98	84	105	130	70	64	74	85	81	ENSMUST00000105610.3	Gm17106	predicted gene 17106 [Source:MGI Symbol;Acc:MGI:4937933]	16	lncRNA
ENSMUSG00000078489.3	E002	0.17335197220855278	0.8502487933721262	0.02484123853068354	0.8747633071497144	NA	1.0490811148426786	0.9395310383905837	0.02914015344065035	0.029451648715607348	-0.31827323324858803	-10.340181254786069	-10.309501401115385	chr16	32928825	32928971	147	-	0	1	0	0	0	0	0	1	0	0	0	0	ENSMUST00000105610.3	Gm17106	predicted gene 17106 [Source:MGI Symbol;Acc:MGI:4937933]	16	lncRNA
ENSMUSG00000078490.11	E001	4.011617548727132	0.235485992733338	0.11511150580292906	0.734398155700895	NA	4.204494466443563	3.1431959044723925	3.60826866182866	2.31275668089674	-0.8410544175138182	-0.44223920263024485	-1.727253063600703	chr4	155493647	155493714	68	+	9	1	4	7	1	4	3	8	1	2	6	0	ENSMUST00000129481.2	Cfap74	cilia and flagella associated protein 74 [Source:MGI Symbol;Acc:MGI:1917130]	4	protein_coding
ENSMUSG00000078490.11	E002	12.880364920648805	0.05336322164890414	0.5052886949480921	0.4771854873716478	NA	7.022444188940838	5.464439838158356	5.731990016161035	5.379885555942266	-0.7279228180984667	-0.5893627569776498	-0.773113484474401	chr4	155493715	155494027	313	+	20	10	10	14	6	11	13	18	6	8	15	21	c(""ENSMUST00000094408.10"", ""ENSMUST00000123952.9"", ""ENSMUST00000151083.8"", ""ENSMUST00000129481.2"", ""ENSMUST00000238423.2"", ""ENSMUST00000238620.2"")	Cfap74	cilia and flagella associated protein 74 [Source:MGI Symbol;Acc:MGI:1917130]	4	protein_coding
ENSMUSG00000078490.11	E003	3.096402728498708	0.17452699749591377	0.5323407839599668	0.4656244044870025	NA	2.6799262464911777	2.783602433499496	3.7423386498768707	2.5849034278400183	0.10963992670123579	0.9649410700879393	-0.10427196892246005	chr4	155500137	155500222	86	+	0	2	4	7	0	6	7	0	3	3	5	2	c(""ENSMUST00000094408.10"", ""ENSMUST00000123952.9"", ""ENSMUST00000151083.8"", ""ENSMUST00000129481.2"", ""ENSMUST00000238423.2"", ""ENSMUST00000238620.2"")	Cfap74	cilia and flagella associated protein 74 [Source:MGI Symbol;Acc:MGI:1917130]	4	protein_coding
ENSMUSG00000078490.11	E004	1.122791377051625	0.4258058926304367	2.1773023789705803	0.1400597683515308	NA	1.547865561836602	2.278991459552472	2.3479210202112313	0.8227755585484573	1.116824350319507	1.2028687408330938	-1.823783406717997	chr4	155500223	155500444	222	+	0	0	2	4	0	1	6	0	1	1	0	0	ENSMUST00000129481.2	Cfap74	cilia and flagella associated protein 74 [Source:MGI Symbol;Acc:MGI:1917130]	4	protein_coding
ENSMUSG00000078490.11	E005	2.4349207800254558	0.10043565749695911	2.236788547651088	0.13476060915740665	NA	3.5067026997691357	1.2757081826986365	2.887475562943422	2.307338917688668	-2.9198971904900164	-0.56145272610528	-1.20924972408588	chr4	155503077	155503152	76	+	5	2	3	1	2	5	0	0	2	2	3	3	c(""ENSMUST00000094408.10"", ""ENSMUST00000123952.9"", ""ENSMUST00000151083.8"", ""ENSMUST00000238423.2"", ""ENSMUST00000238620.2"")	Cfap74	cilia and flagella associated protein 74 [Source:MGI Symbol;Acc:MGI:1917130]	4	protein_coding
ENSMUSG00000078490.11	E006	7.220759963841329	0.025021035059434045	0.23157635230350593	0.6303574424854785	NA	4.673538132763937	3.916987140718547	5.238474955008201	3.918827268089302	-0.5109199385726955	0.3304508155071546	-0.5095616961631277	chr4	155503304	155503447	144	+	5	3	10	13	3	10	6	5	8	9	9	5	c(""ENSMUST00000094408.10"", ""ENSMUST00000123952.9"", ""ENSMUST00000151083.8"", ""ENSMUST00000238423.2"", ""ENSMUST00000238620.2"")	Cfap74	cilia and flagella associated protein 74 [Source:MGI Symbol;Acc:MGI:1917130]	4	protein_coding
ENSMUSG00000078490.11	E007	2.4004945875339487	0.33532004589478576	0.7522866332709839	0.38575323344030155	NA	2.186699390182042	2.427582959163203	3.208680914265173	2.36567194239106	0.3017672171859409	1.1076206747318957	0.22716310432987208	chr4	155504704	155504802	99	+	0	2	2	1	2	7	1	3	3	7	1	0	c(""ENSMUST00000094408.10"", ""ENSMUST00000123952.9"", ""ENSMUST00000151083.8"", ""ENSMUST00000238423.2"", ""ENSMUST00000238620.2"")	Cfap74	cilia and flagella associated protein 74 [Source:MGI Symbol;Acc:MGI:1917130]	4	protein_coding
ENSMUSG00000078490.11	E008	8.513407263684819	0.016521658263145098	1.7487828238352279	0.18602982155139292	NA	4.12335245803024	4.984369391784398	5.230808030204898	4.749096880162256	0.5488494637103898	0.6886289253107996	0.4088482459989504	chr4	155504803	155506362	1560	+	3	6	5	13	4	9	13	10	8	7	14	13	ENSMUST00000123952.9	Cfap74	cilia and flagella associated protein 74 [Source:MGI Symbol;Acc:MGI:1917130]	4	protein_coding
ENSMUSG00000078490.11	E009	2.350214203546507	0.0714177423559589	0.6465085939240112	0.42136372104354963	NA	2.2159048365286367	3.3398491585729175	1.0264396776207718	2.576475308432876	1.1850988022908058	-2.2213124842584846	0.43537230571400365	chr4	155506363	155506449	87	+	3	0	1	1	0	0	7	4	3	2	3	5	c(""ENSMUST00000050128.11"", ""ENSMUST00000123952.9"")	Cfap74	cilia and flagella associated protein 74 [Source:MGI Symbol;Acc:MGI:1917130]	4	protein_coding
ENSMUSG00000078490.11	E010	4.474734255843486	0.03648646414764632	6.562980871365198e-4	0.9795617772375551	NA	3.8262533166916484	4.37928917944059	2.510567627391069	2.9407553837662874	0.3904911488220755	-1.2176062561400376	-0.7607623366319098	chr4	155506450	155506656	207	+	5	3	4	2	0	4	11	8	5	3	5	5	ENSMUST00000050128.11	Cfap74	cilia and flagella associated protein 74 [Source:MGI Symbol;Acc:MGI:1917130]	4	protein_coding
ENSMUSG00000078490.11	E011	7.66438585473196	0.02060206042965627	1.673954884730449	0.19572964656182412	NA	4.545091135315602	4.82434987765177	5.019249665822059	3.9960872551383346	0.17260550575762057	0.2872866710571351	-0.37243679108859107	chr4	155506657	155506761	105	+	5	6	6	9	4	11	12	6	11	7	8	9	c(""ENSMUST00000094408.10"", ""ENSMUST00000151083.8"", ""ENSMUST00000050128.11"", ""ENSMUST00000238423.2"", ""ENSMUST00000238620.2"")	Cfap74	cilia and flagella associated protein 74 [Source:MGI Symbol;Acc:MGI:1917130]	4	protein_coding
ENSMUSG00000078490.11	E012	9.279837622783605	0.016203316359324184	0.31754336054240184	0.5730877489686841	NA	5.612395144703655	5.056964293863572	5.331250953064455	4.31394247914082	-0.3019464710939457	-0.14893730464129407	-0.7619523422063428	chr4	155507032	155507205	174	+	6	11	9	14	5	8	15	9	8	7	11	10	c(""ENSMUST00000094408.10"", ""ENSMUST00000151083.8"", ""ENSMUST00000050128.11"", ""ENSMUST00000238423.2"", ""ENSMUST00000238620.2"")	Cfap74	cilia and flagella associated protein 74 [Source:MGI Symbol;Acc:MGI:1917130]	4	protein_coding
ENSMUSG00000078490.11	E013	7.540636329508322	0.02464652049714471	0.027916898936524603	0.8673043416244929	NA	4.806010685161198	3.819049065719696	5.136690917373784	4.304066181791825	-0.6650582037017556	0.19269600868572612	-0.31924894833351214	chr4	155507716	155507826	111	+	6	7	6	13	5	7	4	9	5	3	14	11	c(""ENSMUST00000094408.10"", ""ENSMUST00000151083.8"", ""ENSMUST00000050128.11"", ""ENSMUST00000238423.2"", ""ENSMUST00000238620.2"")	Cfap74	cilia and flagella associated protein 74 [Source:MGI Symbol;Acc:MGI:1917130]	4	protein_coding
ENSMUSG00000078490.11	E014	6.60983144784626	0.023636396506551378	0.11604671540285949	0.7333623396799377	NA	4.675265529076441	4.490144281445524	3.6980622116160617	3.9141311998764365	-0.11693282695714746	-0.6782930536154881	-0.5140989386801649	chr4	155508367	155508469	103	+	5	6	7	6	2	5	8	12	5	7	10	6	c(""ENSMUST00000094408.10"", ""ENSMUST00000151083.8"", ""ENSMUST00000050128.11"", ""ENSMUST00000238423.2"", ""ENSMUST00000238620.2"")	Cfap74	cilia and flagella associated protein 74 [Source:MGI Symbol;Acc:MGI:1917130]	4	protein_coding
ENSMUSG00000078490.11	E015	5.592717546569426	0.028865472872205852	2.198838727733005	0.13811475168098267	NA	3.491920040793474	4.1364671283507874	2.2964258319896516	4.394004356515808	0.4898001102912297	-1.2107287251916405	0.6645404187262711	chr4	155509130	155509287	158	+	4	4	2	4	0	1	4	8	9	9	11	9	c(""ENSMUST00000094408.10"", ""ENSMUST00000151083.8"", ""ENSMUST00000050128.11"", ""ENSMUST00000238423.2"", ""ENSMUST00000238620.2"")	Cfap74	cilia and flagella associated protein 74 [Source:MGI Symbol;Acc:MGI:1917130]	4	protein_coding
ENSMUSG00000078490.11	E016	8.237119100283222	0.07280308439979297	0.11288705802954269	0.7368809010373465	NA	3.961889602732313	4.668553733199801	4.094879003520262	5.444193026153172	0.47486749310203136	0.09549154594038134	0.9200157871456436	chr4	155510454	155510649	196	+	2	5	6	4	1	11	10	10	7	11	9	25	c(""ENSMUST00000094408.10"", ""ENSMUST00000151083.8"", ""ENSMUST00000050128.11"", ""ENSMUST00000238423.2"", ""ENSMUST00000238620.2"")	Cfap74	cilia and flagella associated protein 74 [Source:MGI Symbol;Acc:MGI:1917130]	4	protein_coding
ENSMUSG00000078490.11	E017	8.64456896600469	0.025306736764582866	2.364851335713979	0.12409573468798095	NA	4.923522155412243	4.915388380699611	3.5525110610029316	5.225559842781593	-0.004787644200873853	-0.9441678403383116	0.17243971479083964	chr4	155511727	155511885	159	+	4	11	5	5	0	7	11	8	11	14	15	12	c(""ENSMUST00000094408.10"", ""ENSMUST00000151083.8"", ""ENSMUST00000050128.11"", ""ENSMUST00000238423.2"", ""ENSMUST00000238620.2"")	Cfap74	cilia and flagella associated protein 74 [Source:MGI Symbol;Acc:MGI:1917130]	4	protein_coding
ENSMUSG00000078490.11	E018	10.313746365914813	0.05859989264088029	0.07194100332796438	0.7885313657820677	NA	5.276141237663481	4.980859768409047	5.50041274285266	5.163054191570808	-0.1668189855326605	0.12062582225721696	-0.06276720154909832	chr4	155513582	155513755	174	+	5	13	5	19	0	9	6	12	12	13	15	12	c(""ENSMUST00000094408.10"", ""ENSMUST00000151083.8"", ""ENSMUST00000050128.11"", ""ENSMUST00000238423.2"", ""ENSMUST00000238620.2"")	Cfap74	cilia and flagella associated protein 74 [Source:MGI Symbol;Acc:MGI:1917130]	4	protein_coding
ENSMUSG00000078490.11	E019	1.9952014085526038	0.1072757093614376	8.978703854302722	0.0027314433512437833	NA	2.927562522550261	1.2673862789401653	1.0273483803900945	2.839477620278032	-2.4171649985712387	-3.0231435005567064	-0.08825665260638238	chr4	155514325	155514331	7	+	3	2	2	1	0	0	1	0	1	6	1	5	ENSMUST00000165947.3	Cfap74	cilia and flagella associated protein 74 [Source:MGI Symbol;Acc:MGI:1917130]	4	protein_coding
ENSMUSG00000078490.11	E020	5.529682385600427	0.06536768749365672	2.3694177011123543	0.12373319734120426	NA	3.9868616435039144	3.589914999286407	2.9250757219072625	4.30419137404364	-0.3032456583507006	-0.8951159354577205	0.22153539318088145	chr4	155514332	155514450	119	+	5	6	2	7	0	1	6	7	3	7	6	15	c(""ENSMUST00000094408.10"", ""ENSMUST00000151083.8"", ""ENSMUST00000050128.11"", ""ENSMUST00000238423.2"", ""ENSMUST00000238620.2"", ""ENSMUST00000165947.3"")	Cfap74	cilia and flagella associated protein 74 [Source:MGI Symbol;Acc:MGI:1917130]	4	protein_coding
ENSMUSG00000078490.11	E021	5.920914568064234	0.16008995308999602	1.5936462456557763	0.20680595963621853	NA	3.673697818734283	3.5732386994213954	3.3299699548891653	4.664771363162515	-0.08015576866251983	-0.28395826731135587	0.690899565892312	chr4	155518449	155518515	67	+	4	6	1	10	0	0	7	7	2	7	14	12	c(""ENSMUST00000094408.10"", ""ENSMUST00000151083.8"", ""ENSMUST00000050128.11"", ""ENSMUST00000238423.2"", ""ENSMUST00000238620.2"", ""ENSMUST00000165947.3"")	Cfap74	cilia and flagella associated protein 74 [Source:MGI Symbol;Acc:MGI:1917130]	4	protein_coding
ENSMUSG00000078490.11	E022	6.861286538354706	0.08750899825931929	0.03646131264972041	0.8485659765644978	NA	3.818251386540169	4.192843104644993	4.6846143517249175	4.365858263264528	0.2706700089999514	0.5915987642442624	0.38765696419324236	chr4	155518749	155518838	90	+	3	6	3	17	1	2	10	5	7	4	13	12	c(""ENSMUST00000094408.10"", ""ENSMUST00000151083.8"", ""ENSMUST00000050128.11"", ""ENSMUST00000238423.2"", ""ENSMUST00000238620.2"", ""ENSMUST00000165947.3"")	Cfap74	cilia and flagella associated protein 74 [Source:MGI Symbol;Acc:MGI:1917130]	4	protein_coding
ENSMUSG00000078490.11	E023	6.591178810156482	0.02777295826876312	0.6314436397960321	0.4268262713625648	NA	3.972654233899064	3.234935126611745	4.604573458229382	4.670338333407557	-0.5938607891789263	0.42707811660141637	0.4681265661467773	chr4	155521172	155521336	165	+	3	4	6	13	3	4	5	2	6	5	13	15	c(""ENSMUST00000094408.10"", ""ENSMUST00000151083.8"", ""ENSMUST00000050128.11"", ""ENSMUST00000238423.2"", ""ENSMUST00000238620.2"", ""ENSMUST00000165947.3"")	Cfap74	cilia and flagella associated protein 74 [Source:MGI Symbol;Acc:MGI:1917130]	4	protein_coding
ENSMUSG00000078490.11	E024	5.577032962882658	0.053791979164071926	0.5033561813440031	0.4780291455819245	NA	3.2942857519692126	3.11614235831496	3.8657343365763523	4.5976606204085755	-0.16065137596769063	0.4624215040323798	0.9640502802165769	chr4	155522623	155522758	136	+	0	3	6	10	3	1	4	2	6	6	13	13	c(""ENSMUST00000094408.10"", ""ENSMUST00000151083.8"", ""ENSMUST00000050128.11"", ""ENSMUST00000238423.2"", ""ENSMUST00000238620.2"", ""ENSMUST00000165947.3"")	Cfap74	cilia and flagella associated protein 74 [Source:MGI Symbol;Acc:MGI:1917130]	4	protein_coding
ENSMUSG00000078490.11	E025	4.772541959039665	0.056764481015671914	0.06752594719196736	0.7949736554870631	NA	3.297754482078801	3.5025096046231994	3.716219690533208	3.6505021687705295	0.17410539454082596	0.34532620781909773	0.29374180726067345	chr4	155525696	155525775	80	+	1	1	7	8	4	1	3	7	5	6	8	6	c(""ENSMUST00000094408.10"", ""ENSMUST00000151083.8"", ""ENSMUST00000050128.11"", ""ENSMUST00000238423.2"", ""ENSMUST00000238620.2"", ""ENSMUST00000165947.3"")	Cfap74	cilia and flagella associated protein 74 [Source:MGI Symbol;Acc:MGI:1917130]	4	protein_coding
ENSMUSG00000078490.11	E026	5.592750882286683	0.055845826673471294	0.37494145874535434	0.5403229937106945	NA	4.537297764570681	3.9524751667030813	3.4080791097144925	3.5527382665567586	-0.3992069169022834	-0.8276520348740699	-0.7074932666008604	chr4	155526474	155526596	123	+	4	5	8	5	1	5	3	12	4	4	10	5	c(""ENSMUST00000094408.10"", ""ENSMUST00000151083.8"", ""ENSMUST00000050128.11"", ""ENSMUST00000238423.2"", ""ENSMUST00000238620.2"", ""ENSMUST00000165947.3"")	Cfap74	cilia and flagella associated protein 74 [Source:MGI Symbol;Acc:MGI:1917130]	4	protein_coding
ENSMUSG00000078490.11	E027	2.899252872373647	0.06300536660964104	3.9104692717265266	0.04798619633313337	NA	2.9253058262466993	2.02198883659365	2.0530853900617103	3.3618985471965317	-1.0665730092409782	-1.0225089223244033	0.4019597759099074	chr4	155527295	155527565	271	+	3	3	1	2	0	2	0	1	4	4	8	5	ENSMUST00000094408.10	Cfap74	cilia and flagella associated protein 74 [Source:MGI Symbol;Acc:MGI:1917130]	4	protein_coding
ENSMUSG00000078490.11	E028	3.4545908965271717	0.22297382907184699	0.14554964036386764	0.7028250854766374	NA	2.9130282728924755	4.176061164544834	2.047836635402703	2.590011617648372	1.0411455692811704	-1.0177487755181165	-0.33949939205334245	chr4	155531095	155531216	122	+	2	0	5	1	1	2	5	13	3	3	7	0	c(""ENSMUST00000151083.8"", ""ENSMUST00000050128.11"", ""ENSMUST00000238423.2"", ""ENSMUST00000238620.2"", ""ENSMUST00000165947.3"")	Cfap74	cilia and flagella associated protein 74 [Source:MGI Symbol;Acc:MGI:1917130]	4	protein_coding
ENSMUSG00000078490.11	E029	1.0606569756017685	0.15286885599581446	0.21099887212398016	0.6459856223563663	NA	1.1027057969769203	2.018893229345764	1.4525829022332175	1.8228743525536828	1.7456402177406984	0.7953348565915163	1.450781448977828	chr4	155531896	155531939	44	+	0	1	0	1	0	1	1	4	0	1	2	2	ENSMUST00000165947.3	Cfap74	cilia and flagella associated protein 74 [Source:MGI Symbol;Acc:MGI:1917130]	4	protein_coding
ENSMUSG00000078490.11	E030	2.356593378378735	0.1468214320593876	2.9727878540790016	0.08467581499705824	NA	1.5568096561277542	3.1152737151478647	2.8932813564783544	2.3127587131373986	2.0030775625349797	1.7894899842406382	1.14266505728401	chr4	155531940	155532234	295	+	0	1	1	2	3	3	4	8	0	3	2	3	c(""ENSMUST00000165947.3"", ""ENSMUST00000050128.11"")	Cfap74	cilia and flagella associated protein 74 [Source:MGI Symbol;Acc:MGI:1917130]	4	protein_coding
ENSMUSG00000078490.11	E031	1.0192411611972263	0.47151947719230086	3.0005723107711333	0.08323510925272957	NA	0.024149256099320837	2.3004938611699117	2.0410380133593833	1.4272890464056474	13.148764922316094	12.803244813105861	11.77074209809676	chr4	155532235	155532401	167	+	0	0	0	1	3	0	5	2	0	2	0	1	ENSMUST00000050128.11	Cfap74	cilia and flagella associated protein 74 [Source:MGI Symbol;Acc:MGI:1917130]	4	protein_coding
ENSMUSG00000078490.11	E032	0	NA	NA	NA	NA	NA	NA	NA	NA	NA	NA	NA	chr4	155536027	155536134	108	+	0	0	0	0	0	0	0	0	0	0	0	0	c(""ENSMUST00000105619.8"", ""ENSMUST00000135407.8"")	Cfap74	cilia and flagella associated protein 74 [Source:MGI Symbol;Acc:MGI:1917130]	4	protein_coding
ENSMUSG00000078490.11	E033	1.7012449082745524	0.0993985293975643	0.18576715482521422	0.66646317881955075	NA	2.695200919246446	2.673395247363146	1.7806594984328967	1.4188902622478707	-0.0234641913781084	-1.1968308074605605	-1.85237371911874	chr4	155536135	155536263	129	+	1	1	4	2	1	0	5	2	2	2	1	0	c(""ENSMUST00000105619.8"", ""ENSMUST00000151083.8"", ""ENSMUST00000135407.8"", ""ENSMUST00000238423.2"", ""ENSMUST00000238620.2"")	Cfap74	cilia and flagella associated protein 74 [Source:MGI Symbol;Acc:MGI:1917130]	4	protein_coding
ENSMUSG00000078490.11	E034	2.050104717781663	0.10848439822094187	0.04807809040386246	0.8264419367262504	NA	2.4652189654110686	2.3589206276383266	2.5135473301343154	2.17106729029544	-0.1272866372963133	0.056069170256120016	-0.3669120579124875	chr4	155538477	155538564	88	+	1	3	1	2	0	4	4	1	2	4	2	1	c(""ENSMUST00000105619.8"", ""ENSMUST00000151083.8"", ""ENSMUST00000135407.8"", ""ENSMUST00000238423.2"", ""ENSMUST00000238620.2"")	Cfap74	cilia and flagella associated protein 74 [Source:MGI Symbol;Acc:MGI:1917130]	4	protein_coding
ENSMUSG00000078490.11	E035	2.5607731132892937	0.06584201467591087	0.34112779959892237	0.5591789569252174	NA	2.4659947240379267	2.6899353483968014	2.9131382507504213	2.4504483689800765	0.2510485375745435	0.48131920542071693	-0.018264143760181595	chr4	155539362	155539535	174	+	1	3	1	5	1	2	4	0	5	3	3	3	c(""ENSMUST00000105619.8"", ""ENSMUST00000151083.8"", ""ENSMUST00000135407.8"", ""ENSMUST00000238423.2"", ""ENSMUST00000238620.2"")	Cfap74	cilia and flagella associated protein 74 [Source:MGI Symbol;Acc:MGI:1917130]	4	protein_coding
ENSMUSG00000078490.11	E036	2.7296725038436005	0.05288910233185073	0.11124148467951045	0.738735126050641	NA	3.3009162188448755	2.5396903782102953	2.7142430003441547	2.4458946978018616	-0.7573710149237864	-0.5653819178022406	-0.8660508901636585	chr4	155540064	155540197	134	+	1	4	4	3	2	2	3	1	4	2	2	5	c(""ENSMUST00000105619.8"", ""ENSMUST00000151083.8"", ""ENSMUST00000135407.8"", ""ENSMUST00000238423.2"", ""ENSMUST00000238620.2"")	Cfap74	cilia and flagella associated protein 74 [Source:MGI Symbol;Acc:MGI:1917130]	4	protein_coding
ENSMUSG00000078490.11	E037	4.289737032265212	0.14858811429504332	0.07678587360368283	0.7817012940409648	NA	3.4791663180197503	3.785201262934848	3.2663113349055095	3.045090453370051	0.2437283058085713	-0.1824632541515412	-0.3851139030097681	chr4	155544366	155544642	277	+	2	5	3	5	1	4	3	2	12	2	10	2	c(""ENSMUST00000105619.8"", ""ENSMUST00000151083.8"", ""ENSMUST00000135407.8"", ""ENSMUST00000238423.2"", ""ENSMUST00000238620.2"")	Cfap74	cilia and flagella associated protein 74 [Source:MGI Symbol;Acc:MGI:1917130]	4	protein_coding
ENSMUSG00000078490.11	E038	2.9169538545587472	0.2343158725663197	0.17088822258656933	0.679323619670617	NA	2.465582090251587	2.5986244995990404	3.226502479174556	2.839231766987183	0.15178273090984695	0.7770045703760005	0.4075651974981547	chr4	155545352	155545453	102	+	1	4	0	2	3	5	1	1	6	4	7	1	c(""ENSMUST00000105619.8"", ""ENSMUST00000151083.8"", ""ENSMUST00000135407.8"", ""ENSMUST00000238423.2"", ""ENSMUST00000238620.2"")	Cfap74	cilia and flagella associated protein 74 [Source:MGI Symbol;Acc:MGI:1917130]	4	protein_coding
ENSMUSG00000078490.11	E039	0.2621708001769651	0.48874232008981977	0.7669724201282975	0.38115529100945655	NA	0.02414295729121818	0.022440727809907912	0.02551594457055728	1.415956150559552	-0.21096589057338377	0.1595933059704766	11.748486066063958	chr4	155546347	155546384	38	+	0	0	0	0	0	0	0	0	0	1	1	1	ENSMUST00000144157.8	Cfap74	cilia and flagella associated protein 74 [Source:MGI Symbol;Acc:MGI:1917130]	4	protein_coding
ENSMUSG00000078490.11	E040	1.5634531661777997	0.2898908722124476	0.6040792700457871	0.43702581891871495	NA	1.111067756045756	1.8142373839829276	2.4796905926104955	2.329618396976599	1.4152693475699305	2.3174693739603294	2.1371833164463307	chr4	155546385	155546393	9	+	1	0	0	0	3	3	1	0	3	4	3	1	c(""ENSMUST00000105619.8"", ""ENSMUST00000144157.8"", ""ENSMUST00000151083.8"", ""ENSMUST00000135407.8"", ""ENSMUST00000238423.2"", ""ENSMUST00000238620.2"")	Cfap74	cilia and flagella associated protein 74 [Source:MGI Symbol;Acc:MGI:1917130]	4	protein_coding
ENSMUSG00000078490.11	E041	2.8360301084370536	0.3050483647305314	0.19857095163280292	0.6558768136634938	NA	1.9161846971881005	2.1885541061660376	3.3539538468601506	3.1874255108244967	0.38372006483905574	1.616859983620483	1.4696864792556878	chr4	155546394	155546521	128	+	1	2	0	1	6	4	3	0	3	6	8	1	c(""ENSMUST00000105619.8"", ""ENSMUST00000144625.2"", ""ENSMUST00000144157.8"", ""ENSMUST00000151083.8"", ""ENSMUST00000135407.8"", ""ENSMUST00000238423.2"", ""ENSMUST00000238620.2"")	Cfap74	cilia and flagella associated protein 74 [Source:MGI Symbol;Acc:MGI:1917130]	4	protein_coding
ENSMUSG00000078490.11	E042	1.7354803670537076	0.08212957836923476	0.3667277682297936	0.5447933399877243	NA	1.1059996471142455	2.380289902969267	1.779634820171509	2.5770574466466343	2.2125153659508614	1.3728730805310625	2.441897126985979	chr4	155546522	155547187	666	+	1	0	0	2	1	0	2	4	1	2	4	4	c(""ENSMUST00000144625.2"", ""ENSMUST00000144157.8"")	Cfap74	cilia and flagella associated protein 74 [Source:MGI Symbol;Acc:MGI:1917130]	4	protein_coding
ENSMUSG00000078490.11	E043	3.2849109547571267	0.04945736969689762	0.5637161577288623	0.4527668092464785	NA	2.2068469346694286	2.384644939155436	3.8298996838444452	3.162934940670567	0.2237490147694121	1.592718633114647	1.0396438345587156	chr4	155547188	155547322	135	+	1	2	1	4	5	5	1	4	2	5	5	5	c(""ENSMUST00000105619.8"", ""ENSMUST00000144625.2"", ""ENSMUST00000144157.8"", ""ENSMUST00000151083.8"", ""ENSMUST00000135407.8"", ""ENSMUST00000238423.2"", ""ENSMUST00000238620.2"")	Cfap74	cilia and flagella associated protein 74 [Source:MGI Symbol;Acc:MGI:1917130]	4	protein_coding
ENSMUSG00000078490.11	E044	0.5654001526756425	0.42882350707455935	1.5171308776160402	0.2180541938303376	NA	0.024143963474912766	2.066967458346454	1.0216242744196364	0.8130891182027113	12.840325101061394	10.80633809532534	10.147498271942544	chr4	155547323	155547459	137	+	0	0	0	0	0	1	0	4	1	0	0	1	c(""ENSMUST00000144625.2"", ""ENSMUST00000144157.8"")	Cfap74	cilia and flagella associated protein 74 [Source:MGI Symbol;Acc:MGI:1917130]	4	protein_coding
ENSMUSG00000078490.11	E045	2.0605305477346736	0.20520905450213048	0.4711937185361421	0.49243851422563273	NA	1.553815477654524	2.031569081355798	2.8904614443046057	2.5988913776797062	0.7739219247926397	1.792229660013127	1.4850831139720808	chr4	155547460	155547569	110	+	0	0	2	2	4	2	1	0	4	5	2	3	c(""ENSMUST00000105619.8"", ""ENSMUST00000144625.2"", ""ENSMUST00000144157.8"", ""ENSMUST00000151083.8"", ""ENSMUST00000135407.8"", ""ENSMUST00000238423.2"", ""ENSMUST00000238620.2"")	Cfap74	cilia and flagella associated protein 74 [Source:MGI Symbol;Acc:MGI:1917130]	4	protein_coding
ENSMUSG00000078490.11	E046	0.9934581588714607	0.376312457124895	4.103718806806597	0.042788999417403675	NA	1.1012166733273148	2.244104902213934	2.2583827496886357	0.8134802223774642	2.0548947654863485	2.0732081988212663	-0.8739552709212424	chr4	155547570	155547732	163	+	0	1	0	0	4	1	1	2	3	0	0	1	ENSMUST00000144625.2	Cfap74	cilia and flagella associated protein 74 [Source:MGI Symbol;Acc:MGI:1917130]	4	protein_coding
ENSMUSG00000078490.11	E047	2.0437891148007368	0.06370891386300302	0.6995278715725703	0.4029423817180566	NA	1.9078618617510301	2.9890189954851536	2.0524754852018816	2.1624357187594825	1.296553956558565	0.21093806553703487	0.3616209168109489	chr4	155547733	155547788	56	+	0	1	2	2	1	1	3	4	4	3	1	3	c(""ENSMUST00000105619.8"", ""ENSMUST00000144625.2"", ""ENSMUST00000144157.8"", ""ENSMUST00000151083.8"", ""ENSMUST00000135407.8"", ""ENSMUST00000238423.2"", ""ENSMUST00000238620.2"")	Cfap74	cilia and flagella associated protein 74 [Source:MGI Symbol;Acc:MGI:1917130]	4	protein_coding
ENSMUSG00000078490.11	E048	1.0141436265726145	0.1652869948073812	0.262517343809634	0.608395956742861	NA	1.902788918954414	1.5553901553619056	2.0686500263487773	1.161768819497368	-0.581932943880801	0.2412878882350608	-1.4240668841330932	chr4	155547892	155547904	13	+	0	1	2	3	0	1	1	2	0	2	0	0	c(""ENSMUST00000144157.8"", ""ENSMUST00000151083.8"", ""ENSMUST00000135407.8"", ""ENSMUST00000238423.2"", ""ENSMUST00000238620.2"")	Cfap74	cilia and flagella associated protein 74 [Source:MGI Symbol;Acc:MGI:1917130]	4	protein_coding
ENSMUSG00000078490.11	E049	2.36021389870393	0.14150178417854048	0.4286828144350068	0.5126359798715621	NA	2.681697476335401	2.556696610803556	2.9380105775604477	2.0139849278120465	-0.13786996598823897	0.26369177698958657	-0.8268524423982828	chr4	155547905	155548011	107	+	0	1	5	6	1	1	2	4	2	4	1	1	c(""ENSMUST00000105619.8"", ""ENSMUST00000144625.2"", ""ENSMUST00000144157.8"", ""ENSMUST00000151083.8"", ""ENSMUST00000135407.8"", ""ENSMUST00000238423.2"", ""ENSMUST00000238620.2"")	Cfap74	cilia and flagella associated protein 74 [Source:MGI Symbol;Acc:MGI:1917130]	4	protein_coding
ENSMUSG00000078490.11	E050	2.6337571989514803	0.11591705170708151	2.225448051473194	0.13575327046530744	NA	2.452269353826054	2.8794893578044736	3.4356345534263113	1.9952805054339962	0.4638743397048737	0.9741465961333025	-0.595482976023953	chr4	155548012	155548300	289	+	0	0	5	7	2	2	1	7	2	1	2	3	ENSMUST00000144625.2	Cfap74	cilia and flagella associated protein 74 [Source:MGI Symbol;Acc:MGI:1917130]	4	protein_coding
ENSMUSG00000078490.11	E051	3.1334953392739835	0.11929339368039833	1.5148988360654414	0.2183930865587908	NA	2.6939980317482792	3.5657774159967346	3.116826185414979	2.152708972535166	0.8100933892813269	0.4211790619454343	-0.6477476193086644	chr4	155548301	155548456	156	+	1	1	4	7	1	1	1	4	10	1	2	4	c(""ENSMUST00000105619.8"", ""ENSMUST00000144625.2"", ""ENSMUST00000144157.8"", ""ENSMUST00000151083.8"", ""ENSMUST00000135407.8"", ""ENSMUST00000238423.2"", ""ENSMUST00000238620.2"")	Cfap74	cilia and flagella associated protein 74 [Source:MGI Symbol;Acc:MGI:1917130]	4	protein_coding
ENSMUSG00000078490.11	E052	4.0380795536441045	0.10089551574636219	0.556734653608487	0.45557890030098624	NA	4.522475345520547	3.302528317712529	2.7432211501787123	2.4509973920438597	-0.9091081902576228	-1.4452255455536984	-1.7705515463034784	chr4	155549039	155549168	130	+	3	5	9	6	0	1	1	3	9	3	3	3	c(""ENSMUST00000105619.8"", ""ENSMUST00000144625.2"", ""ENSMUST00000144157.8"", ""ENSMUST00000151083.8"", ""ENSMUST00000135407.8"", ""ENSMUST00000238423.2"", ""ENSMUST00000238620.2"")	Cfap74	cilia and flagella associated protein 74 [Source:MGI Symbol;Acc:MGI:1917130]	4	protein_coding
ENSMUSG00000078490.11	E053	3.6598076327899127	0.12302377217218691	0.3601036825403128	0.5484486585158055	NA	4.650046228592231	3.020464875869834	2.5100909329264027	2.177386806869208	-1.2476001817077191	-1.782260982779663	-2.1928756860970835	chr4	155549367	155549521	155	+	3	7	8	2	3	1	2	2	7	5	1	1	c(""ENSMUST00000105619.8"", ""ENSMUST00000144625.2"", ""ENSMUST00000144157.8"", ""ENSMUST00000151083.8"", ""ENSMUST00000135407.8"", ""ENSMUST00000238423.2"", ""ENSMUST00000238620.2"")	Cfap74	cilia and flagella associated protein 74 [Source:MGI Symbol;Acc:MGI:1917130]	4	protein_coding
ENSMUSG00000078490.11	E054	3.0307988697336676	0.06005718085207095	1.6023861958026941	0.20556537956522153	NA	2.2067998687013386	2.5463783078280215	3.8412806157066655	2.710671695689541	0.4133243999189754	1.6013602459467213	0.5939148803318267	chr4	155549750	155549882	133	+	1	2	1	6	6	2	2	4	2	4	4	3	c(""ENSMUST00000105619.8"", ""ENSMUST00000144625.2"", ""ENSMUST00000144157.8"", ""ENSMUST00000151083.8"", ""ENSMUST00000135407.8"", ""ENSMUST00000238423.2"", ""ENSMUST00000238620.2"")	Cfap74	cilia and flagella associated protein 74 [Source:MGI Symbol;Acc:MGI:1917130]	4	protein_coding
ENSMUSG00000078490.11	E055	4.103311724812149	0.0541818267644726	0.40870360322853116	0.5226282395683659	NA	2.9177013733270343	2.8533294242332374	3.0831511912583522	3.898203343316169	-0.06445063586272659	0.15935744194833856	0.8373718969573991	chr4	155550168	155550298	131	+	2	1	4	5	4	0	2	4	4	4	7	12	c(""ENSMUST00000105619.8"", ""ENSMUST00000144625.2"", ""ENSMUST00000144157.8"", ""ENSMUST00000151083.8"", ""ENSMUST00000135407.8"", ""ENSMUST00000238423.2"", ""ENSMUST00000238620.2"")	Cfap74	cilia and flagella associated protein 74 [Source:MGI Symbol;Acc:MGI:1917130]	4	protein_coding
ENSMUSG00000078490.11	E056	3.7555281536973495	0.12905855615980422	7.485957661970133e-4	0.9781722202824811	NA	2.1948297374951125	2.988275887273616	2.7303429500307033	3.965601611021725	0.8912811541708958	0.6305058783922439	1.709175611378783	chr4	155550519	155550653	135	+	0	0	4	4	1	2	4	1	6	4	5	15	c(""ENSMUST00000238620.2"", ""ENSMUST00000144625.2"", ""ENSMUST00000144157.8"", ""ENSMUST00000238423.2"")	Cfap74	cilia and flagella associated protein 74 [Source:MGI Symbol;Acc:MGI:1917130]	4	protein_coding
ENSMUSG00000078490.11	E057	3.3097536312148703	0.18629776003181428	0.003720361574693243	0.951363376800986	NA	2.1904767868437744	2.413236829625376	2.921605713595099	3.7066368745719274	0.27966674406558867	0.831826105363503	1.519628507274382	chr4	155550761	155550764	4	+	0	0	4	4	1	3	1	2	4	4	2	15	c(""ENSMUST00000105619.8"", ""ENSMUST00000144625.2"", ""ENSMUST00000144157.8"", ""ENSMUST00000151083.8"", ""ENSMUST00000135407.8"", ""ENSMUST00000238423.2"")	Cfap74	cilia and flagella associated protein 74 [Source:MGI Symbol;Acc:MGI:1917130]	4	protein_coding
ENSMUSG00000078490.11	E058	4.12631715348527	0.09966554201867212	0.07863419668316851	0.7791569081932634	NA	2.7023177416100594	3.123093304783339	2.912185982193563	3.9680334437206426	0.41807672685147157	0.216060333567069	1.1102447102001811	chr4	155550765	155550862	98	+	2	0	4	4	1	3	4	2	6	4	4	16	c(""ENSMUST00000105619.8"", ""ENSMUST00000144625.2"", ""ENSMUST00000144157.8"", ""ENSMUST00000151083.8"", ""ENSMUST00000135407.8"", ""ENSMUST00000238423.2"", ""ENSMUST00000238620.2"")	Cfap74	cilia and flagella associated protein 74 [Source:MGI Symbol;Acc:MGI:1917130]	4	protein_coding
ENSMUSG00000078490.11	E059	2.4146423143053815	0.1368026508323502	0.03006380680545817	0.8623455315269907	NA	1.9200163626996272	2.510302897700342	2.048126759483438	3.143458317788941	0.7740405576727868	0.18648066577984013	1.4237823637111124	chr4	155550863	155550937	75	+	2	0	1	1	1	2	5	1	2	3	2	10	c(""ENSMUST00000144625.2"", ""ENSMUST00000144157.8"", ""ENSMUST00000151083.8"", ""ENSMUST00000238423.2"", ""ENSMUST00000238620.2"")	Cfap74	cilia and flagella associated protein 74 [Source:MGI Symbol;Acc:MGI:1917130]	4	protein_coding
ENSMUSG00000078490.11	E060	1.376726866833657	0.10643802171406634	0.5788880180966203	0.4467485126886299	NA	1.918297632400538	1.7911439320696587	1.4515210994475183	2.1650154090762754	-0.19799068912321682	-0.8048558273120394	0.34931518247366533	chr4	155550938	155550987	50	+	2	0	1	1	0	1	2	0	2	3	2	2	c(""ENSMUST00000238620.2"", ""ENSMUST00000151083.8"", ""ENSMUST00000144157.8"", ""ENSMUST00000238423.2"")	Cfap74	cilia and flagella associated protein 74 [Source:MGI Symbol;Acc:MGI:1917130]	4	protein_coding
ENSMUSG00000078490.11	E061	1.7622870147473377	0.11215654916946644	0.05078561817310856	0.8217018351711903	NA	2.4738870243650837	2.1772369662770785	2.0629762786303303	2.005717928785444	-0.368855105446949	-0.5245003099605067	-0.6057667470987794	chr4	155550988	155551280	293	+	2	3	0	3	0	1	4	1	1	3	1	2	c(""ENSMUST00000238620.2"", ""ENSMUST00000151083.8"", ""ENSMUST00000238423.2"")	Cfap74	cilia and flagella associated protein 74 [Source:MGI Symbol;Acc:MGI:1917130]	4	protein_coding
ENSMUSG00000078491.3	E001	1.929234459565388	0.08147903192227694	0.25510349622813067	0.6135042542141298	NA	2.4598719501344704	2.349362884389919	2.4511559286822973	1.9126188328970528	-0.13274005318115045	-0.010250989834404978	-0.7265753614946137	chr4	151174027	151174142	116	+	1	1	4	5	2	2	3	2	0	0	2	2	ENSMUST00000105667.3	Gm13090	predicted gene 13090 [Source:MGI Symbol;Acc:MGI:3650445]	4	protein_coding
ENSMUSG00000078491.3	E002	6.086514402870814	0.06607994759297638	0.10889588309248666	0.7414046754118593	NA	3.4637079281175716	4.026482019480824	4.317845258468367	4.48812885346139	0.43529934419685823	0.637398296020391	0.7493214255356819	chr4	151174638	151174739	102	+	0	6	6	12	11	5	11	1	3	6	8	8	ENSMUST00000105667.3	Gm13090	predicted gene 13090 [Source:MGI Symbol;Acc:MGI:3650445]	4	protein_coding
ENSMUSG00000078491.3	E003	7.274327496009886	0.045252796611358025	1.105323031042687	0.2931008821668961	NA	4.360356821117648	3.927929609386794	4.3116662235573955	5.130668737033417	-0.3021144166239669	-0.032490952456060374	0.47095175690317204	chr4	151175042	151175198	157	+	2	3	14	12	12	4	8	2	4	5	6	18	ENSMUST00000105667.3	Gm13090	predicted gene 13090 [Source:MGI Symbol;Acc:MGI:3650445]	4	protein_coding
ENSMUSG00000078491.3	E004	7.340413073852658	0.10892275426757649	0.24549389684462142	0.6202659892180553	NA	5.12590057778452	5.113174200278337	4.1122071943713365	3.4545723781183426	-0.007200266954077161	-0.6377710190180998	-1.1416381691521984	chr4	151175536	151175906	371	+	8	6	12	13	4	8	7	5	11	4	4	5	ENSMUST00000105667.3	Gm13090	predicted gene 13090 [Source:MGI Symbol;Acc:MGI:3650445]	4	protein_coding
ENSMUSG00000078492.4	E001	0.1643920536251247	24	0.05229076505735364	0.819124060393827	NA	0.05044367192125776	0.3690915333449851	0.05044259893213621	0.00802756673712679	5.742495251616469	-6.137591004851117e-5	-5.3032778021435885	chr4	150912682	150912938	257	-	0	0	0	0	0	0	0	2	0	0	0	0	ENSMUST00000128056.2	1700045H11Rik	RIKEN cDNA 1700045H11 gene [Source:MGI Symbol;Acc:MGI:1920598]	4	lncRNA
ENSMUSG00000078492.4	E001	0.1643920536251247	24	0.05229076505735364	0.819124060393827	NA	0.05044367192125776	0.3690915333449851	0.05044259893213621	0.00802756673712679	5.742495251616469	-6.137591004851117e-5	-5.3032778021435885	chr4	150912682	150912938	257	-	0	0	0	0	0	0	0	2	0	0	0	0	ENSMUST00000128056.2	1700045H11Rik	RIKEN cDNA 1700045H11 gene [Source:MGI Symbol;Acc:MGI:1920598]	4	lncRNA
ENSMUSG00000078492.4	E002	0	NA	NA	NA	NA	NA	NA	NA	NA	NA	NA	NA	chr4	150934244	150934366	123	-	0	0	0	0	0	0	0	0	0	0	0	0	ENSMUST00000128056.2	1700045H11Rik	RIKEN cDNA 1700045H11 gene [Source:MGI Symbol;Acc:MGI:1920598]	4	lncRNA
ENSMUSG00000078492.4	E002	0	NA	NA	NA	NA	NA	NA	NA	NA	NA	NA	NA	chr4	150934244	150934366	123	-	0	0	0	0	0	0	0	0	0	0	0	0	ENSMUST00000128056.2	1700045H11Rik	RIKEN cDNA 1700045H11 gene [Source:MGI Symbol;Acc:MGI:1920598]	4	lncRNA
ENSMUSG00000078492.4	E003	0	NA	NA	NA	NA	NA	NA	NA	NA	NA	NA	NA	chr4	150937028	150937116	89	-	0	0	0	0	0	0	0	0	0	0	0	0	ENSMUST00000128056.2	1700045H11Rik	RIKEN cDNA 1700045H11 gene [Source:MGI Symbol;Acc:MGI:1920598]	4	lncRNA
ENSMUSG00000078492.4	E003	0	NA	NA	NA	NA	NA	NA	NA	NA	NA	NA	NA	chr4	150937028	150937116	89	-	0	0	0	0	0	0	0	0	0	0	0	0	ENSMUST00000128056.2	1700045H11Rik	RIKEN cDNA 1700045H11 gene [Source:MGI Symbol;Acc:MGI:1920598]	4	lncRNA
ENSMUSG00000078492.4	E004	0.08394606408668698	24	0.05228792705707974	0.819128883884093	NA	0.0504413370396577	0.004856278384195889	0.050442598881730305	0.43804371214933724	-6.753367507802016	7.218013398535561e-5	6.2368330184970695	chr4	150939283	150939406	124	-	0	0	0	0	0	0	0	0	0	0	1	0	ENSMUST00000128056.2	1700045H11Rik	RIKEN cDNA 1700045H11 gene [Source:MGI Symbol;Acc:MGI:1920598]	4	lncRNA
ENSMUSG00000078492.4	E004	0.08394606408668698	24	0.05228792705707974	0.819128883884093	NA	0.0504413370396577	0.004856278384195889	0.050442598881730305	0.43804371214933724	-6.753367507802016	7.218013398535561e-5	6.2368330184970695	chr4	150939283	150939406	124	-	0	0	0	0	0	0	0	0	0	0	1	0	ENSMUST00000128056.2	1700045H11Rik	RIKEN cDNA 1700045H11 gene [Source:MGI Symbol;Acc:MGI:1920598]	4	lncRNA
ENSMUSG00000078494.6	E001	2.0679910664713614	0.2058106918272555	4.372505470089948	0.036523252753507526	NA	2.4933165313651813	1.7957949746075457	1.4205736833062304	2.666472264802678	-0.9475215706523077	-1.6240756149462707	0.19392210444084235	chr4	148155849	148156063	215	-	6	4	3	1	0	1	2	2	0	0	4	0	ENSMUST00000177629.2	Gm13201	predicted gene 13201 [Source:MGI Symbol;Acc:MGI:3649941]	4	lncRNA
ENSMUSG00000078494.6	E002	1.5314594588497876	0.807513662838223	0.043801742650487085	0.8342229048055644	NA	2.1596533035489216	1.4880809837491284	2.05960181829019	1.3278585738886903	-1.0752131614120448	-0.13695813106257637	-1.4040119859478462	chr4	148156064	148156447	384	-	2	7	1	3	0	1	3	0	0	0	0	1	c(""ENSMUST00000177629.2"", ""ENSMUST00000144031.3"")	Gm13201	predicted gene 13201 [Source:MGI Symbol;Acc:MGI:3649941]	4	lncRNA
ENSMUSG00000078494.6	E003	0.6575568804910342	0.9907119042247936	0.7462412734686694	0.38766888134951233	NA	0.6985177331669945	2.1001516233783235	1.3937028794394877	0.0760238267744171	3.1770820367914374	1.993417398998918	-6.3996486909559325	chr4	148157431	148157473	43	-	1	0	0	0	2	0	0	5	0	0	0	0	c(""ENSMUST00000177629.2"", ""ENSMUST00000144031.3"")	Gm13201	predicted gene 13201 [Source:MGI Symbol;Acc:MGI:3649941]	4	lncRNA
ENSMUSG00000078494.6	E004	0.7415029445777211	0.6723633943233004	0.44383770915835896	0.5052759490738564	NA	0.6950386083767626	2.0889504766382174	1.3986627432505827	1.334391687415149	3.1760499563551834	2.0180788132266527	1.8823096932155963	chr4	148157474	148157573	100	-	1	0	0	0	2	0	0	5	0	0	1	0	ENSMUST00000144031.3	Gm13201	predicted gene 13201 [Source:MGI Symbol;Acc:MGI:3649941]	4	lncRNA
ENSMUSG00000078494.6	E005	0.8687384898684622	1.7688278363889323	0.029079044291748346	0.8645966556574052	NA	0.9836398814583163	0.9335033416972323	2.40257583162159	1.8555710877303397	-0.15097048207665398	2.5777791624173547	1.8318475705484216	chr4	148159805	148159877	73	-	1	1	0	0	0	6	0	0	1	0	0	2	ENSMUST00000144031.3	Gm13201	predicted gene 13201 [Source:MGI Symbol;Acc:MGI:3649941]	4	lncRNA
ENSMUSG00000078496.10	E001	0.08219602681256236	1.905076343393391	0.001257901558432195	0.9717074334079182	NA	0.029611510238368055	0.8879787126271594	0.028142942897275702	0.02778148369654332	9.812757363705998	-0.14676976556499888	-0.18406886721716198	chr4	147576874	147577037	164	+	0	0	0	0	0	0	0	1	0	0	0	0	ENSMUST00000105721.9	Zfp982	zinc finger protein 982 [Source:MGI Symbol;Acc:MGI:3701121]	4	protein_coding
ENSMUSG00000078496.10	E002	9.720078988358418	0.01991325793593339	0.010560106601133157	0.9181515641035667	NA	4.8439220105335465	5.186875527299193	5.048249643917828	5.570446303938226	0.19810968330852408	0.11964384321643928	0.40483887428081067	chr4	147592043	147592056	14	+	3	13	4	10	11	10	13	15	8	10	11	12	ENSMUST00000105721.9	Zfp982	zinc finger protein 982 [Source:MGI Symbol;Acc:MGI:3701121]	4	protein_coding
ENSMUSG00000078496.10	E003	17.28203491402536	0.008838042917062625	1.096259327753188	0.29508849354791217	NA	6.489808316607437	7.101139674659748	7.239323912926949	6.775801965284018	0.2615101447100958	0.3175387878310518	0.12523571888505902	chr4	147592057	147592097	41	+	6	14	16	20	17	27	29	22	17	12	17	20	c(""ENSMUST00000105721.9"", ""ENSMUST00000063704.8"")	Zfp982	zinc finger protein 982 [Source:MGI Symbol;Acc:MGI:3701121]	4	protein_coding
ENSMUSG00000078496.10	E004	40.103957897052254	0.005050800477820166	0.0028034397161889046	0.9577737231741525	NA	10.110464735516416	10.710437788992436	10.275408438963566	10.813529811678094	0.16897869593190862	0.047404221932671575	0.19708812967200107	chr4	147595210	147595336	127	+	22	37	29	41	50	39	77	47	33	36	43	47	c(""ENSMUST00000105721.9"", ""ENSMUST00000063704.8"")	Zfp982	zinc finger protein 982 [Source:MGI Symbol;Acc:MGI:3701121]	4	protein_coding
ENSMUSG00000078496.10	E005	143.02021444547336	0.002620329278120027	1.0251128705842802	0.3113092842942013	0.6727013624377274	19.968743822255334	19.19605634742095	19.33652122217859	19.187873909933302	-0.1202176617115649	-0.09804483791676777	-0.1215137756615503	chr4	147596802	147597877	1076	+	86	140	133	170	156	151	242	153	128	111	138	163	c(""ENSMUST00000105721.9"", ""ENSMUST00000063704.8"")	Zfp982	zinc finger protein 982 [Source:MGI Symbol;Acc:MGI:3701121]	4	protein_coding
ENSMUSG00000078496.10	E006	32.4505871068429	0.03842341153956966	0.11831850887779183	0.7308654062247798	NA	9.12309289689152	9.425262389683539	9.779375991418704	9.332852761946725	0.09520589581265426	0.2030643694882457	0.06640971102106619	chr4	147597878	147597943	66	+	25	18	28	43	19	54	58	36	28	20	43	31	ENSMUST00000105721.9	Zfp982	zinc finger protein 982 [Source:MGI Symbol;Acc:MGI:3701121]	4	protein_coding
ENSMUSG00000078497.10	E001	0.08394606408668698	24	0.0029605493103233016	0.9566077708251248	NA	0.007712650812422339	0.053844527629649974	0.0067756048116223155	0.6392449589752118	5.607002656813789	-0.37375412925123364	12.746083247320021	chr4	147445760	147445767	8	+	0	0	0	0	0	0	0	0	0	0	1	0	ENSMUST00000133078.8	Zfp978	zinc finger protein 978 [Source:MGI Symbol;Acc:MGI:3701123]	4	protein_coding
ENSMUSG00000078497.10	E002	0.08394606408668698	24	0.0029605493103233016	0.9566077708251248	NA	0.007711507243968185	0.05384766073666469	0.006775233542953174	0.6392449589761924	5.6075984008126145	-0.37348438463549805	12.746511100970753	chr4	147445768	147445909	142	+	0	0	0	0	0	0	0	0	0	0	1	0	c(""ENSMUST00000154154.2"", ""ENSMUST00000133078.8"")	Zfp978	zinc finger protein 978 [Source:MGI Symbol;Acc:MGI:3701123]	4	protein_coding
ENSMUSG00000078497.10	E003	0	NA	NA	NA	NA	NA	NA	NA	NA	NA	NA	NA	chr4	147445910	147445938	29	+	0	0	0	0	0	0	0	0	0	0	0	0	ENSMUST00000133078.8	Zfp978	zinc finger protein 978 [Source:MGI Symbol;Acc:MGI:3701123]	4	protein_coding
ENSMUSG00000078497.10	E004	0.13974142181938157	24	0.06846968269019982	0.7935780904605209	NA	0.007711593318944665	0.05384766076238634	0.6885070825372992	0.00811419609931363	5.607566195974719	12.960698007543318	0.14683839747297256	chr4	147447268	147447361	94	+	0	0	0	0	0	2	0	0	0	0	0	0	c(""ENSMUST00000154154.2"", ""ENSMUST00000133078.8"")	Zfp978	zinc finger protein 978 [Source:MGI Symbol;Acc:MGI:3701123]	4	protein_coding
ENSMUSG00000078497.10	E005	0.332992830285673	23.486306571816854	0.08689683393629366	0.7681598910508115	NA	0.6920472174754053	4.1629001071100475	0.6885345205495241	0.008114387735844275	5.180867982334982	-0.014684002876292901	-12.828590460958827	chr4	147469677	147469758	82	+	1	0	0	0	0	2	0	1	0	0	0	0	c(""ENSMUST00000154154.2"", ""ENSMUST00000133078.8"")	Zfp978	zinc finger protein 978 [Source:MGI Symbol;Acc:MGI:3701123]	4	protein_coding
ENSMUSG00000078497.10	E006	0.5848310225457339	9.330215186755876	0.043095749001764716	0.8355450865351713	NA	0.6858207343918821	4.137341284044865	0.6902775517135638	1.1068293550514312	5.189132770107468	0.018691392957653985	1.3812189210985766	chr4	147472779	147472905	127	+	1	0	0	0	0	2	0	1	0	0	3	0	c(""ENSMUST00000154154.2"", ""ENSMUST00000133078.8"")	Zfp978	zinc finger protein 978 [Source:MGI Symbol;Acc:MGI:3701123]	4	protein_coding
ENSMUSG00000078497.10	E007	0.6701728798882447	8.80984573171227	0.014788862677619363	0.9032083148652352	NA	0.6852956270216026	0.05384820583348926	0.8444153624184452	1.301099757818804	-7.3396116398504425	0.6025043406354116	1.8501259541651378	chr4	147474657	147474746	90	+	1	0	0	0	0	3	0	0	0	1	3	0	c(""ENSMUST00000154154.2"", ""ENSMUST00000133078.8"")	Zfp978	zinc finger protein 978 [Source:MGI Symbol;Acc:MGI:3701123]	4	protein_coding
ENSMUSG00000078497.10	E008	0.530431458068863	10.06140968076806	0.0453187882960151	0.8314189248786089	NA	0.6864854888833065	0.05384826777120111	0.4894808724568662	1.301128062395378	-7.344614154653046	-0.976002641143511	1.8451829052331084	chr4	147474747	147475461	715	+	1	0	0	0	0	1	0	0	0	1	3	0	ENSMUST00000154154.2	Zfp978	zinc finger protein 978 [Source:MGI Symbol;Acc:MGI:3701123]	4	protein_coding
ENSMUSG00000078498.6	E001	0	NA	NA	NA	NA	NA	NA	NA	NA	NA	NA	NA	chr4	147390131	147390232	102	+	0	0	0	0	0	0	0	0	0	0	0	0	ENSMUST00000148762.4	Zfp988	zinc finger protein 988 [Source:MGI Symbol;Acc:MGI:3651985]	4	protein_coding
ENSMUSG00000078498.6	E002	0	NA	NA	NA	NA	NA	NA	NA	NA	NA	NA	NA	chr4	147409231	147409334	104	+	0	0	0	0	0	0	0	0	0	0	0	0	ENSMUST00000148762.4	Zfp988	zinc finger protein 988 [Source:MGI Symbol;Acc:MGI:3651985]	4	protein_coding
ENSMUSG00000078498.6	E003	0	NA	NA	NA	NA	NA	NA	NA	NA	NA	NA	NA	chr4	147413439	147413565	127	+	0	0	0	0	0	0	0	0	0	0	0	0	ENSMUST00000148762.4	Zfp988	zinc finger protein 988 [Source:MGI Symbol;Acc:MGI:3651985]	4	protein_coding
ENSMUSG00000078498.6	E004	0.08831344920393959	24	0.05227718298411688	0.8191471458530927	NA	0.4407171144268034	0.004998154401135935	0.05091296596982886	0.05091300433367962	-12.924668496227753	-6.227536473850314	-6.227534299655629	chr4	147415725	147416863	1139	+	0	0	1	0	0	0	0	0	0	0	0	0	ENSMUST00000148762.4	Zfp988	zinc finger protein 988 [Source:MGI Symbol;Acc:MGI:3651985]	4	protein_coding
ENSMUSG00000078498.6	E005	0	NA	NA	NA	NA	NA	NA	NA	NA	NA	NA	NA	chr4	147416864	147416926	63	+	0	0	0	0	0	0	0	0	0	0	0	0	c(""ENSMUST00000148762.4"", ""ENSMUST00000166764.2"")	Zfp988	zinc finger protein 988 [Source:MGI Symbol;Acc:MGI:3651985]	4	protein_coding
ENSMUSG00000078498.6	E006	0.1643920536251247	24	0.05227992878432275	0.8191424785601121	NA	0.007917070270465842	0.37670816906206994	0.05091120965143148	0.050911176572157046	11.144703804719374	5.369890102357736	5.369888227589666	chr4	147416927	147418191	1265	+	0	0	0	0	0	0	0	2	0	0	0	0	ENSMUST00000148762.4	Zfp988	zinc finger protein 988 [Source:MGI Symbol;Acc:MGI:3651985]	4	protein_coding
ENSMUSG00000078500.4	E001	0	NA	NA	NA	NA	NA	NA	NA	NA	NA	NA	NA	chr4	145595364	145595512	149	+	0	0	0	0	0	0	0	0	0	0	0	0	ENSMUST00000123460.2	Zfp986	zinc finger protein 986 [Source:MGI Symbol;Acc:MGI:3649925]	4	protein_coding
ENSMUSG00000078500.4	E002	0.06776068238724665	24	0.01760861725605878	0.894432647657686	NA	0.36990517273079604	0.011205383940065872	0.2073560090173885	0.010357954216928533	-10.089811985049653	-1.6701111499303973	-10.316717979506205	chr4	145618983	145619086	104	+	0	0	0	0	1	0	0	0	0	0	0	0	ENSMUST00000123460.2	Zfp986	zinc finger protein 986 [Source:MGI Symbol;Acc:MGI:3649925]	4	protein_coding
ENSMUSG00000078500.4	E003	0.06776068238724665	24	0.01760861725605878	0.894432647657686	NA	0.3699160569902489	0.011205259974715887	0.20735600901842588	0.010357817375975742	-10.089928807851216	-1.6701960514165677	-10.316841000708362	chr4	145623214	145623340	127	+	0	0	0	0	1	0	0	0	0	0	0	0	ENSMUST00000123460.2	Zfp986	zinc finger protein 986 [Source:MGI Symbol;Acc:MGI:3649925]	4	protein_coding
ENSMUSG00000078500.4	E004	0.42021576925106596	24	0.008123201548670522	0.9281848590298681	NA	0.3699333465931005	0.4916665434706431	0.3877698965947616	0.49482206870303	0.820851923223509	0.1358737765063429	0.8393118992795445	chr4	145625499	145626469	971	+	0	0	0	2	1	0	0	1	0	1	0	0	ENSMUST00000123460.2	Zfp986	zinc finger protein 986 [Source:MGI Symbol;Acc:MGI:3649925]	4	protein_coding
ENSMUSG00000078500.4	E005	0	NA	NA	NA	NA	NA	NA	NA	NA	NA	NA	NA	chr4	145626470	145626532	63	+	0	0	0	0	0	0	0	0	0	0	0	0	c(""ENSMUST00000123460.2"", ""ENSMUST00000166629.2"")	Zfp986	zinc finger protein 986 [Source:MGI Symbol;Acc:MGI:3649925]	4	protein_coding
ENSMUSG00000078500.4	E006	0	NA	NA	NA	NA	NA	NA	NA	NA	NA	NA	NA	chr4	145626533	145626545	13	+	0	0	0	0	0	0	0	0	0	0	0	0	ENSMUST00000123460.2	Zfp986	zinc finger protein 986 [Source:MGI Symbol;Acc:MGI:3649925]	4	protein_coding
ENSMUSG00000078502.11	E001	1.8184372101401505	0.26693297595002075	0.06032084943808513	0.8059895417470979	NA	2.48412856325038	2.5619473440873577	1.5990615140926963	2.2644062903088553	0.08908527953451095	-1.271795586142542	-0.2674353756088028	chr4	145311736	145311772	37	+	0	5	0	0	2	1	5	2	2	2	4	0	ENSMUST00000105739.8	Zfp268	zinc finger protein 268 [Source:MGI Symbol;Acc:MGI:3651014]	4	protein_coding
ENSMUSG00000078502.11	E002	23.104561374748304	0.008129983222178208	2.0022828886889954	0.15706249867185018	NA	8.104220443734661	8.133607364357971	6.814796087589997	8.40959212182922	0.010544925996579302	-0.5040812838225435	0.1077927922631643	chr4	145311773	145311904	132	+	14	18	21	17	15	22	31	31	27	28	35	21	c(""ENSMUST00000119718.8"", ""ENSMUST00000105739.8"")	Zfp268	zinc finger protein 268 [Source:MGI Symbol;Acc:MGI:3651014]	4	protein_coding
ENSMUSG00000078502.11	E003	9.517529793853473	0.025484497869109377	0.038246164150422146	0.8449496667004659	NA	5.238423000487586	5.831922932640168	4.462319041585744	4.854573975516871	0.31107115729987145	-0.46427431356246496	-0.22039723384259124	chr4	145343641	145343687	47	+	7	4	11	9	7	7	21	16	9	3	15	10	ENSMUST00000105739.8	Zfp268	zinc finger protein 268 [Source:MGI Symbol;Acc:MGI:3651014]	4	protein_coding
ENSMUSG00000078502.11	E004	19.30451214323808	0.03832941498287669	0.1521990681868033	0.6964426459487219	NA	7.375197110721146	7.595501089199516	6.694807737402968	7.319668626889651	0.08562579268850623	-0.28130644749193046	-0.021979421483149686	chr4	145343688	145343715	28	+	10	16	18	27	9	15	32	33	13	13	28	23	c(""ENSMUST00000119718.8"", ""ENSMUST00000105739.8"")	Zfp268	zinc finger protein 268 [Source:MGI Symbol;Acc:MGI:3651014]	4	protein_coding
ENSMUSG00000078502.11	E005	20.849237015140062	0.012359879769913554	0.011101604988567715	0.9160868585106886	NA	7.70369044468876	7.948649936306651	7.1423946487663414	7.338969510836705	0.09113238348967823	-0.2200491992357101	-0.14110675112168902	chr4	145343716	145343745	30	+	9	15	24	26	13	20	31	33	21	16	28	20	c(""ENSMUST00000097794.4"", ""ENSMUST00000119718.8"", ""ENSMUST00000105739.8"")	Zfp268	zinc finger protein 268 [Source:MGI Symbol;Acc:MGI:3651014]	4	protein_coding
ENSMUSG00000078502.11	E006	34.895661388924765	0.00877054378082395	0.003994123421932727	0.9496079792032628	NA	9.809379007451383	9.677103469411207	9.797138126351385	9.714830370112182	-0.03971849154685714	-0.0036536408574656676	-0.028336636517158453	chr4	145347128	145347254	127	+	22	21	35	41	30	41	51	46	30	24	53	36	c(""ENSMUST00000097794.4"", ""ENSMUST00000119718.8"", ""ENSMUST00000105739.8"")	Zfp268	zinc finger protein 268 [Source:MGI Symbol;Acc:MGI:3651014]	4	protein_coding
ENSMUSG00000078502.11	E007	107.31216297122904	0.0027582802946828516	0.1900270376518165	0.6628941152697294	0.8822773862484744	16.574853093966595	16.185335462850333	17.718478154625785	17.07182674074147	-0.07130435086808617	0.20076838695806387	0.0887618706048725	chr4	145348722	145349453	732	+	50	87	92	124	115	140	157	112	96	85	144	130	c(""ENSMUST00000097794.4"", ""ENSMUST00000119718.8"", ""ENSMUST00000105739.8"")	Zfp268	zinc finger protein 268 [Source:MGI Symbol;Acc:MGI:3651014]	4	protein_coding
ENSMUSG00000078502.11	E008	35.30283612638448	0.007801226586318894	0.038781987182574085	0.8438811995507348	NA	9.359430581920549	9.757296235198424	9.686313018586418	10.409625325776858	0.1217310104513123	0.10037133584218161	0.3112439373511373	chr4	145349454	145349785	332	+	16	29	26	30	34	46	62	33	35	31	47	52	c(""ENSMUST00000105739.8"", ""ENSMUST00000097794.4"")	Zfp268	zinc finger protein 268 [Source:MGI Symbol;Acc:MGI:3651014]	4	protein_coding
ENSMUSG00000078502.11	E009	21.575878153016617	0.00933143362892011	3.5187391390090283	0.0606785923439553	NA	7.3859556551163195	7.989802408884472	8.440030950796668	7.048099516300837	0.22871724992756093	0.38846077511338617	-0.13613386707242547	chr4	145349786	145350462	677	+	10	13	21	28	24	31	45	22	20	15	21	23	ENSMUST00000105739.8	Zfp268	zinc finger protein 268 [Source:MGI Symbol;Acc:MGI:3651014]	4	protein_coding
ENSMUSG00000078502.11	E010	220.36821152843825	0.015972542183565048	0.12379151678879907	0.7249581186766704	0.9094422205595761	24.759484849815465	23.561248801141417	23.73559774182047	22.87028149390801	-0.1552110237941342	-0.1322165411111511	-0.24779726453654405	chr4	145350463	145351911	1449	+	134	189	216	233	236	232	287	191	312	184	258	224	c(""ENSMUST00000119718.8"", ""ENSMUST00000105739.8"")	Zfp268	zinc finger protein 268 [Source:MGI Symbol;Acc:MGI:3651014]	4	protein_coding
ENSMUSG00000078502.11	E011	1.2171626146503838	0.22447739231007494	0.4525749582701053	0.5011146774531475	NA	0.05052016235912049	2.605739624372987	0.9274344193888879	2.0853760701029387	11.378819840659665	8.39681015748994	10.735531212529851	chr4	145351912	145351915	4	+	0	0	0	0	1	0	3	4	2	4	1	0	ENSMUST00000105739.8	Zfp268	zinc finger protein 268 [Source:MGI Symbol;Acc:MGI:3651014]	4	protein_coding
ENSMUSG00000078503.10	E001	0	NA	NA	NA	NA	NA	NA	NA	NA	NA	NA	NA	chr4	145237329	145237346	18	+	0	0	0	0	0	0	0	0	0	0	0	0	ENSMUST00000105742.8	Zfp990	zinc finger protein 990 [Source:MGI Symbol;Acc:MGI:3652161]	4	protein_coding
ENSMUSG00000078503.10	E002	0	NA	NA	NA	NA	NA	NA	NA	NA	NA	NA	NA	chr4	145237347	145237360	14	+	0	0	0	0	0	0	0	0	0	0	0	0	c(""ENSMUST00000128939.2"", ""ENSMUST00000105742.8"")	Zfp990	zinc finger protein 990 [Source:MGI Symbol;Acc:MGI:3652161]	4	protein_coding
ENSMUSG00000078503.10	E003	0	NA	NA	NA	NA	NA	NA	NA	NA	NA	NA	NA	chr4	145237361	145237495	135	+	0	0	0	0	0	0	0	0	0	0	0	0	c(""ENSMUST00000128939.2"", ""ENSMUST00000136309.8"", ""ENSMUST00000105742.8"")	Zfp990	zinc finger protein 990 [Source:MGI Symbol;Acc:MGI:3652161]	4	protein_coding
ENSMUSG00000078503.10	E004	0	NA	NA	NA	NA	NA	NA	NA	NA	NA	NA	NA	chr4	145238294	145238406	113	+	0	0	0	0	0	0	0	0	0	0	0	0	ENSMUST00000128939.2	Zfp990	zinc finger protein 990 [Source:MGI Symbol;Acc:MGI:3652161]	4	protein_coding
ENSMUSG00000078503.10	E005	0.06987071090969078	13.74497989096928	0.11051685572716963	0.7395564685272391	NA	0.012923148938725149	0.011791889552952739	1.6904439768258754	0.011517957398282874	-0.26432547100366044	14.06320782139061	-0.3321455239193174	chr4	145241454	145241588	135	+	0	0	0	0	0	1	0	0	0	0	0	0	ENSMUST00000105741.2	Zfp990	zinc finger protein 990 [Source:MGI Symbol;Acc:MGI:3652161]	4	protein_coding
ENSMUSG00000078503.10	E006	0	NA	NA	NA	NA	NA	NA	NA	NA	NA	NA	NA	chr4	145247376	145247455	80	+	0	0	0	0	0	0	0	0	0	0	0	0	c(""ENSMUST00000105741.2"", ""ENSMUST00000136309.8"")	Zfp990	zinc finger protein 990 [Source:MGI Symbol;Acc:MGI:3652161]	4	protein_coding
ENSMUSG00000078503.10	E007	0	NA	NA	NA	NA	NA	NA	NA	NA	NA	NA	NA	chr4	145255261	145255434	174	+	0	0	0	0	0	0	0	0	0	0	0	0	ENSMUST00000136309.8	Zfp990	zinc finger protein 990 [Source:MGI Symbol;Acc:MGI:3652161]	4	protein_coding
ENSMUSG00000078503.10	E008	0.08219602681256236	6.998129056304894	0.11523701957999322	0.7342588676091917	NA	0.012919201965630123	0.7433390808693474	0.02851899088962284	0.011516201287392391	11.692980414065104	2.284812094850208	-0.33170409776219145	chr4	145257382	145257485	104	+	0	0	0	0	0	0	0	1	0	0	0	0	c(""ENSMUST00000105741.2"", ""ENSMUST00000136309.8"", ""ENSMUST00000105742.8"")	Zfp990	zinc finger protein 990 [Source:MGI Symbol;Acc:MGI:3652161]	4	protein_coding
ENSMUSG00000078503.10	E009	0.32725721658904094	1.0699353149488318	-0.011682640495436658	1	NA	0.012919283068654863	0.7240885859475981	0.02851879396341417	1.290880176278435	11.617247806026263	2.2847740573091464	13.285724102240081	chr4	145261386	145261489	104	+	0	0	0	0	0	0	0	1	0	0	1	2	c(""ENSMUST00000105741.2"", ""ENSMUST00000136309.8"", ""ENSMUST00000105742.8"")	Zfp990	zinc finger protein 990 [Source:MGI Symbol;Acc:MGI:3652161]	4	protein_coding
ENSMUSG00000078503.10	E010	0.32725721658904094	1.0699353149488318	-0.011682640495436658	1	NA	0.012919283068654863	0.7240885859475981	0.02851879396341417	1.290880176278435	11.617247806027953	2.284774057310832	13.285724102241767	chr4	145261490	145261512	23	+	0	0	0	0	0	0	0	1	0	0	1	2	c(""ENSMUST00000105741.2"", ""ENSMUST00000105742.8"")	Zfp990	zinc finger protein 990 [Source:MGI Symbol;Acc:MGI:3652161]	4	protein_coding
ENSMUSG00000078503.10	E011	3.9299179907943285	0.13319373140016755	0.5569633198777524	0.45548636120822084	NA	2.9952379223543204	2.920617920556964	2.9763775450626326	2.9140329080595393	-0.07288759292876756	-0.018250025757338806	-0.0794086745553626	chr4	145263161	145265758	2598	+	7	4	0	0	3	0	1	9	6	3	3	9	c(""ENSMUST00000105741.2"", ""ENSMUST00000105742.8"")	Zfp990	zinc finger protein 990 [Source:MGI Symbol;Acc:MGI:3652161]	4	protein_coding
ENSMUSG00000078504.3	E001	0	NA	NA	NA	NA	NA	NA	NA	NA	NA	NA	NA	chr4	144503774	144504745	972	-	0	0	0	0	0	0	0	0	0	0	0	0	ENSMUST00000105746.3	Aadacl4fm5	AADACL4 family member 5 [Source:MGI Symbol;Acc:MGI:2685284]	4	protein_coding
ENSMUSG00000078504.3	E002	0.20328204716173995	NA	NA	NA	NA	NA	NA	NA	NA	NA	NA	NA	chr4	144506286	144506349	64	-	0	0	0	0	3	0	0	0	0	0	0	0	ENSMUST00000105746.3	Aadacl4fm5	AADACL4 family member 5 [Source:MGI Symbol;Acc:MGI:2685284]	4	protein_coding
ENSMUSG00000078504.3	E003	0	NA	NA	NA	NA	NA	NA	NA	NA	NA	NA	NA	chr4	144507044	144507215	172	-	0	0	0	0	0	0	0	0	0	0	0	0	ENSMUST00000105746.3	Aadacl4fm5	AADACL4 family member 5 [Source:MGI Symbol;Acc:MGI:2685284]	4	protein_coding
ENSMUSG00000078504.3	E004	0	NA	NA	NA	NA	NA	NA	NA	NA	NA	NA	NA	chr4	144512930	144513153	224	-	0	0	0	0	0	0	0	0	0	0	0	0	ENSMUST00000105746.3	Aadacl4fm5	AADACL4 family member 5 [Source:MGI Symbol;Acc:MGI:2685284]	4	protein_coding
ENSMUSG00000078505.2	E001	0	NA	NA	NA	NA	NA	NA	NA	NA	NA	NA	NA	chr4	144396507	144397281	775	-	0	0	0	0	0	0	0	0	0	0	0	0	ENSMUST00000105747.2	Aadacl4fm4	AADACL4 family member 4 [Source:MGI Symbol;Acc:MGI:2685282]	4	protein_coding
ENSMUSG00000078505.2	E002	0	NA	NA	NA	NA	NA	NA	NA	NA	NA	NA	NA	chr4	144400328	144400391	64	-	0	0	0	0	0	0	0	0	0	0	0	0	ENSMUST00000105747.2	Aadacl4fm4	AADACL4 family member 4 [Source:MGI Symbol;Acc:MGI:2685282]	4	protein_coding
ENSMUSG00000078505.2	E003	0	NA	NA	NA	NA	NA	NA	NA	NA	NA	NA	NA	chr4	144401098	144401314	217	-	0	0	0	0	0	0	0	0	0	0	0	0	ENSMUST00000105747.2	Aadacl4fm4	AADACL4 family member 4 [Source:MGI Symbol;Acc:MGI:2685282]	4	protein_coding
ENSMUSG00000078505.2	E004	0	NA	NA	NA	NA	NA	NA	NA	NA	NA	NA	NA	chr4	144412771	144412938	168	-	0	0	0	0	0	0	0	0	0	0	0	0	ENSMUST00000105747.2	Aadacl4fm4	AADACL4 family member 4 [Source:MGI Symbol;Acc:MGI:2685282]	4	protein_coding
ENSMUSG00000078506.2	E001	0	NA	NA	NA	NA	NA	NA	NA	NA	NA	NA	NA	chr4	144281570	144282344	775	-	0	0	0	0	0	0	0	0	0	0	0	0	ENSMUST00000105748.2	Aadacl4fm2	AADACL4 family member 2 [Source:MGI Symbol;Acc:MGI:3652194]	4	protein_coding
ENSMUSG00000078506.2	E002	0	NA	NA	NA	NA	NA	NA	NA	NA	NA	NA	NA	chr4	144285190	144285253	64	-	0	0	0	0	0	0	0	0	0	0	0	0	ENSMUST00000105748.2	Aadacl4fm2	AADACL4 family member 2 [Source:MGI Symbol;Acc:MGI:3652194]	4	protein_coding
ENSMUSG00000078506.2	E003	0	NA	NA	NA	NA	NA	NA	NA	NA	NA	NA	NA	chr4	144287702	144287918	217	-	0	0	0	0	0	0	0	0	0	0	0	0	ENSMUST00000105748.2	Aadacl4fm2	AADACL4 family member 2 [Source:MGI Symbol;Acc:MGI:3652194]	4	protein_coding
ENSMUSG00000078506.2	E004	0	NA	NA	NA	NA	NA	NA	NA	NA	NA	NA	NA	chr4	144291540	144291704	165	-	0	0	0	0	0	0	0	0	0	0	0	0	ENSMUST00000105748.2	Aadacl4fm2	AADACL4 family member 2 [Source:MGI Symbol;Acc:MGI:3652194]	4	protein_coding
ENSMUSG00000078507.2	E001	0	NA	NA	NA	NA	NA	NA	NA	NA	NA	NA	NA	chr4	144180341	144183014	2674	-	0	0	0	0	0	0	0	0	0	0	0	0	ENSMUST00000105749.2	Aadacl3	arylacetamide deacetylase like 3 [Source:MGI Symbol;Acc:MGI:2685281]	4	protein_coding
ENSMUSG00000078507.2	E002	0	NA	NA	NA	NA	NA	NA	NA	NA	NA	NA	NA	chr4	144183610	144183673	64	-	0	0	0	0	0	0	0	0	0	0	0	0	ENSMUST00000105749.2	Aadacl3	arylacetamide deacetylase like 3 [Source:MGI Symbol;Acc:MGI:2685281]	4	protein_coding
ENSMUSG00000078507.2	E003	0	NA	NA	NA	NA	NA	NA	NA	NA	NA	NA	NA	chr4	144184369	144184585	217	-	0	0	0	0	0	0	0	0	0	0	0	0	ENSMUST00000105749.2	Aadacl3	arylacetamide deacetylase like 3 [Source:MGI Symbol;Acc:MGI:2685281]	4	protein_coding
ENSMUSG00000078507.2	E004	0	NA	NA	NA	NA	NA	NA	NA	NA	NA	NA	NA	chr4	144190129	144190326	198	-	0	0	0	0	0	0	0	0	0	0	0	0	ENSMUST00000105749.2	Aadacl3	arylacetamide deacetylase like 3 [Source:MGI Symbol;Acc:MGI:2685281]	4	protein_coding
ENSMUSG00000078508.2	E001	0	NA	NA	NA	NA	NA	NA	NA	NA	NA	NA	NA	chr4	144056819	144057105	287	+	0	0	0	0	0	0	0	0	0	0	0	0	ENSMUST00000105751.2	Pramel30	PRAME like 30 [Source:MGI Symbol;Acc:MGI:3651261]	4	protein_coding
ENSMUSG00000078508.2	E002	0	NA	NA	NA	NA	NA	NA	NA	NA	NA	NA	NA	chr4	144057682	144058254	573	+	0	0	0	0	0	0	0	0	0	0	0	0	ENSMUST00000105751.2	Pramel30	PRAME like 30 [Source:MGI Symbol;Acc:MGI:3651261]	4	protein_coding
ENSMUSG00000078508.2	E003	0	NA	NA	NA	NA	NA	NA	NA	NA	NA	NA	NA	chr4	144059151	144060035	885	+	0	0	0	0	0	0	0	0	0	0	0	0	ENSMUST00000105751.2	Pramel30	PRAME like 30 [Source:MGI Symbol;Acc:MGI:3651261]	4	protein_coding
ENSMUSG00000078509.2	E001	0	NA	NA	NA	NA	NA	NA	NA	NA	NA	NA	NA	chr4	143717689	143718581	893	-	0	0	0	0	0	0	0	0	0	0	0	0	ENSMUST00000105762.2	Pramel14	PRAME like 14 [Source:MGI Symbol;Acc:MGI:3650199]	4	protein_coding
ENSMUSG00000078509.2	E002	0	NA	NA	NA	NA	NA	NA	NA	NA	NA	NA	NA	chr4	143719504	143720076	573	-	0	0	0	0	0	0	0	0	0	0	0	0	ENSMUST00000105762.2	Pramel14	PRAME like 14 [Source:MGI Symbol;Acc:MGI:3650199]	4	protein_coding
ENSMUSG00000078509.2	E003	0	NA	NA	NA	NA	NA	NA	NA	NA	NA	NA	NA	chr4	143720653	143720939	287	-	0	0	0	0	0	0	0	0	0	0	0	0	ENSMUST00000105762.2	Pramel14	PRAME like 14 [Source:MGI Symbol;Acc:MGI:3650199]	4	protein_coding
ENSMUSG00000078510.4	E001	0	NA	NA	NA	NA	NA	NA	NA	NA	NA	NA	NA	chr4	143691088	143691843	756	-	0	0	0	0	0	0	0	0	0	0	0	0	ENSMUST00000105763.2	Pramel28	PRAME like 28 [Source:MGI Symbol;Acc:MGI:3650204]	4	protein_coding
ENSMUSG00000078510.4	E002	0	NA	NA	NA	NA	NA	NA	NA	NA	NA	NA	NA	chr4	143692122	143692712	591	-	0	0	0	0	0	0	0	0	0	0	0	0	ENSMUST00000105763.2	Pramel28	PRAME like 28 [Source:MGI Symbol;Acc:MGI:3650204]	4	protein_coding
ENSMUSG00000078510.4	E003	0	NA	NA	NA	NA	NA	NA	NA	NA	NA	NA	NA	chr4	143693190	143693520	331	-	0	0	0	0	0	0	0	0	0	0	0	0	ENSMUST00000105763.2	Pramel28	PRAME like 28 [Source:MGI Symbol;Acc:MGI:3650204]	4	protein_coding
ENSMUSG00000078511.4	E001	0	NA	NA	NA	NA	NA	NA	NA	NA	NA	NA	NA	chr4	143675150	143675907	758	-	0	0	0	0	0	0	0	0	0	0	0	0	ENSMUST00000105766.2	Pramel16	PRAME like 16 [Source:MGI Symbol;Acc:MGI:3649968]	4	protein_coding
ENSMUSG00000078511.4	E002	0	NA	NA	NA	NA	NA	NA	NA	NA	NA	NA	NA	chr4	143676186	143676776	591	-	0	0	0	0	0	0	0	0	0	0	0	0	ENSMUST00000105766.2	Pramel16	PRAME like 16 [Source:MGI Symbol;Acc:MGI:3649968]	4	protein_coding
ENSMUSG00000078511.4	E003	0	NA	NA	NA	NA	NA	NA	NA	NA	NA	NA	NA	chr4	143677252	143677586	335	-	0	0	0	0	0	0	0	0	0	0	0	0	ENSMUST00000105766.2	Pramel16	PRAME like 16 [Source:MGI Symbol;Acc:MGI:3649968]	4	protein_coding
ENSMUSG00000078512.9	E001	0	NA	NA	NA	NA	NA	NA	NA	NA	NA	NA	NA	chr4	143620807	143620824	18	-	0	0	0	0	0	0	0	0	0	0	0	0	ENSMUST00000081645.13	Pramel11	PRAME like 11 [Source:MGI Symbol;Acc:MGI:3649940]	4	protein_coding
ENSMUSG00000078512.9	E002	0	NA	NA	NA	NA	NA	NA	NA	NA	NA	NA	NA	chr4	143621261	143621290	30	-	0	0	0	0	0	0	0	0	0	0	0	0	ENSMUST00000081645.13	Pramel11	PRAME like 11 [Source:MGI Symbol;Acc:MGI:3649940]	4	protein_coding
ENSMUSG00000078512.9	E003	0	NA	NA	NA	NA	NA	NA	NA	NA	NA	NA	NA	chr4	143621443	143621991	549	-	0	0	0	0	0	0	0	0	0	0	0	0	ENSMUST00000105767.2	Pramel11	PRAME like 11 [Source:MGI Symbol;Acc:MGI:3649940]	4	protein_coding
ENSMUSG00000078512.9	E004	0	NA	NA	NA	NA	NA	NA	NA	NA	NA	NA	NA	chr4	143621992	143622478	487	-	0	0	0	0	0	0	0	0	0	0	0	0	c(""ENSMUST00000105767.2"", ""ENSMUST00000081645.13"")	Pramel11	PRAME like 11 [Source:MGI Symbol;Acc:MGI:3649940]	4	protein_coding
ENSMUSG00000078512.9	E005	0	NA	NA	NA	NA	NA	NA	NA	NA	NA	NA	NA	chr4	143623298	143623885	588	-	0	0	0	0	0	0	0	0	0	0	0	0	c(""ENSMUST00000105767.2"", ""ENSMUST00000081645.13"")	Pramel11	PRAME like 11 [Source:MGI Symbol;Acc:MGI:3649940]	4	protein_coding
ENSMUSG00000078512.9	E006	0	NA	NA	NA	NA	NA	NA	NA	NA	NA	NA	NA	chr4	143624209	143624500	292	-	0	0	0	0	0	0	0	0	0	0	0	0	c(""ENSMUST00000105767.2"", ""ENSMUST00000081645.13"")	Pramel11	PRAME like 11 [Source:MGI Symbol;Acc:MGI:3649940]	4	protein_coding
ENSMUSG00000078512.9	E007	0	NA	NA	NA	NA	NA	NA	NA	NA	NA	NA	NA	chr4	143624501	143624551	51	-	0	0	0	0	0	0	0	0	0	0	0	0	ENSMUST00000105767.2	Pramel11	PRAME like 11 [Source:MGI Symbol;Acc:MGI:3649940]	4	protein_coding
ENSMUSG00000078512.9	E008	0	NA	NA	NA	NA	NA	NA	NA	NA	NA	NA	NA	chr4	143626879	143626950	72	-	0	0	0	0	0	0	0	0	0	0	0	0	ENSMUST00000081645.13	Pramel11	PRAME like 11 [Source:MGI Symbol;Acc:MGI:3649940]	4	protein_coding
ENSMUSG00000078513.3	E001	0	NA	NA	NA	NA	NA	NA	NA	NA	NA	NA	NA	chr4	143380330	143381206	877	-	0	0	0	0	0	0	0	0	0	0	0	0	ENSMUST00000105771.2	Pramel22	PRAME like 22 [Source:MGI Symbol;Acc:MGI:3649971]	4	protein_coding
ENSMUSG00000078513.3	E002	0	NA	NA	NA	NA	NA	NA	NA	NA	NA	NA	NA	chr4	143381880	143382446	567	-	0	0	0	0	0	0	0	0	0	0	0	0	ENSMUST00000105771.2	Pramel22	PRAME like 22 [Source:MGI Symbol;Acc:MGI:3649971]	4	protein_coding
ENSMUSG00000078513.3	E003	0	NA	NA	NA	NA	NA	NA	NA	NA	NA	NA	NA	chr4	143382970	143383280	311	-	0	0	0	0	0	0	0	0	0	0	0	0	ENSMUST00000105771.2	Pramel22	PRAME like 22 [Source:MGI Symbol;Acc:MGI:3649971]	4	protein_coding
ENSMUSG00000078513.3	E004	0	NA	NA	NA	NA	NA	NA	NA	NA	NA	NA	NA	chr4	143383753	143383816	64	-	0	0	0	0	0	0	0	0	0	0	0	0	ENSMUST00000105771.2	Pramel22	PRAME like 22 [Source:MGI Symbol;Acc:MGI:3649971]	4	protein_coding
ENSMUSG00000078518.2	E001	0	NA	NA	NA	NA	NA	NA	NA	NA	NA	NA	NA	chr4	138598303	138598703	401	-	0	0	0	0	0	0	0	0	0	0	0	0	ENSMUST00000105805.2	Gm13030	predicted gene 13030 [Source:MGI Symbol;Acc:MGI:3651765]	4	protein_coding
ENSMUSG00000078518.2	E002	0	NA	NA	NA	NA	NA	NA	NA	NA	NA	NA	NA	chr4	138600685	138600898	214	-	0	0	0	0	0	0	0	0	0	0	0	0	ENSMUST00000105805.2	Gm13030	predicted gene 13030 [Source:MGI Symbol;Acc:MGI:3651765]	4	protein_coding
ENSMUSG00000078518.2	E003	0	NA	NA	NA	NA	NA	NA	NA	NA	NA	NA	NA	chr4	138601236	138601275	40	-	0	0	0	0	0	0	0	0	0	0	0	0	ENSMUST00000105805.2	Gm13030	predicted gene 13030 [Source:MGI Symbol;Acc:MGI:3651765]	4	protein_coding
ENSMUSG00000078519.4	E001	11.21080894573143	0.02789178802489035	0.47250231954967603	0.4918382314256772	NA	5.494782938181345	5.853431782352189	4.634215299056379	5.480382165444269	0.18330328060603795	-0.4933231456973086	-0.0076054902183710915	chr4	137943025	137943150	126	+	16	14	7	6	7	6	11	8	17	16	10	12	ENSMUST00000146658.2	2310026L22Rik	RIKEN cDNA 2310026L22 gene [Source:MGI Symbol;Acc:MGI:1916844]	4	lncRNA
ENSMUSG00000078519.4	E002	10.027670521558777	0.029842267695896256	0.46298790967711057	0.4962308703672315	NA	5.014483439591643	4.685559642729103	6.017904431558804	5.0286154647895245	-0.19643601736018068	0.5286672103847949	0.008150384453727177	chr4	137943227	137943500	274	+	10	11	10	12	12	8	5	12	6	13	9	10	ENSMUST00000146658.2	2310026L22Rik	RIKEN cDNA 2310026L22 gene [Source:MGI Symbol;Acc:MGI:1916844]	4	lncRNA
ENSMUSG00000078520.4	E001	0	NA	NA	NA	NA	NA	NA	NA	NA	NA	NA	NA	chr4	137128865	137128956	92	-	0	0	0	0	0	0	0	0	0	0	0	0	ENSMUST00000024200.7	Cela3a	chymotrypsin-like elastase family, member 3A [Source:MGI Symbol;Acc:MGI:3651647]	4	protein_coding
ENSMUSG00000078520.4	E002	0	NA	NA	NA	NA	NA	NA	NA	NA	NA	NA	NA	chr4	137129786	137129993	208	-	0	0	0	0	0	0	0	0	0	0	0	0	ENSMUST00000024200.7	Cela3a	chymotrypsin-like elastase family, member 3A [Source:MGI Symbol;Acc:MGI:3651647]	4	protein_coding
ENSMUSG00000078520.4	E003	0	NA	NA	NA	NA	NA	NA	NA	NA	NA	NA	NA	chr4	137131111	137131240	130	-	0	0	0	0	0	0	0	0	0	0	0	0	ENSMUST00000024200.7	Cela3a	chymotrypsin-like elastase family, member 3A [Source:MGI Symbol;Acc:MGI:3651647]	4	protein_coding
ENSMUSG00000078520.4	E004	0	NA	NA	NA	NA	NA	NA	NA	NA	NA	NA	NA	chr4	137131696	137131832	137	-	0	0	0	0	0	0	0	0	0	0	0	0	ENSMUST00000024200.7	Cela3a	chymotrypsin-like elastase family, member 3A [Source:MGI Symbol;Acc:MGI:3651647]	4	protein_coding
ENSMUSG00000078520.4	E005	0	NA	NA	NA	NA	NA	NA	NA	NA	NA	NA	NA	chr4	137132892	137133026	135	-	0	0	0	0	0	0	0	0	0	0	0	0	ENSMUST00000024200.7	Cela3a	chymotrypsin-like elastase family, member 3A [Source:MGI Symbol;Acc:MGI:3651647]	4	protein_coding
ENSMUSG00000078520.4	E006	0	NA	NA	NA	NA	NA	NA	NA	NA	NA	NA	NA	chr4	137133147	137133244	98	-	0	0	0	0	0	0	0	0	0	0	0	0	ENSMUST00000024200.7	Cela3a	chymotrypsin-like elastase family, member 3A [Source:MGI Symbol;Acc:MGI:3651647]	4	protein_coding
ENSMUSG00000078520.4	E007	0	NA	NA	NA	NA	NA	NA	NA	NA	NA	NA	NA	chr4	137135436	137135521	86	-	0	0	0	0	0	0	0	0	0	0	0	0	ENSMUST00000024200.7	Cela3a	chymotrypsin-like elastase family, member 3A [Source:MGI Symbol;Acc:MGI:3651647]	4	protein_coding
ENSMUSG00000078520.4	E008	0	NA	NA	NA	NA	NA	NA	NA	NA	NA	NA	NA	chr4	137137031	137137102	72	-	0	0	0	0	0	0	0	0	0	0	0	0	ENSMUST00000024200.7	Cela3a	chymotrypsin-like elastase family, member 3A [Source:MGI Symbol;Acc:MGI:3651647]	4	protein_coding
ENSMUSG00000078521.3	E001	0.4281990947572338	0.41031575762373146	1.5232202584259085	0.21713282184813132	NA	0.024483903500012616	2.080239813203491	0.03272006977815067	0.030871085753446437	12.818463015995329	0.8366845757042736	0.6688453493453324	chr4	134238310	134238480	171	+	0	0	0	0	0	0	3	1	2	0	0	0	ENSMUST00000105866.3	Aunip	aurora kinase A and ninein interacting protein [Source:MGI Symbol;Acc:MGI:1917135]	4	protein_coding
ENSMUSG00000078521.3	E002	1.670102900034319	0.31228408154233067	0.008401252992925379	0.9269694904911632	NA	2.4950432315200146	2.105870015384724	1.8281693929311444	1.5142407399714273	-0.4896767503733337	-0.8979418255210124	-1.4417747947427892	chr4	134248783	134248912	130	+	2	4	2	3	0	0	2	2	2	2	0	0	ENSMUST00000105866.3	Aunip	aurora kinase A and ninein interacting protein [Source:MGI Symbol;Acc:MGI:1917135]	4	protein_coding
ENSMUSG00000078521.3	E003	4.605092160426192	0.1738781836472088	0.3658895013187049	0.545253412189719	NA	3.2832159513710195	3.482217433343507	3.6861415201812235	3.9546660972345933	0.17007888748840672	0.33459931226545225	0.5379233695350385	chr4	134250265	134251238	974	+	2	8	4	1	10	2	9	5	3	4	3	7	ENSMUST00000105866.3	Aunip	aurora kinase A and ninein interacting protein [Source:MGI Symbol;Acc:MGI:1917135]	4	protein_coding
ENSMUSG00000078528.3	E001	0.6876931527108558	NA	NA	NA	NA	NA	NA	NA	NA	NA	NA	NA	chr19	16255161	16256140	980	+	0	0	0	4	0	0	0	0	3	0	1	0	ENSMUST00000163135.2	Gm17068	predicted gene 17068 [Source:MGI Symbol;Acc:MGI:4937895]	19	processed_pseudogene
ENSMUSG00000078531.4	E001	0	NA	NA	NA	NA	NA	NA	NA	NA	NA	NA	NA	chr4	131214508	131214825	318	+	0	0	0	0	0	0	0	0	0	0	0	0	ENSMUST00000149942.2	Gm831	predicted gene 831 [Source:MGI Symbol;Acc:MGI:2685677]	4	lncRNA
ENSMUSG00000078531.4	E002	0	NA	NA	NA	NA	NA	NA	NA	NA	NA	NA	NA	chr4	131216200	131216269	70	+	0	0	0	0	0	0	0	0	0	0	0	0	ENSMUST00000149942.2	Gm831	predicted gene 831 [Source:MGI Symbol;Acc:MGI:2685677]	4	lncRNA
ENSMUSG00000078531.4	E003	0.27346783618797127	NA	NA	NA	NA	NA	NA	NA	NA	NA	NA	NA	chr4	131216365	131217059	695	+	0	3	0	0	0	0	0	0	0	0	0	0	ENSMUST00000149942.2	Gm831	predicted gene 831 [Source:MGI Symbol;Acc:MGI:2685677]	4	lncRNA
ENSMUSG00000078531.4	E004	0	NA	NA	NA	NA	NA	NA	NA	NA	NA	NA	NA	chr4	131218622	131218736	115	+	0	0	0	0	0	0	0	0	0	0	0	0	ENSMUST00000149942.2	Gm831	predicted gene 831 [Source:MGI Symbol;Acc:MGI:2685677]	4	lncRNA
ENSMUSG00000078531.4	E005	0	NA	NA	NA	NA	NA	NA	NA	NA	NA	NA	NA	chr4	131219913	131219997	85	+	0	0	0	0	0	0	0	0	0	0	0	0	ENSMUST00000149942.2	Gm831	predicted gene 831 [Source:MGI Symbol;Acc:MGI:2685677]	4	lncRNA
ENSMUSG00000078531.4	E006	0	NA	NA	NA	NA	NA	NA	NA	NA	NA	NA	NA	chr4	131228124	131230070	1947	+	0	0	0	0	0	0	0	0	0	0	0	0	ENSMUST00000149942.2	Gm831	predicted gene 831 [Source:MGI Symbol;Acc:MGI:2685677]	4	lncRNA
ENSMUSG00000078531.4	E007	0	NA	NA	NA	NA	NA	NA	NA	NA	NA	NA	NA	chr4	131230395	131230532	138	+	0	0	0	0	0	0	0	0	0	0	0	0	ENSMUST00000149942.2	Gm831	predicted gene 831 [Source:MGI Symbol;Acc:MGI:2685677]	4	lncRNA
ENSMUSG00000078531.4	E008	0	NA	NA	NA	NA	NA	NA	NA	NA	NA	NA	NA	chr4	131231690	131232838	1149	+	0	0	0	0	0	0	0	0	0	0	0	0	ENSMUST00000149942.2	Gm831	predicted gene 831 [Source:MGI Symbol;Acc:MGI:2685677]	4	lncRNA
ENSMUSG00000078532.10	E001	31.270237857972656	0.022789572495649314	0.8395916719568106	0.35951357895066544	NA	8.876357919423938	8.38545292664162	10.572883891103302	8.603657183049222	-0.1659525232524235	0.5116407371498308	-0.09104486959627245	chr4	130297197	130297403	207	+	13	14	26	45	59	58	50	17	24	24	41	27	ENSMUST00000105993.4	Nkain1	Na+/K+ transporting ATPase interacting 1 [Source:MGI Symbol;Acc:MGI:1914399]	4	protein_coding
ENSMUSG00000078532.10	E002	50.36398375453489	0.006839478016718464	0.9909308536225581	0.3195149721216338	0.6793402721546793	11.028867922791221	10.500707262812568	13.13193367250416	11.210571608393337	-0.14400120603093747	0.5143253872202074	0.04800466798700853	chr4	130297404	130297541	138	+	26	21	35	82	80	89	73	29	40	50	58	49	c(""ENSMUST00000180884.8"", ""ENSMUST00000105993.4"")	Nkain1	Na+/K+ transporting ATPase interacting 1 [Source:MGI Symbol;Acc:MGI:1914399]	4	protein_coding
ENSMUSG00000078532.10	E003	0.18385494491618884	0.8056236313100246	0.08139750206265717	0.7754124170868855	NA	0.04359627122414622	0.9098099523868655	0.03391148081088602	0.9138647693699937	8.766752375120506	-0.7248620856529193	8.779584903468193	chr4	130313246	130313436	191	+	0	0	0	0	0	0	0	0	1	1	0	0	ENSMUST00000180498.2	Nkain1	Na+/K+ transporting ATPase interacting 1 [Source:MGI Symbol;Acc:MGI:1914399]	4	protein_coding
ENSMUSG00000078532.10	E004	75.36787398100108	0.00914258730107634	1.001312462730965	0.3169931385726958	0.6772910280432143	14.068453346746878	13.285012956649567	14.244460040023924	14.602569441717066	-0.1698508207673104	0.036925690850146964	0.11074715391709766	chr4	130332056	130332182	127	+	56	31	47	116	72	106	112	62	56	82	94	94	c(""ENSMUST00000180884.8"", ""ENSMUST00000180498.2"", ""ENSMUST00000105993.4"")	Nkain1	Na+/K+ transporting ATPase interacting 1 [Source:MGI Symbol;Acc:MGI:1914399]	4	protein_coding
ENSMUSG00000078532.10	E005	58.945692275191725	0.004015891953524119	0.7943972713473784	0.37277379039170794	0.719738402870916	12.744463258084195	11.900430551908457	12.647984625285005	12.647685688505533	-0.20210813541383388	-0.02244360408440471	-0.022513398603908996	chr4	130332183	130332193	11	+	41	25	44	88	58	86	80	56	46	63	67	71	c(""ENSMUST00000180884.8"", ""ENSMUST00000105993.4"")	Nkain1	Na+/K+ transporting ATPase interacting 1 [Source:MGI Symbol;Acc:MGI:1914399]	4	protein_coding
ENSMUSG00000078532.10	E006	84.94309747051062	0.003257283495859846	0.35594850505921727	0.550764987643234	0.8296314005890554	15.33565536584264	14.439592111959087	15.231334421886643	14.826004989253917	-0.17934474796142297	-0.020367022245625144	-0.10076018338120019	chr4	130333904	130333984	81	+	57	43	61	125	88	127	123	82	66	78	96	105	c(""ENSMUST00000180884.8"", ""ENSMUST00000105993.4"")	Nkain1	Na+/K+ transporting ATPase interacting 1 [Source:MGI Symbol;Acc:MGI:1914399]	4	protein_coding
ENSMUSG00000078532.10	E007	6.665469991358572	0.04727577987959813	0.6687046739626794	0.4135035814342185	NA	3.4803070241548966	4.715292297337484	4.09696723783172	4.335327219978723	0.8784119650129183	0.4716746675934216	0.6352700217890921	chr4	130337184	130337200	17	+	4	2	2	6	7	11	12	4	12	9	11	3	ENSMUST00000180884.8	Nkain1	Na+/K+ transporting ATPase interacting 1 [Source:MGI Symbol;Acc:MGI:1914399]	4	protein_coding
ENSMUSG00000078532.10	E008	139.60302648264778	0.0013812238249535193	3.3137987950442778	0.06870051018860823	0.36740625475185856	19.740477900180068	18.810462394191205	18.44736765631376	19.107751770514938	-0.1467694021277186	-0.2058519207428784	-0.09915676773308668	chr4	130337201	130337398	198	+	92	96	85	176	142	190	207	141	121	137	176	160	c(""ENSMUST00000180884.8"", ""ENSMUST00000105993.4"")	Nkain1	Na+/K+ transporting ATPase interacting 1 [Source:MGI Symbol;Acc:MGI:1914399]	4	protein_coding
ENSMUSG00000078532.10	E009	112.22473342775625	0.001795348366693606	0.10545046835201788	0.7453843837738584	0.9167222142005993	16.68563667520941	17.522269034332297	16.834692128976968	17.231827854716713	0.14718722218332925	0.02671279266071558	0.09683629706478047	chr4	130338582	130338642	61	+	61	71	60	134	122	164	176	113	115	107	142	132	c(""ENSMUST00000180884.8"", ""ENSMUST00000105993.4"")	Nkain1	Na+/K+ transporting ATPase interacting 1 [Source:MGI Symbol;Acc:MGI:1914399]	4	protein_coding
ENSMUSG00000078532.10	E010	129.278227064106	0.00361216800836645	0.041113606993206986	0.8393187892810073	0.9513329413047249	18.374870472712715	19.085030614295263	17.695992238544136	18.076602851858823	0.11500255415633909	-0.11377015089472486	-0.04950590799929078	chr4	130339095	130339176	82	+	66	99	70	155	144	166	189	155	137	120	164	137	c(""ENSMUST00000180884.8"", ""ENSMUST00000105993.4"")	Nkain1	Na+/K+ transporting ATPase interacting 1 [Source:MGI Symbol;Acc:MGI:1914399]	4	protein_coding
ENSMUSG00000078532.10	E011	158.25946148447184	0.003477524792622932	0.9461669390801433	0.330696892869848	0.6883888380394294	19.557426874119315	21.08266446321349	19.67530311071087	20.00331702610964	0.229677606391121	0.018309006270335715	0.06874618426409551	chr4	130339332	130339628	297	+	76	103	89	192	188	201	228	202	163	166	189	165	c(""ENSMUST00000180884.8"", ""ENSMUST00000105993.4"")	Nkain1	Na+/K+ transporting ATPase interacting 1 [Source:MGI Symbol;Acc:MGI:1914399]	4	protein_coding
ENSMUSG00000078532.10	E012	48.946826470186814	0.022281978712783514	0.07487569140553774	0.7843657264610167	0.9313650785322811	11.284946727697204	11.780731745425484	11.319513387442953	11.209208455084493	0.12647631984998498	0.008989850902398011	-0.019790592128074103	chr4	130339629	130339644	16	+	25	26	35	51	55	80	48	74	51	59	47	50	ENSMUST00000180884.8	Nkain1	Na+/K+ transporting ATPase interacting 1 [Source:MGI Symbol;Acc:MGI:1914399]	4	protein_coding
ENSMUSG00000078537.4	E001	0	NA	NA	NA	NA	NA	NA	NA	NA	NA	NA	NA	chr13	120410893	120411082	190	-	0	0	0	0	0	0	0	0	0	0	0	0	ENSMUST00000180768.2	B020031M17Rik	RIKEN cDNA B020031M17 gene [Source:MGI Symbol;Acc:MGI:3588226]	13	protein_coding
ENSMUSG00000078537.4	E002	0.24658808043768707	24	0.002691314882888207	0.9586259962872762	NA	0.057703500079867354	0.07330536118487885	0.05770198420214001	0.0577019842031774	0.6905202009835669	-7.5800568957618e-5	-7.580051732070103e-5	chr13	120411083	120411604	522	-	0	0	0	0	0	0	0	3	0	0	0	0	c(""ENSMUST00000180768.2"", ""ENSMUST00000080505.7"")	B020031M17Rik	RIKEN cDNA B020031M17 gene [Source:MGI Symbol;Acc:MGI:3588226]	13	protein_coding
ENSMUSG00000078537.4	E003	0	NA	NA	NA	NA	NA	NA	NA	NA	NA	NA	NA	chr13	120411605	120411632	28	-	0	0	0	0	0	0	0	0	0	0	0	0	ENSMUST00000180768.2	B020031M17Rik	RIKEN cDNA B020031M17 gene [Source:MGI Symbol;Acc:MGI:3588226]	13	protein_coding
ENSMUSG00000078537.4	E004	0.08219602681256236	24	0.002691113722551819	0.9586275411642078	NA	0.05770000111381535	0.042190020678759765	0.057701984126907746	0.057701984125571926	-0.9033394328617312	9.916240375495988e-5	9.916233620543835e-5	chr13	120412158	120412342	185	-	0	0	0	0	0	0	0	1	0	0	0	0	ENSMUST00000180768.2	B020031M17Rik	RIKEN cDNA B020031M17 gene [Source:MGI Symbol;Acc:MGI:3588226]	13	protein_coding
ENSMUSG00000078546.9	E001	30.769962078560987	0.016076354989274313	0.18369964376688586	0.6682129158244449	NA	9.7932237948866	7.7047703364317215	10.633084867114434	8.683811603063546	-0.699800852502344	0.24103816970762626	-0.3512498132491588	chr17	22098551	22100075	1525	-	36	20	37	34	45	31	40	19	22	24	29	37	c(""ENSMUST00000190066.7"", ""ENSMUST00000106026.3"")	Zfp995	zinc finger protein 995 [Source:MGI Symbol;Acc:MGI:1917331]	17	protein_coding
ENSMUSG00000078546.9	E002	6.4723411108969575	0.02790288762825976	0.5962494849018753	0.440012606082496	NA	4.08194952001007	3.777296003489184	4.206212122922523	4.598184171201154	-0.22431685303414017	0.08674497380849289	0.34456217242133436	chr17	22100939	22101065	127	-	7	5	4	5	8	4	5	6	8	7	8	10	c(""ENSMUST00000190066.7"", ""ENSMUST00000106026.3"")	Zfp995	zinc finger protein 995 [Source:MGI Symbol;Acc:MGI:1917331]	17	protein_coding
ENSMUSG00000078546.9	E003	4.725353646656934	0.04502694173517846	0.19027401194642835	0.6626886575709088	NA	3.972822118926075	3.345670549837209	3.533276317539915	3.4357289150009507	-0.4967112046990101	-0.3390150666009575	-0.41994001036756456	chr17	22106292	22106339	48	-	10	2	3	3	5	4	6	2	7	1	9	4	c(""ENSMUST00000190066.7"", ""ENSMUST00000106026.3"")	Zfp995	zinc finger protein 995 [Source:MGI Symbol;Acc:MGI:1917331]	17	protein_coding
ENSMUSG00000078546.9	E004	3.7566801467653024	0.14367478806080633	0.45970213876296384	0.49776321191128803	NA	3.782538650243268	3.4512490892097816	3.372907125642371	2.2463333229732854	-0.2649807886677835	-0.3313462142458641	-1.5055303912833757	chr17	22110451	22110819	369	-	2	3	9	2	4	5	7	2	7	1	0	5	ENSMUST00000189719.2	Zfp995	zinc finger protein 995 [Source:MGI Symbol;Acc:MGI:1917331]	17	protein_coding
ENSMUSG00000078546.9	E005	2.1839492312552466	0.08733637030035557	3.31674749885903	0.06857737584024035	NA	1.0189147801954306	3.772821267889398	1.7746346160614763	2.0603714123612775	3.780020331734253	1.6014252083545744	2.0324225415939243	chr17	22111562	22111704	143	-	0	1	0	2	1	0	7	6	6	2	0	3	ENSMUST00000189719.2	Zfp995	zinc finger protein 995 [Source:MGI Symbol;Acc:MGI:1917331]	17	protein_coding
ENSMUSG00000078546.9	E006	2.123992437899588	0.09982880391257296	6.014461936336033	0.014189104193824988	NA	1.0188303660765854	3.303385265105007	2.718315360037977	2.0660535875795034	3.3961577443868753	2.832945528863165	2.040613101442668	chr17	22111705	22111803	99	-	0	1	0	4	1	2	9	3	3	3	0	2	c(""ENSMUST00000186313.2"", ""ENSMUST00000189719.2"")	Zfp995	zinc finger protein 995 [Source:MGI Symbol;Acc:MGI:1917331]	17	protein_coding
ENSMUSG00000078546.9	E007	0.7875947052231682	0.2498863026270832	0.9411537525772928	0.33198130255559066	NA	1.4471466450443842	1.2190636239782435	1.0184502515348584	1.859100000724311	-0.4950044373322365	-1.0138955126840852	0.7230755044250213	chr17	22122356	22122465	110	-	1	1	0	0	1	0	1	0	1	3	0	1	ENSMUST00000186313.2	Zfp995	zinc finger protein 995 [Source:MGI Symbol;Acc:MGI:1917331]	17	protein_coding
ENSMUSG00000078546.9	E008	1.6077630721996203	0.11573596078327872	0.6252323335395431	0.42910953755942854	NA	2.0523448874429704	1.9079640604487622	1.776286204431372	2.4442731627941328	-0.21059970965604785	-0.4170425288970204	0.5046385899673519	chr17	22122657	22122816	160	-	3	1	0	2	1	0	4	0	1	3	3	1	ENSMUST00000186313.2	Zfp995	zinc finger protein 995 [Source:MGI Symbol;Acc:MGI:1917331]	17	protein_coding
ENSMUSG00000078546.9	E009	0.6492649450602457	0.5517191877433586	0.01959398580117977	0.888676962570867	NA	1.8138681917585728	1.2441161557473492	1.0153211622594966	0.919355054096286	-1.0882665656554518	-1.6747463407917045	-1.9612699485935328	chr17	22123511	22123562	52	-	3	0	0	0	1	0	0	2	0	0	1	0	ENSMUST00000186313.2	Zfp995	zinc finger protein 995 [Source:MGI Symbol;Acc:MGI:1917331]	17	protein_coding
ENSMUSG00000078546.9	E010	0.8742061884359896	0.18132719058778712	0.7045779999940294	0.4012496822943992	NA	1.017322364008109	1.2194690827364383	1.0192436323160337	2.4177367698215875	0.5230484988406461	0.0054449064124666435	2.4987812514698704	chr17	22127017	22127029	13	-	0	0	1	0	1	0	1	0	1	0	3	4	ENSMUST00000185948.2	Zfp995	zinc finger protein 995 [Source:MGI Symbol;Acc:MGI:1917331]	17	protein_coding
ENSMUSG00000078546.9	E011	6.416152226893345	0.022549455641478526	0.09084050018913103	0.7631113407693283	NA	3.953915225585561	4.633506406552229	3.53476968090483	4.404352317128485	0.45888258440033436	-0.32399724753483605	0.31209438705368475	chr17	22127030	22127073	44	-	8	2	5	3	4	5	14	5	10	3	11	9	c(""ENSMUST00000186313.2"", ""ENSMUST00000189719.2"", ""ENSMUST00000185948.2"", ""ENSMUST00000190066.7"", ""ENSMUST00000106026.3"")	Zfp995	zinc finger protein 995 [Source:MGI Symbol;Acc:MGI:1917331]	17	protein_coding
ENSMUSG00000078546.9	E012	5.69207453210287	0.02703769901324892	0.06896022753059583	0.7928567461580143	NA	3.826460022713235	4.464749823357863	3.5346068479717587	3.7913999916157763	0.4462604725361792	-0.22937685158825927	-0.026615968804682755	chr17	22127074	22127146	73	-	9	2	3	3	4	5	14	4	9	3	9	5	c(""ENSMUST00000186313.2"", ""ENSMUST00000189719.2"", ""ENSMUST00000190066.7"", ""ENSMUST00000185948.2"")	Zfp995	zinc finger protein 995 [Source:MGI Symbol;Acc:MGI:1917331]	17	protein_coding
ENSMUSG00000078546.9	E013	5.216057116422765	0.03784966571491387	0.053814901902711654	0.8165532439549326	NA	3.4009933062490916	4.4605740581993985	3.0649221187183286	3.7901510560829053	0.7843132782342219	-0.30067248106636413	0.313191985287371	chr17	22127147	22127177	31	-	9	0	2	3	2	4	14	4	9	3	9	5	c(""ENSMUST00000190066.7"", ""ENSMUST00000189719.2"", ""ENSMUST00000185948.2"")	Zfp995	zinc finger protein 995 [Source:MGI Symbol;Acc:MGI:1917331]	17	protein_coding
ENSMUSG00000078546.9	E014	5.078603698470869	0.037559343587727785	0.5487710338419447	0.45882028424164856	NA	3.833058413863583	4.03260803220374	2.8911581701957942	3.790183098133852	0.14676731876314086	-0.8150404349969456	-0.03252620820537766	chr17	22128535	22128620	86	-	9	4	1	3	1	4	11	4	7	3	9	5	c(""ENSMUST00000190066.7"", ""ENSMUST00000189719.2"", ""ENSMUST00000185948.2"")	Zfp995	zinc finger protein 995 [Source:MGI Symbol;Acc:MGI:1917331]	17	protein_coding
ENSMUSG00000078546.9	E015	1.233167184616364	0.19266939541311745	0.005520512287148449	0.9407715576957868	NA	1.4460349795008653	2.244189644677931	1.44075160000763	2.0599700727832015	1.2688092403290647	-0.010564895379966077	1.021498569909145	chr17	22128621	22128906	286	-	1	1	0	0	0	2	5	1	1	1	4	0	c(""ENSMUST00000190066.7"", ""ENSMUST00000185948.2"")	Zfp995	zinc finger protein 995 [Source:MGI Symbol;Acc:MGI:1917331]	17	protein_coding
ENSMUSG00000078546.9	E016	0.057875841534352795	2.287713178301305	0.03804152862150545	0.8453597729916031	NA	0.03904601014090758	0.8235628578125329	0.034460967121304975	0.029169678181872882	8.797407054018777	-0.36042396339622584	-0.8414114762013583	chr17	22128907	22128907	1	-	0	0	0	0	0	0	1	0	0	0	0	0	ENSMUST00000190066.7	Zfp995	zinc finger protein 995 [Source:MGI Symbol;Acc:MGI:1917331]	17	protein_coding
ENSMUSG00000078552.11	E001	315.2063769738088	0.0031331842266491454	3.71033336116173	0.054076589706630776	0.33200991481130987	26.95315020825906	28.222851524467487	28.50125953245825	28.043022160073093	0.147363343816993	0.1789616728912229	0.12682075261221826	chr4	129502124	129502141	18	-	292	276	313	250	421	341	403	302	325	294	316	306	ENSMUST00000179209.8	Dcdc2b	doublecortin domain containing 2b [Source:MGI Symbol;Acc:MGI:2686212]	4	protein_coding
ENSMUSG00000078552.11	E002	23.356742107852536	0.017984834511912087	0.1588129275943686	0.6902517849748403	NA	8.095825915339404	7.826227571539363	7.806279381832297	8.018802408762838	-0.0986316139965675	-0.10606159845701324	-0.027845843750522903	chr4	129502322	129502540	219	-	29	19	24	16	32	20	25	19	27	32	17	18	ENSMUST00000143374.3	Dcdc2b	doublecortin domain containing 2b [Source:MGI Symbol;Acc:MGI:2686212]	4	protein_coding
ENSMUSG00000078552.11	E003	29.449932293491123	0.012743485702815974	0.576598977134438	0.44764850958007485	NA	9.515197000467197	8.541453657022956	8.777819688454954	8.690752586216433	-0.31522594297380646	-0.23559713096097745	-0.26468219842941565	chr4	129502541	129502636	96	-	37	32	31	23	40	23	32	21	32	36	20	23	c(""ENSMUST00000106037.3"", ""ENSMUST00000143374.3"")	Dcdc2b	doublecortin domain containing 2b [Source:MGI Symbol;Acc:MGI:2686212]	4	protein_coding
ENSMUSG00000078552.11	E004	39.55125609387152	0.013841566611781009	3.3639435443640195	0.06663831253998238	NA	11.00331768645627	9.617568104802857	9.873776278127721	10.775261349964566	-0.3944339096058602	-0.3175175175650553	-0.06148174983413579	chr4	129502875	129502978	104	-	38	56	41	30	38	41	50	18	41	35	48	40	c(""ENSMUST00000106037.3"", ""ENSMUST00000143374.3"", ""ENSMUST00000179209.8"")	Dcdc2b	doublecortin domain containing 2b [Source:MGI Symbol;Acc:MGI:2686212]	4	protein_coding
ENSMUSG00000078552.11	E005	25.626395292834196	0.01973800578477455	1.5237169769313539	0.21705786925776366	NA	9.383795343623333	7.782350214661562	7.993970586754941	7.970763569826758	-0.5457521820776199	-0.46763229607348755	-0.47609942665109806	chr4	129502979	129503041	63	-	24	43	31	21	25	25	24	13	33	15	28	24	ENSMUST00000143374.3	Dcdc2b	doublecortin domain containing 2b [Source:MGI Symbol;Acc:MGI:2686212]	4	protein_coding
ENSMUSG00000078552.11	E006	38.055263369158126	0.028821253131749432	0.09059381110955655	0.7634236008047312	NA	10.014950646114357	10.330682555540605	9.765461406322203	10.64861194096531	0.09091954300355454	-0.07383461207591235	0.17978998081665143	chr4	129503408	129503534	127	-	21	33	59	26	38	43	40	34	49	28	36	57	c(""ENSMUST00000106037.3"", ""ENSMUST00000179209.8"")	Dcdc2b	doublecortin domain containing 2b [Source:MGI Symbol;Acc:MGI:2686212]	4	protein_coding
ENSMUSG00000078552.11	E007	28.653927022791738	0.01205885237847394	0.3779723523194036	0.5386904016415275	NA	8.977320932928876	9.604214418566556	7.64222454791161	8.819258279887961	0.19723090268853571	-0.46928356280561623	-0.05185082552979914	chr4	129504009	129504048	40	-	33	21	35	16	24	25	35	23	49	23	27	32	c(""ENSMUST00000106037.3"", ""ENSMUST00000179209.8"")	Dcdc2b	doublecortin domain containing 2b [Source:MGI Symbol;Acc:MGI:2686212]	4	protein_coding
ENSMUSG00000078552.11	E008	38.103049453420255	0.007689208332123233	0.12365077556134452	0.7251081713531672	NA	10.5584730250241	10.278533154103528	10.184481324870674	9.443585241259427	-0.07876749654896109	-0.10569841564264593	-0.3267074780993191	chr4	129504124	129504270	147	-	39	41	44	33	40	43	39	28	56	30	34	30	c(""ENSMUST00000106037.3"", ""ENSMUST00000179209.8"")	Dcdc2b	doublecortin domain containing 2b [Source:MGI Symbol;Acc:MGI:2686212]	4	protein_coding
ENSMUSG00000078552.11	E009	20.249434840324184	0.009914212404646497	0.5717473598276968	0.44956539644989457	NA	7.0711289191738445	7.559936213035556	7.812272657442918	7.43894265699511	0.19438224180817176	0.2899404246857955	0.1474448076696513	chr4	129504702	129504833	132	-	21	21	13	16	31	21	31	20	16	21	17	20	c(""ENSMUST00000106037.3"", ""ENSMUST00000179209.8"")	Dcdc2b	doublecortin domain containing 2b [Source:MGI Symbol;Acc:MGI:2686212]	4	protein_coding
ENSMUSG00000078552.11	E010	17.117190333103725	0.0372063798377754	0.9301770827115377	0.3348169144763098	NA	6.281358936319606	6.775488276148536	7.673992183680625	6.781566926184723	0.21986378423215402	0.5819193193078052	0.22246872405033358	chr4	129504834	129504878	45	-	18	18	7	14	32	20	25	20	9	18	13	17	ENSMUST00000179209.8	Dcdc2b	doublecortin domain containing 2b [Source:MGI Symbol;Acc:MGI:2686212]	4	protein_coding
ENSMUSG00000078552.11	E011	24.987458047307545	0.018993548875842797	0.10168301440256755	0.7498192231626291	NA	8.915047415010292	8.78665996613573	7.80944963368232	7.289550171299112	-0.042336374947312905	-0.38595886110738586	-0.5864040364410155	chr4	129505056	129505132	77	-	26	35	27	16	25	27	26	38	25	12	19	25	ENSMUST00000106037.3	Dcdc2b	doublecortin domain containing 2b [Source:MGI Symbol;Acc:MGI:2686212]	4	protein_coding
ENSMUSG00000078552.11	E012	24.320525099547595	0.023068567715037035	1.9700722583150991	0.16044019236172935	NA	8.615321906619926	7.281027810713098	7.991247037982774	8.613878317032018	-0.4900176842478974	-0.2191628647819881	-4.887849778452136e-4	chr4	129505562	129505613	52	-	26	29	27	21	30	20	27	16	19	12	23	44	ENSMUST00000106037.3	Dcdc2b	doublecortin domain containing 2b [Source:MGI Symbol;Acc:MGI:2686212]	4	protein_coding
ENSMUSG00000078552.11	E013	28.22019659440589	0.022117395310906385	0.10605796659686462	0.7446775089893425	NA	8.688948973562532	8.521356091334852	8.747438598657936	9.092718406202252	-0.05680800937543928	0.019573843480410247	0.1325800163071591	chr4	129507800	129508047	248	-	32	24	27	28	36	21	28	30	26	15	29	44	c(""ENSMUST00000106037.3"", ""ENSMUST00000179209.8"")	Dcdc2b	doublecortin domain containing 2b [Source:MGI Symbol;Acc:MGI:2686212]	4	protein_coding
ENSMUSG00000078552.11	E014	16.579017528291498	0.01823799167098913	0.7496447146957337	0.386588739512563	NA	6.083962532542017	6.797058598910752	7.300297077070169	7.026656483796145	0.32174537656926505	0.5293378455388882	0.41827356244609737	chr4	129508048	129508050	3	-	7	13	21	20	22	17	24	13	17	11	17	24	ENSMUST00000179209.8	Dcdc2b	doublecortin domain containing 2b [Source:MGI Symbol;Acc:MGI:2686212]	4	protein_coding
ENSMUSG00000078554.3	E001	0.3945694383438577	24	0.03977185007254036	0.8419273263311039	NA	0.9100798042176876	0.3739314516316625	0.3735998600649708	0.2228336588831894	-2.5665845577194912	-2.5691444257156095	-4.060217002139623	chr4	129384983	129385032	50	+	0	1	0	0	2	0	0	0	0	0	2	0	ENSMUST00000106043.3	Fam229a	family with sequence similarity 229, member A [Source:MGI Symbol;Acc:MGI:1915483]	4	protein_coding
ENSMUSG00000078554.3	E002	0.9686378819835018	14.082224128507843	-2.1527290991230075e-4	1	NA	0.9117749022330912	0.373925732572701	0.3742804689796486	0.46820066394565174	-2.5719986206441767	-2.569262545869539	-1.9232313270802013	chr4	129385033	129385128	96	+	0	1	0	0	2	0	0	0	0	0	5	4	c(""ENSMUST00000106043.3"", ""ENSMUST00000135698.2"")	Fam229a	family with sequence similarity 229, member A [Source:MGI Symbol;Acc:MGI:1915483]	4	protein_coding
ENSMUSG00000078554.3	E003	0	NA	NA	NA	NA	NA	NA	NA	NA	NA	NA	NA	chr4	129385129	129385207	79	+	0	0	0	0	0	0	0	0	0	0	0	0	ENSMUST00000135698.2	Fam229a	family with sequence similarity 229, member A [Source:MGI Symbol;Acc:MGI:1915483]	4	protein_coding
ENSMUSG00000078554.3	E004	0.9614280006741983	24	0.017834816756916894	0.8937607504673167	NA	0.014997441887587115	0.3739238208549551	0.3735998600648571	0.4938131837541846	9.279941691697253	9.27744070734012	10.082405713010873	chr4	129385208	129385354	147	+	0	0	0	0	2	0	0	0	0	0	6	4	c(""ENSMUST00000106043.3"", ""ENSMUST00000135698.2"")	Fam229a	family with sequence similarity 229, member A [Source:MGI Symbol;Acc:MGI:1915483]	4	protein_coding
ENSMUSG00000078554.3	E005	0.7935358725008244	24	0.025113494473743003	0.8740845850587562	NA	0.014997327708968555	0.373923820801096	0.3735998600648571	0.44082764815581754	9.279963658436817	9.277462674495375	9.754915885213443	chr4	129385485	129385749	265	+	0	0	0	0	2	0	0	0	0	0	4	4	c(""ENSMUST00000106043.3"", ""ENSMUST00000135698.2"")	Fam229a	family with sequence similarity 229, member A [Source:MGI Symbol;Acc:MGI:1915483]	4	protein_coding
ENSMUSG00000078566.9	E001	4871.6354738189	0.0024270817287313437	12.89139018675371	3.300971489799172e-4	0.0372494798958174	79.53549596069625	75.3163259506236	75.89116668440917	77.49700246729351	-0.27632993056582045	-0.23845272202212087	-0.13303545741007383	chr7	138492565	138493689	1125	-	4500	5849	6358	3616	5150	4485	5249	5302	4415	4549	4506	4471	ENSMUST00000106112.2	Bnip3	BCL2/adenovirus E1B interacting protein 3 [Source:MGI Symbol;Acc:MGI:109326]	7	protein_coding
ENSMUSG00000078566.9	E002	87.41099751542855	0.014294668189007527	1.0344237597337269e-4	0.9918851253108494	0.9978444647034812	14.515418226182874	15.9289462851809	14.308142803143951	16.25033708412903	0.2771995607662783	-0.04275954706407514	0.33701527951763666	chr7	138496010	138496108	99	-	42	101	103	59	74	88	96	118	105	78	117	80	ENSMUST00000130500.8	Bnip3	BCL2/adenovirus E1B interacting protein 3 [Source:MGI Symbol;Acc:MGI:109326]	7	protein_coding
ENSMUSG00000078566.9	E003	2436.209835688508	6.881374772527802e-4	0.0012232499100832683	0.9720996839330681	0.9926926904712824	62.39774099675709	61.94368726883171	62.450817746478215	63.05844682791933	-0.03188040862184849	0.0037208378032058675	0.04623200729386667	chr7	138496109	138496258	150	-	1900	2855	2764	1848	2594	2608	2946	2913	2197	2356	2342	2202	c(""ENSMUST00000106112.2"", ""ENSMUST00000130500.8"")	Bnip3	BCL2/adenovirus E1B interacting protein 3 [Source:MGI Symbol;Acc:MGI:109326]	7	protein_coding
ENSMUSG00000078566.9	E004	2475.707761815122	3.6569406280213807e-4	0.006279733443477653	0.9368379358700116	0.9820874938366142	63.24233748468081	62.50399740283705	62.44130580104384	62.79768486071266	-0.05161920192126068	-0.05601276704429736	-0.031059271761000318	chr7	138496339	138496445	107	-	2033	2923	2863	1851	2631	2559	3109	2990	2214	2323	2337	2163	c(""ENSMUST00000106112.2"", ""ENSMUST00000141223.2"", ""ENSMUST00000130500.8"")	Bnip3	BCL2/adenovirus E1B interacting protein 3 [Source:MGI Symbol;Acc:MGI:109326]	7	protein_coding
ENSMUSG00000078566.9	E005	2642.005794514007	3.0434993141753477e-4	2.7995657716211895	0.09428983978943714	0.41931925345819343	64.37691453037377	64.24124207169606	64.02367841926832	63.81672820859082	-0.009405956026657947	-0.024504452062865667	-0.03888387517113934	chr7	138499725	138499806	82	-	2170	3046	3039	1942	2906	2758	3458	3226	2373	2464	2488	2215	c(""ENSMUST00000106112.2"", ""ENSMUST00000141223.2"", ""ENSMUST00000130500.8"")	Bnip3	BCL2/adenovirus E1B interacting protein 3 [Source:MGI Symbol;Acc:MGI:109326]	7	protein_coding
ENSMUSG00000078566.9	E006	47.97272058209868	0.03871024637744863	0.44069617010717366	0.5067866349747171	0.8057495232213183	10.715696436920823	12.010148620810568	11.254998856057782	11.629033103184938	0.33527561111175874	0.14418606514045873	0.240325919208618	chr7	138499807	138500005	199	-	40	48	42	31	47	58	52	52	73	29	78	32	ENSMUST00000141223.2	Bnip3	BCL2/adenovirus E1B interacting protein 3 [Source:MGI Symbol;Acc:MGI:109326]	7	protein_coding
ENSMUSG00000078566.9	E007	14.038177349546725	0.2103652745004097	0.5282614058695572	0.46733871901527063	NA	4.6860657462127335	7.286780717400504	5.320373309373039	7.266564681048592	1.2804090574144205	0.367646457451666	1.2723305322623197	chr7	138500269	138500409	141	-	5	5	15	7	13	10	12	18	32	1	41	13	ENSMUST00000148970.2	Bnip3	BCL2/adenovirus E1B interacting protein 3 [Source:MGI Symbol;Acc:MGI:109326]	7	protein_coding
ENSMUSG00000078566.9	E008	2313.733936161211	5.122730916149944e-4	6.997065152182131	0.008164346174061058	0.15230090794519083	61.22820136436295	61.720619360684225	61.65818147963126	61.07593825005831	0.03472591602291253	0.030328748199123012	-0.010760028726108928	chr7	138500410	138500438	29	-	1818	2599	2679	1709	2669	2413	3098	2835	2082	2209	2179	1874	c(""ENSMUST00000106112.2"", ""ENSMUST00000148970.2"", ""ENSMUST00000130500.8"")	Bnip3	BCL2/adenovirus E1B interacting protein 3 [Source:MGI Symbol;Acc:MGI:109326]	7	protein_coding
ENSMUSG00000078566.9	E009	2243.758766689804	8.914733025756449e-4	6.44822010288982	0.01110635534937789	0.1729130524468735	60.172164835379725	61.21701871329291	61.160323590482186	60.74095925692135	0.07405927681264579	0.07005373311609553	0.0403794728786373	chr7	138500439	138500557	119	-	1704	2461	2582	1620	2654	2369	2984	2784	2035	2199	2143	1805	c(""ENSMUST00000125359.2"", ""ENSMUST00000106112.2"", ""ENSMUST00000148970.2"", ""ENSMUST00000130500.8"")	Bnip3	BCL2/adenovirus E1B interacting protein 3 [Source:MGI Symbol;Acc:MGI:109326]	7	protein_coding
ENSMUSG00000078566.9	E010	10.303552457699853	0.06619454274473247	0.007646908687149789	0.9303165259764766	NA	4.623197019014995	6.934457787028663	3.5042850730705055	5.377815653239679	1.1754472252892931	-0.8014702132294693	0.43785921847069753	chr7	138511035	138511091	57	-	6	10	8	1	6	6	9	23	25	9	15	5	ENSMUST00000125359.2	Bnip3	BCL2/adenovirus E1B interacting protein 3 [Source:MGI Symbol;Acc:MGI:109326]	7	protein_coding
ENSMUSG00000078566.9	E011	1353.0960036818994	0.00179588731144136	7.412662419247283	0.006476640796666342	0.13816919745001874	49.88942569418974	51.582114184076374	51.57255015291374	50.67977443655144	0.13022926755948383	0.129499616828614	0.06108428113277142	chr7	138511092	138511208	117	-	996	1453	1533	975	1677	1437	1873	1649	1270	1328	1317	1028	c(""ENSMUST00000125359.2"", ""ENSMUST00000106112.2"", ""ENSMUST00000148970.2"", ""ENSMUST00000130500.8"")	Bnip3	BCL2/adenovirus E1B interacting protein 3 [Source:MGI Symbol;Acc:MGI:109326]	7	protein_coding
ENSMUSG00000078566.9	E012	241.04791419157078	0.008088126909476887	14.359480021937713	1.5101738786209708e-4	0.025553477120947604	21.519168250891738	25.588749215042697	27.095452184742285	24.941647245870982	0.5398025958123833	0.721394990232489	0.4590850591895652	chr7	138511209	138511224	16	-	175	199	177	194	345	324	379	283	235	257	254	164	c(""ENSMUST00000106112.2"", ""ENSMUST00000148970.2"", ""ENSMUST00000130500.8"")	Bnip3	BCL2/adenovirus E1B interacting protein 3 [Source:MGI Symbol;Acc:MGI:109326]	7	protein_coding
ENSMUSG00000078566.9	E013	6.761977879207963	0.05994823214095324	0.25570016119297634	0.6130897118804385	NA	4.121404600575744	4.067403357172296	4.948286875589176	4.258293513266949	-0.038149857983861946	0.5291765469107932	0.0945218776965362	chr7	138511225	138511235	11	-	6	5	8	3	8	15	12	6	3	10	5	3	c(""ENSMUST00000106112.2"", ""ENSMUST00000148970.2"")	Bnip3	BCL2/adenovirus E1B interacting protein 3 [Source:MGI Symbol;Acc:MGI:109326]	7	protein_coding
ENSMUSG00000078566.9	E014	1.8624373879432294	0.1097315549440897	0.0029064932120377307	0.9570053537760187	NA	2.1247777467766014	1.9923367054894925	2.586347817101526	2.436217630047693	-0.18581661140860828	0.5676700880031457	0.3949635320335797	chr7	138511236	138511248	13	-	3	0	2	2	2	3	3	2	0	0	4	2	ENSMUST00000148970.2	Bnip3	BCL2/adenovirus E1B interacting protein 3 [Source:MGI Symbol;Acc:MGI:109326]	7	protein_coding
ENSMUSG00000078570.11	E001	50.985701786424706	0.010898697243080601	1.7926348726937817	0.18060545929458288	0.5456146756630709	13.453334319684672	12.035188899389013	10.664118947894096	10.987397039539829	-0.3290438695939475	-0.6846111691870957	-0.5969612196337648	chr4	124742873	124743277	405	-	51	61	51	27	78	54	74	57	47	43	37	44	ENSMUST00000184704.2	1110065P20Rik	RIKEN cDNA 1110065P20 gene [Source:MGI Symbol;Acc:MGI:1916170]	4	protein_coding
ENSMUSG00000078570.11	E002	5.267285667965988	0.056229136344132895	1.5543946529735422	0.21248784193489914	NA	5.113360654036882	3.7026798994311036	3.0896675385092465	3.298885019131646	-0.9340414520350264	-1.4571611728697191	-1.26782385151901	chr4	124743278	124743278	1	-	8	6	9	4	5	4	12	5	0	4	4	3	c(""ENSMUST00000106190.10"", ""ENSMUST00000184704.2"", ""ENSMUST00000163946.2"")	1110065P20Rik	RIKEN cDNA 1110065P20 gene [Source:MGI Symbol;Acc:MGI:1916170]	4	protein_coding
ENSMUSG00000078570.11	E003	5.819508843180444	0.04955890682840503	2.2441607906893353	0.1341196543485486	NA	5.112632122936674	3.8186240585152262	3.3155677111039097	3.846511145597276	-0.8444776450321476	-1.2528328876084642	-0.8234371158321627	chr4	124743279	124743282	4	-	8	6	9	4	6	5	12	6	0	4	7	4	c(""ENSMUST00000106190.10"", ""ENSMUST00000184704.2"", ""ENSMUST00000163946.2"", ""ENSMUST00000125776.8"")	1110065P20Rik	RIKEN cDNA 1110065P20 gene [Source:MGI Symbol;Acc:MGI:1916170]	4	protein_coding
ENSMUSG00000078570.11	E004	22.633707920331425	0.016237756624054186	0.0035239655185534957	0.9526629844666393	NA	8.111219938354807	8.061746681864236	7.714443516111075	7.612442244205141	-0.0178223900591874	-0.14604367389668838	-0.18478028068048147	chr4	124743283	124743338	56	-	25	14	19	20	38	24	33	28	18	19	25	15	c(""ENSMUST00000185036.2"", ""ENSMUST00000163946.2"", ""ENSMUST00000106190.10"", ""ENSMUST00000125776.8"", ""ENSMUST00000184704.2"")	1110065P20Rik	RIKEN cDNA 1110065P20 gene [Source:MGI Symbol;Acc:MGI:1916170]	4	protein_coding
ENSMUSG00000078570.11	E005	345.92224717606393	0.0021055386386204192	0.24156844877481376	0.6230755864625803	0.8645246372077632	29.269504532319075	28.821254633109234	29.064560584421102	29.236659892246422	-0.04992351699662301	-0.02275008800056888	-0.003637508610081497	chr4	124743339	124743755	417	-	223	293	339	366	520	415	418	352	349	339	338	298	c(""ENSMUST00000185036.2"", ""ENSMUST00000163946.2"", ""ENSMUST00000106190.10"", ""ENSMUST00000125776.8"", ""ENSMUST00000137769.3"", ""ENSMUST00000184704.2"")	1110065P20Rik	RIKEN cDNA 1110065P20 gene [Source:MGI Symbol;Acc:MGI:1916170]	4	protein_coding
ENSMUSG00000078570.11	E006	25.645431549326798	0.006719420144062481	4.415123402078166	0.035621702097562186	NA	8.810265542365201	7.5043338814914335	8.08322745631476	9.062339240145661	-0.4674352406509632	-0.2511089787134928	0.08234977250991982	chr4	124743756	124744024	269	-	21	21	27	19	31	40	22	24	22	28	27	29	ENSMUST00000184704.2	1110065P20Rik	RIKEN cDNA 1110065P20 gene [Source:MGI Symbol;Acc:MGI:1916170]	4	protein_coding
ENSMUSG00000078570.11	E007	231.33877980970112	0.0010766078584125021	7.3063006141183e-4	0.9784356710629047	0.9945730658978367	24.310882796502014	23.777642005919546	24.642006725401075	24.202202332731474	-0.06934437872028631	0.04241549582097193	-0.014027823121040228	chr4	124744025	124744123	99	-	145	204	218	238	340	326	286	233	218	231	209	204	c(""ENSMUST00000185036.2"", ""ENSMUST00000163946.2"", ""ENSMUST00000106190.10"", ""ENSMUST00000125776.8"", ""ENSMUST00000137769.3"", ""ENSMUST00000184704.2"")	1110065P20Rik	RIKEN cDNA 1110065P20 gene [Source:MGI Symbol;Acc:MGI:1916170]	4	protein_coding
ENSMUSG00000078570.11	E008	172.8122691027236	0.0016245471530265902	3.6838420651712624	0.054942108667569094	0.33447469323699597	20.111339319725857	21.198635331750623	21.94608561527326	21.25448138658193	0.16133823044384865	0.2680740506588526	0.16942611280276765	chr4	124744124	124744226	103	-	87	144	147	172	267	266	215	178	182	174	163	150	c(""ENSMUST00000185036.2"", ""ENSMUST00000106190.10"", ""ENSMUST00000125776.8"", ""ENSMUST00000137769.3"", ""ENSMUST00000163946.2"")	1110065P20Rik	RIKEN cDNA 1110065P20 gene [Source:MGI Symbol;Acc:MGI:1916170]	4	protein_coding
ENSMUSG00000078570.11	E009	17.23260005997935	0.040215119056447465	4.317315245018705	0.03772640015250371	NA	6.293486488164362	7.496234742645171	7.769994267609462	5.710058589677189	0.5081278891709942	0.6125080344223419	-0.2821923651004017	chr4	124744227	124744266	40	-	10	15	10	8	49	28	28	17	23	12	12	9	ENSMUST00000137769.3	1110065P20Rik	RIKEN cDNA 1110065P20 gene [Source:MGI Symbol;Acc:MGI:1916170]	4	protein_coding
ENSMUSG00000078570.11	E010	6.35168630306008	0.022533923304028404	4.141521740485189	0.04184353752851657	NA	3.3681693189252684	4.277182826765085	5.048358671194151	3.721580873881962	0.6908665351896435	1.1706987160931273	0.28843334489760375	chr4	124744315	124744372	58	-	2	5	3	6	15	14	8	6	8	6	6	2	ENSMUST00000106190.10	1110065P20Rik	RIKEN cDNA 1110065P20 gene [Source:MGI Symbol;Acc:MGI:1916170]	4	protein_coding
ENSMUSG00000078570.11	E011	9.425946233382367	0.08630326424976982	1.8961832220430495	0.16850616083242018	NA	3.6715075800200196	5.3049202167910465	5.84226883496747	5.183393492087646	1.0650264177146482	1.3446917215614071	0.997887889115594	chr4	124744373	124744441	69	-	1	6	5	5	32	11	9	8	16	11	11	5	c(""ENSMUST00000106190.10"", ""ENSMUST00000125776.8"")	1110065P20Rik	RIKEN cDNA 1110065P20 gene [Source:MGI Symbol;Acc:MGI:1916170]	4	protein_coding
ENSMUSG00000078570.11	E012	33.532544604701144	0.005242670039477858	1.8624928789129456	0.17233736181222767	NA	8.560561366590136	9.999708433221826	9.740109646683933	9.780860430848875	0.45401500922322935	0.3770346577309436	0.389249738687635	chr4	124744442	124744454	13	-	24	23	18	35	45	51	49	42	31	33	38	27	c(""ENSMUST00000106190.10"", ""ENSMUST00000185036.2"", ""ENSMUST00000163946.2"", ""ENSMUST00000125776.8"")	1110065P20Rik	RIKEN cDNA 1110065P20 gene [Source:MGI Symbol;Acc:MGI:1916170]	4	protein_coding
ENSMUSG00000078570.11	E013	24.291240208784448	0.02295452769889686	0.023432894330056797	0.8783367126955023	NA	8.112452945348366	8.367753217944653	7.976751304957986	8.111542823623338	0.0902952440821867	-0.049136242604386204	-3.268522667481122e-4	chr4	124744455	124744523	69	-	23	18	17	29	27	31	34	33	18	21	32	14	c(""ENSMUST00000106190.10"", ""ENSMUST00000185036.2"", ""ENSMUST00000163946.2"")	1110065P20Rik	RIKEN cDNA 1110065P20 gene [Source:MGI Symbol;Acc:MGI:1916170]	4	protein_coding
ENSMUSG00000078570.11	E014	61.25269988984999	0.0042133877105048085	0.045060386196951185	0.8318930299260943	0.9489982173203168	12.9407913904234	13.39100031627207	12.524375524455294	12.78022444813729	0.10117866545541254	-0.09661391611813652	-0.0368975019067479	chr4	124744524	124744602	79	-	40	56	55	51	79	89	99	56	67	54	68	47	c(""ENSMUST00000106190.10"", ""ENSMUST00000185036.2"")	1110065P20Rik	RIKEN cDNA 1110065P20 gene [Source:MGI Symbol;Acc:MGI:1916170]	4	protein_coding
ENSMUSG00000078570.11	E015	167.06724976493655	0.004306770650892762	1.4199332840791214	0.23341438449790702	0.6020705579952007	21.371129151655055	21.129260414373917	19.860260776225417	21.167855565601798	-0.03499463984253115	-0.224613799788969	-0.02938699310714199	chr4	124744603	124744989	387	-	115	149	166	167	192	209	233	164	175	137	191	156	ENSMUST00000185036.2	1110065P20Rik	RIKEN cDNA 1110065P20 gene [Source:MGI Symbol;Acc:MGI:1916170]	4	protein_coding
ENSMUSG00000078572.4	E001	37.98751785407835	0.01618734283117532	0.03624899001820836	0.8490022205266232	NA	9.55819603973373	10.452144069265287	9.727090638870834	10.867465651863569	0.2617620885158054	0.05122930812184823	0.3760680286358955	chr11	119989754	119989769	16	+	25	28	26	31	35	53	57	34	53	32	51	44	ENSMUST00000106223.4	Ndufaf8	NADH:ubiquinone oxidoreductase complex assembly factor 8 [Source:MGI Symbol;Acc:MGI:1913676]	11	protein_coding
ENSMUSG00000078572.4	E002	701.7300805394553	6.416008392689466e-4	0.13604722147920256	0.712242667132315	0.9040229685554826	39.701981772276284	39.382084449513115	39.22909277625594	39.243013499938215	-0.02847982858156861	-0.04215403124734962	-0.04090836513616658	chr11	119989770	119989891	122	+	499	549	642	634	926	823	901	806	801	705	705	610	c(""ENSMUST00000106223.4"", ""ENSMUST00000185558.2"")	Ndufaf8	NADH:ubiquinone oxidoreductase complex assembly factor 8 [Source:MGI Symbol;Acc:MGI:1913676]	11	protein_coding
ENSMUSG00000078572.4	E003	42.156961035368084	0.006838674826147163	0.9400262119781075	0.332271100698238	NA	9.82784368283572	10.22024212352973	11.730109586457331	10.935748492783716	0.11462957114056493	0.5192117616403609	0.3130763962932903	chr11	119989925	119989973	49	+	17	31	36	34	77	64	44	38	55	44	49	35	ENSMUST00000186913.2	Ndufaf8	NADH:ubiquinone oxidoreductase complex assembly factor 8 [Source:MGI Symbol;Acc:MGI:1913676]	11	protein_coding
ENSMUSG00000078572.4	E004	911.21400244855	3.711089592123643e-4	1.0435158637927202	0.3070051825088924	0.6689369287409956	44.32877454418704	43.39833050298361	43.78759029758953	43.550503735728924	-0.07762161560992631	-0.045027780609720125	-0.06485883360947575	chr11	119989974	119990084	111	+	648	752	825	819	1262	1050	1151	1019	1026	911	909	797	c(""ENSMUST00000106223.4"", ""ENSMUST00000185558.2"", ""ENSMUST00000186913.2"")	Ndufaf8	NADH:ubiquinone oxidoreductase complex assembly factor 8 [Source:MGI Symbol;Acc:MGI:1913676]	11	protein_coding
ENSMUSG00000078572.4	E005	12.57412552586489	0.02480932267462785	2.0743163776160145	0.1497970436126092	NA	6.571072015873298	5.376836778491423	5.466542280466925	6.076698982944009	-0.5817667942037419	-0.5338187501299481	-0.2270071377562486	chr11	119990085	119990088	4	+	13	16	8	14	11	12	17	14	7	14	16	9	ENSMUST00000185558.2	Ndufaf8	NADH:ubiquinone oxidoreductase complex assembly factor 8 [Source:MGI Symbol;Acc:MGI:1913676]	11	protein_coding
ENSMUSG00000078572.4	E006	912.5039597180286	3.430110883965664e-4	0.4388032611522874	0.507700636481923	0.8063601040738214	43.635444629253726	43.84763254650798	43.90369537357553	43.700568369172714	0.017730728763934778	0.022406823670449327	0.005447329433199144	chr11	119991000	119991189	190	+	615	731	792	807	1296	1050	1181	1035	1065	924	917	799	c(""ENSMUST00000106223.4"", ""ENSMUST00000185558.2"", ""ENSMUST00000186913.2"")	Ndufaf8	NADH:ubiquinone oxidoreductase complex assembly factor 8 [Source:MGI Symbol;Acc:MGI:1913676]	11	protein_coding
ENSMUSG00000078572.4	E007	120.760625122201	0.003992517279796359	3.7332619360327612	0.05333913249013881	0.3302628934167124	15.853007413900656	18.932368590038436	17.741462715496652	18.50182122296806	0.5347259882414681	0.3380885687770627	0.46496535546708984	chr11	119991190	119991240	51	+	63	74	86	87	189	135	190	137	163	152	118	107	c(""ENSMUST00000106223.4"", ""ENSMUST00000186913.2"")	Ndufaf8	NADH:ubiquinone oxidoreductase complex assembly factor 8 [Source:MGI Symbol;Acc:MGI:1913676]	11	protein_coding
ENSMUSG00000078572.4	E008	70.46038229927109	0.019794051384557573	0.22007039664015338	0.6389862849030129	0.8709998832128197	13.418190178752056	14.517505834821279	12.705003276303472	14.34932840975226	0.23368667553492362	-0.16152048390647256	0.19904194486571303	chr11	119991241	119991531	291	+	36	67	56	38	111	59	102	65	112	91	67	63	ENSMUST00000106223.4	Ndufaf8	NADH:ubiquinone oxidoreductase complex assembly factor 8 [Source:MGI Symbol;Acc:MGI:1913676]	11	protein_coding
ENSMUSG00000078575.3	E001	0	NA	NA	NA	NA	NA	NA	NA	NA	NA	NA	NA	chr4	121471468	121471480	13	-	0	0	0	0	0	0	0	0	0	0	0	0	ENSMUST00000106265.3	Gm12887	predicted gene 12887 [Source:MGI Symbol;Acc:MGI:3652131]	4	protein_coding
ENSMUSG00000078575.3	E002	0	NA	NA	NA	NA	NA	NA	NA	NA	NA	NA	NA	chr4	121472794	121472909	116	-	0	0	0	0	0	0	0	0	0	0	0	0	ENSMUST00000106265.3	Gm12887	predicted gene 12887 [Source:MGI Symbol;Acc:MGI:3652131]	4	protein_coding
ENSMUSG00000078575.3	E003	0	NA	NA	NA	NA	NA	NA	NA	NA	NA	NA	NA	chr4	121473618	121473715	98	-	0	0	0	0	0	0	0	0	0	0	0	0	ENSMUST00000106265.3	Gm12887	predicted gene 12887 [Source:MGI Symbol;Acc:MGI:3652131]	4	protein_coding
ENSMUSG00000078575.3	E004	0	NA	NA	NA	NA	NA	NA	NA	NA	NA	NA	NA	chr4	121479168	121479300	133	-	0	0	0	0	0	0	0	0	0	0	0	0	ENSMUST00000106265.3	Gm12887	predicted gene 12887 [Source:MGI Symbol;Acc:MGI:3652131]	4	protein_coding
ENSMUSG00000078576.2	E001	0	NA	NA	NA	NA	NA	NA	NA	NA	NA	NA	NA	chr4	121271932	121272711	780	-	0	0	0	0	0	0	0	0	0	0	0	0	ENSMUST00000106266.2	Gm12886	predicted gene 12886 [Source:MGI Symbol;Acc:MGI:3651888]	4	protein_coding
ENSMUSG00000078576.2	E002	0	NA	NA	NA	NA	NA	NA	NA	NA	NA	NA	NA	chr4	121273868	121273983	116	-	0	0	0	0	0	0	0	0	0	0	0	0	ENSMUST00000106266.2	Gm12886	predicted gene 12886 [Source:MGI Symbol;Acc:MGI:3651888]	4	protein_coding
ENSMUSG00000078576.2	E003	0	NA	NA	NA	NA	NA	NA	NA	NA	NA	NA	NA	chr4	121274648	121274745	98	-	0	0	0	0	0	0	0	0	0	0	0	0	ENSMUST00000106266.2	Gm12886	predicted gene 12886 [Source:MGI Symbol;Acc:MGI:3651888]	4	protein_coding
ENSMUSG00000078576.2	E004	0	NA	NA	NA	NA	NA	NA	NA	NA	NA	NA	NA	chr4	121280142	121280296	155	-	0	0	0	0	0	0	0	0	0	0	0	0	ENSMUST00000106266.2	Gm12886	predicted gene 12886 [Source:MGI Symbol;Acc:MGI:3651888]	4	protein_coding
ENSMUSG00000078577.4	E001	0.32998613773862695	24	0.02255758649941697	0.8806132696575241	NA	0.2379562877635948	0.14960387988669765	0.1496038793951442	0.1599942227729514	-1.339105237584615	-1.3391052470650457	-1.1453601136078078	chr4	120962848	120963251	404	-	0	0	1	0	0	0	0	0	0	0	0	3	ENSMUST00000106268.4	Tmco2	transmembrane and coiled-coil domains 2 [Source:MGI Symbol;Acc:MGI:1916719]	4	protein_coding
ENSMUSG00000078577.4	E002	0.08055756284489579	24	0.022562840002049	0.8805994725346377	NA	0.00545088337354116	0.1496005662451978	0.14960056975321834	0.09264300526251645	9.55696828844703	9.556968356107253	8.174242006808838	chr4	120966109	120966423	315	-	0	0	0	0	0	0	0	0	0	0	0	1	ENSMUST00000106268.4	Tmco2	transmembrane and coiled-coil domains 2 [Source:MGI Symbol;Acc:MGI:1916719]	4	protein_coding
ENSMUSG00000078578.10	E001	3.987323211366923	0.0513991240268948	4.777793029983684	0.028829045528091367	NA	3.5882725855079087	2.945755231745153	4.408786079934359	1.3873008739496697	-0.570194456408295	0.5955757270936042	-2.7443409142957873	chr3	135143910	135143945	36	+	4	4	4	5	11	9	0	6	4	1	1	0	ENSMUST00000196446.5	Ube2d3	ubiquitin-conjugating enzyme E2D 3 [Source:MGI Symbol;Acc:MGI:1913355]	3	protein_coding
ENSMUSG00000078578.10	E002	24.92273926010478	0.0060448579434148435	4.292169135376696	0.038288287251013235	NA	7.369737562981669	8.98181918210841	8.674644707777134	7.982924235050305	0.5763714807754807	0.4748171843383302	0.23260237834848763	chr3	135143995	135144076	82	+	16	13	22	28	38	31	37	33	26	16	28	23	ENSMUST00000106291.10	Ube2d3	ubiquitin-conjugating enzyme E2D 3 [Source:MGI Symbol;Acc:MGI:1913355]	3	protein_coding
ENSMUSG00000078578.10	E003	41.13044698157267	0.004884654866578009	3.747712812080465	0.05287982314206308	NA	9.916617564992734	11.251893298376459	11.098313076407052	10.190863681165752	0.37047384978422837	0.33009337228776303	0.07987931153550232	chr3	135144077	135144113	37	+	26	29	38	43	58	59	63	56	33	23	39	48	c(""ENSMUST00000199613.5"", ""ENSMUST00000106291.10"")	Ube2d3	ubiquitin-conjugating enzyme E2D 3 [Source:MGI Symbol;Acc:MGI:1913355]	3	protein_coding
ENSMUSG00000078578.10	E004	26.326230214837597	0.02393596881762647	0.30341878137875256	0.5817470476776601	NA	8.583279913489918	9.347388435498019	8.226166470071945	8.06075471543383	0.24896912813459426	-0.12388875080238737	-0.18307001485487806	chr3	135144114	135144193	80	+	13	22	35	16	39	33	55	23	28	25	19	24	ENSMUST00000199613.5	Ube2d3	ubiquitin-conjugating enzyme E2D 3 [Source:MGI Symbol;Acc:MGI:1913355]	3	protein_coding
ENSMUSG00000078578.10	E005	96.99568561950633	0.009805327863644837	0.6744107550842386	0.41151803066055515	0.7471723683107516	15.343976080759091	16.910822468712368	16.013175520203646	16.130056358889135	0.2911919456265437	0.12759514054905452	0.14937047431582506	chr3	135144241	135144289	49	+	67	73	87	85	138	118	152	96	104	107	97	75	ENSMUST00000166033.6	Ube2d3	ubiquitin-conjugating enzyme E2D 3 [Source:MGI Symbol;Acc:MGI:1913355]	3	protein_coding
ENSMUSG00000078578.10	E006	105.13122119114726	0.006831024823823182	0.7793907454391729	0.37732753626057514	0.7229693611549066	16.045007711842402	17.574157914646293	16.640741050726177	16.711065783343273	0.2734814713328051	0.1092903019549114	0.12195212266625965	chr3	135144290	135144293	4	+	73	86	90	93	148	128	168	108	106	111	105	85	c(""ENSMUST00000197357.2"", ""ENSMUST00000166033.6"")	Ube2d3	ubiquitin-conjugating enzyme E2D 3 [Source:MGI Symbol;Acc:MGI:1913355]	3	protein_coding
ENSMUSG00000078578.10	E007	131.59247967375416	0.008936366903172515	0.024221379349853578	0.8763229481588881	0.9628279852652055	18.56613134182767	19.13748291135188	18.18198251441953	18.742856457815634	0.09197990859143346	-0.06329370976832571	0.02872025261093647	chr3	135144294	135144303	10	+	95	122	121	99	177	170	200	133	124	140	135	107	c(""ENSMUST00000196591.5"", ""ENSMUST00000197357.2"", ""ENSMUST00000166033.6"")	Ube2d3	ubiquitin-conjugating enzyme E2D 3 [Source:MGI Symbol;Acc:MGI:1913355]	3	protein_coding
ENSMUSG00000078578.10	E008	244.55466175016227	0.005183617070124445	0.8042385207053826	0.3698291351875086	0.7177082693730611	23.90815397683687	25.389527661219233	25.284815815489253	25.09367941124421	0.18868815925252402	0.17565829911298625	0.15175761932710774	chr3	135144304	135144323	20	+	149	203	229	221	369	310	344	252	237	226	280	210	c(""ENSMUST00000196591.5"", ""ENSMUST00000198685.5"", ""ENSMUST00000166033.6"", ""ENSMUST00000197357.2"")	Ube2d3	ubiquitin-conjugating enzyme E2D 3 [Source:MGI Symbol;Acc:MGI:1913355]	3	protein_coding
ENSMUSG00000078578.10	E009	225.1931580348744	0.005234449987910392	0.7454306725089737	0.38792677421011473	0.7307106148667835	23.065424700345417	24.346046673165148	24.410265015463295	24.121179930617714	0.1685872804707378	0.17684123157126574	0.13953945221308128	chr3	135144324	135144325	2	+	134	191	213	208	342	283	303	230	225	208	258	191	c(""ENSMUST00000198685.5"", ""ENSMUST00000166033.6"", ""ENSMUST00000197357.2"")	Ube2d3	ubiquitin-conjugating enzyme E2D 3 [Source:MGI Symbol;Acc:MGI:1913355]	3	protein_coding
ENSMUSG00000078578.10	E010	782.4379405397865	0.0034224144473742153	4.974194899923816	0.02572817556905083	0.24434692200689073	38.56420301121925	43.071242957485865	41.50502412652018	41.783348867241	0.3934157513327321	0.25980444845618855	0.28377389499403805	chr3	135144326	135144459	134	+	412	689	627	679	1138	1019	1097	925	805	712	831	787	c(""ENSMUST00000198685.5"", ""ENSMUST00000197859.5"", ""ENSMUST00000166033.6"", ""ENSMUST00000197357.2"")	Ube2d3	ubiquitin-conjugating enzyme E2D 3 [Source:MGI Symbol;Acc:MGI:1913355]	3	protein_coding
ENSMUSG00000078578.10	E011	285.30986129799845	0.008230867045264031	4.666505570806578	0.030756446343545837	0.26306035770560343	23.72096691376035	28.324017211845288	27.26653690366703	27.347264546477234	0.5615708622265787	0.43958215668267453	0.44902793964182575	chr3	135144460	135144507	48	+	125	243	206	242	385	439	354	368	318	250	323	295	ENSMUST00000197859.5	Ube2d3	ubiquitin-conjugating enzyme E2D 3 [Source:MGI Symbol;Acc:MGI:1913355]	3	protein_coding
ENSMUSG00000078578.10	E012	267.2479525955273	0.008153721879240997	6.216827100816488	0.012654168952739943	0.18266527219742196	22.877639240560157	27.55291948026577	26.711033959483032	26.383425548105706	0.5856478213267176	0.4866184659061785	0.4473938292357724	chr3	135144508	135144514	7	+	113	229	189	229	376	414	344	340	297	222	303	278	c(""ENSMUST00000199582.5"", ""ENSMUST00000197859.5"")	Ube2d3	ubiquitin-conjugating enzyme E2D 3 [Source:MGI Symbol;Acc:MGI:1913355]	3	protein_coding
ENSMUSG00000078578.10	E013	1236.5177086060987	0.01288308146317001	4.670563338955731	0.030683861198163062	0.2628891572223551	44.97698777413545	51.96019158625624	50.351181901112255	49.46636319644027	0.5510099087341604	0.4277393322399963	0.35908569663402545	chr3	135144515	135144624	110	+	565	1015	970	960	1955	1805	1723	1573	1300	1201	1343	1031	c(""ENSMUST00000198748.5"", ""ENSMUST00000199582.5"", ""ENSMUST00000197859.5"")	Ube2d3	ubiquitin-conjugating enzyme E2D 3 [Source:MGI Symbol;Acc:MGI:1913355]	3	protein_coding
ENSMUSG00000078578.10	E014	1125.114122970106	0.01315362339556125	4.650457954689955	0.031045264011692875	0.2638584927710453	43.361640653126216	50.26976512254077	48.53776778156223	47.69953085646518	0.5556577535978846	0.42054265698844695	0.3542220285996738	chr3	135144625	135144625	1	+	507	927	891	872	1786	1621	1610	1428	1174	1106	1209	929	c(""ENSMUST00000199582.5"", ""ENSMUST00000198748.5"", ""ENSMUST00000196248.2"", ""ENSMUST00000197859.5"")	Ube2d3	ubiquitin-conjugating enzyme E2D 3 [Source:MGI Symbol;Acc:MGI:1913355]	3	protein_coding
ENSMUSG00000078578.10	E015	26.85873975435828	0.005758242258202997	5.112323854320607	0.023756479367959143	NA	7.220489043728492	8.788531077273106	9.584015247335088	8.662568310321802	0.5723677884719054	0.8254777710455974	0.5302479104108091	chr3	135144626	135144631	6	+	11	21	17	26	45	48	38	26	28	22	25	32	c(""ENSMUST00000199582.5"", ""ENSMUST00000196248.2"")	Ube2d3	ubiquitin-conjugating enzyme E2D 3 [Source:MGI Symbol;Acc:MGI:1913355]	3	protein_coding
ENSMUSG00000078578.10	E016	53.05092044637115	0.003474574062147143	1.1570794909977735	0.28207205275441827	0.6480548196397913	11.416918600748247	12.73537249483519	12.004278762039831	12.03876350859413	0.3220641061299627	0.1476583027880496	0.1561104912668272	chr3	135144632	135144897	266	+	29	40	55	44	71	73	86	60	50	47	56	51	ENSMUST00000196248.2	Ube2d3	ubiquitin-conjugating enzyme E2D 3 [Source:MGI Symbol;Acc:MGI:1913355]	3	protein_coding
ENSMUSG00000078578.10	E017	85.9207703473969	0.015711587896525405	0.01670121947967118	0.8971731282099853	0.9694669581445243	14.07975490809973	15.667572478815856	14.888588411137519	16.151220056167517	0.31827715359135045	0.16611111921423483	0.4092416680604165	chr3	135144898	135144971	74	+	49	57	85	60	105	130	116	103	79	69	128	86	c(""ENSMUST00000196248.2"", ""ENSMUST00000197539.5"")	Ube2d3	ubiquitin-conjugating enzyme E2D 3 [Source:MGI Symbol;Acc:MGI:1913355]	3	protein_coding
ENSMUSG00000078578.10	E018	274.8375113996395	0.010158888286766626	0.5285457193431853	0.46721891171865776	0.7833643266376498	26.71990353898552	26.49639496935309	25.394603870987268	26.658253703605737	-0.026710388695128984	-0.16115717214592262	-0.007349145843441818	chr3	135144972	135145404	433	+	149	312	287	217	328	365	382	291	243	210	350	263	c(""ENSMUST00000196248.2"", ""ENSMUST00000197134.3"", ""ENSMUST00000197539.5"")	Ube2d3	ubiquitin-conjugating enzyme E2D 3 [Source:MGI Symbol;Acc:MGI:1913355]	3	protein_coding
ENSMUSG00000078578.10	E019	1892.9906723823972	0.0077466702940821195	3.6813850223713303	0.05502312552477809	0.33457469052530636	54.25833579600089	59.81682883266726	57.99226593241886	57.66609192591556	0.4046108370220036	0.2736835228370822	0.2500947813503185	chr3	135145405	135145421	17	+	939	1680	1591	1556	2862	2557	2727	2264	1913	1776	1992	1722	c(""ENSMUST00000197357.2"", ""ENSMUST00000196446.5"", ""ENSMUST00000197134.3"", ""ENSMUST00000199613.5"", ""ENSMUST00000198748.5"", ""ENSMUST00000197859.5"", ""ENSMUST00000106291.10"", ""ENSMUST00000197539.5"", ""ENSMUST00000199582.5"", ""ENSMUST00000196591.5"", ""ENSMUST00000196248.2"", ""ENSMUST00000166033.6"")	Ube2d3	ubiquitin-conjugating enzyme E2D 3 [Source:MGI Symbol;Acc:MGI:1913355]	3	protein_coding
ENSMUSG00000078578.10	E020	2992.4169257865906	0.0034555648920613865	3.0276450388126364	0.08185674544523212	0.3955224252258916	64.88359137542523	68.33087297619264	67.40880088971602	66.88676865050707	0.23607791577530968	0.17333689418874876	0.1376891256182997	chr3	135145422	135145559	138	+	1709	2687	2709	2689	4289	3981	4214	3382	2840	2671	3110	2843	c(""ENSMUST00000198685.5"", ""ENSMUST00000196446.5"", ""ENSMUST00000197134.3"", ""ENSMUST00000197357.2"", ""ENSMUST00000199613.5"", ""ENSMUST00000198748.5"", ""ENSMUST00000197859.5"", ""ENSMUST00000106291.10"", ""ENSMUST00000197539.5"", ""ENSMUST00000199582.5"", ""ENSMUST00000196591.5"", ""ENSMUST00000196248.2"", ""ENSMUST00000166033.6"")	Ube2d3	ubiquitin-conjugating enzyme E2D 3 [Source:MGI Symbol;Acc:MGI:1913355]	3	protein_coding
ENSMUSG00000078578.10	E021	20.308419307909197	0.015586873185125437	0.017068998932870727	0.8960534697937884	NA	7.514059885783496	7.975008218202859	7.201569534987087	7.364386203314211	0.17329917386952154	-0.12353675869124725	-0.05852644555712505	chr3	135145560	135147265	1706	+	16	20	17	13	31	23	36	14	26	14	21	22	ENSMUST00000196248.2	Ube2d3	ubiquitin-conjugating enzyme E2D 3 [Source:MGI Symbol;Acc:MGI:1913355]	3	protein_coding
ENSMUSG00000078578.10	E022	0.8966359228077185	0.20831161345850688	1.1172868061829035	0.2905034256958952	NA	2.0813616128592116	1.2848658977189302	1.2477129879278408	1.6872348348401829	-1.3923885993033545	-1.477071932736912	-0.6060488574954682	chr3	135147266	135147358	93	+	2	1	1	0	1	1	2	0	0	0	0	3	c(""ENSMUST00000197357.2"", ""ENSMUST00000196248.2"")	Ube2d3	ubiquitin-conjugating enzyme E2D 3 [Source:MGI Symbol;Acc:MGI:1913355]	3	protein_coding
ENSMUSG00000078578.10	E023	69.14844470762802	0.008249721929618481	1.681463051485764	0.1947301607815209	0.5616797096038756	14.336114770749816	13.111886218916212	13.398629887903482	13.79687560160977	-0.2646490180733787	-0.2006237021358439	-0.11382561449792128	chr3	135147359	135160386	13028	+	51	55	92	57	101	78	66	74	65	56	70	78	ENSMUST00000196248.2	Ube2d3	ubiquitin-conjugating enzyme E2D 3 [Source:MGI Symbol;Acc:MGI:1913355]	3	protein_coding
ENSMUSG00000078578.10	E024	87.55148517839058	0.01023701643870332	3.219277365928974e-4	0.985684848184989	0.9964316033147841	15.650567631862842	13.959932485787292	16.627085328342517	14.932250918056894	-0.3404009630183964	0.18127846130366088	-0.14019659640809579	chr3	135160387	135160946	560	+	41	112	86	112	127	127	92	67	76	57	82	102	c(""ENSMUST00000197814.2"", ""ENSMUST00000196248.2"")	Ube2d3	ubiquitin-conjugating enzyme E2D 3 [Source:MGI Symbol;Acc:MGI:1913355]	3	protein_coding
ENSMUSG00000078578.10	E025	2726.2166677249093	0.0013630533975633374	5.711390005370049	0.016855188194133754	0.2060890715307556	63.21904657896936	66.14081933797378	65.52498467815138	64.83674003135104	0.20215945263814916	0.1598197130615926	0.11233524930271166	chr3	135160947	135161010	64	+	1671	2391	2470	2599	3709	3670	3826	3039	2555	2363	2776	2697	c(""ENSMUST00000197814.2"", ""ENSMUST00000196446.5"", ""ENSMUST00000197134.3"", ""ENSMUST00000198685.5"", ""ENSMUST00000199613.5"", ""ENSMUST00000198748.5"", ""ENSMUST00000197859.5"", ""ENSMUST00000106291.10"", ""ENSMUST00000197539.5"", ""ENSMUST00000199582.5"", ""ENSMUST00000196591.5"", ""ENSMUST00000196248.2"", ""ENSMUST00000166033.6"")	Ube2d3	ubiquitin-conjugating enzyme E2D 3 [Source:MGI Symbol;Acc:MGI:1913355]	3	protein_coding
ENSMUSG00000078578.10	E026	2.8177942837008882	0.258049032172863	2.2800403833367113	0.1310484614181558	NA	3.6445780925570403	1.8374958956848246	2.383357412149607	2.9025613636489	-1.9781232616951385	-1.2271258317208553	-0.6578810646882709	chr3	135161011	135161106	96	+	7	3	2	5	2	0	2	0	2	0	3	6	ENSMUST00000196248.2	Ube2d3	ubiquitin-conjugating enzyme E2D 3 [Source:MGI Symbol;Acc:MGI:1913355]	3	protein_coding
ENSMUSG00000078578.10	E027	2223.5933749003234	5.767100904646914e-4	0.936533481603135	0.33317093887293753	0.6907465650187519	59.89901502582871	61.02082674438128	61.154877383222775	60.9208346424512	0.07963814086686583	0.08911508657584122	0.07256363819626976	chr3	135161107	135161138	32	+	1461	1984	2095	2233	2878	2937	3074	2323	1983	1878	2217	2399	c(""ENSMUST00000197814.2"", ""ENSMUST00000196446.5"", ""ENSMUST00000197134.3"", ""ENSMUST00000198685.5"", ""ENSMUST00000199613.5"", ""ENSMUST00000198748.5"", ""ENSMUST00000197859.5"", ""ENSMUST00000106291.10"", ""ENSMUST00000197539.5"", ""ENSMUST00000196591.5"", ""ENSMUST00000196248.2"", ""ENSMUST00000166033.6"")	Ube2d3	ubiquitin-conjugating enzyme E2D 3 [Source:MGI Symbol;Acc:MGI:1913355]	3	protein_coding
ENSMUSG00000078578.10	E028	144.071006633305	0.015076832105695867	0.5773454635337316	0.44735469954723417	0.7714889121616572	20.287921270972333	18.756465522992542	19.375069803400194	19.266535001481984	-0.2390145408888058	-0.14043471978196287	-0.15752381989716824	chr3	135161139	135162361	1223	+	126	136	144	141	180	185	172	109	152	168	118	116	ENSMUST00000196248.2	Ube2d3	ubiquitin-conjugating enzyme E2D 3 [Source:MGI Symbol;Acc:MGI:1913355]	3	protein_coding
ENSMUSG00000078578.10	E029	36.27365582757556	0.008160479478913622	1.4136923711702707	0.2344444044553922	NA	10.746728378328072	9.646551664138428	9.527011310678532	9.742036738180403	-0.31637110970699656	-0.3528354031863561	-0.28755912141394635	chr3	135162362	135162405	44	+	41	32	36	39	45	33	45	33	33	34	31	35	c(""ENSMUST00000198748.5"", ""ENSMUST00000196248.2"")	Ube2d3	ubiquitin-conjugating enzyme E2D 3 [Source:MGI Symbol;Acc:MGI:1913355]	3	protein_coding
ENSMUSG00000078578.10	E030	191.70550540499357	0.006257802048867588	0.8317040052825178	0.361780260501683	0.711577578486995	24.12777221436339	21.583834191547965	22.137479649408036	20.89421073573986	-0.3457915093668982	-0.26764607533956575	-0.44562260066027726	chr3	135162406	135163924	1519	+	194	168	226	197	223	250	219	176	187	148	156	180	ENSMUST00000196248.2	Ube2d3	ubiquitin-conjugating enzyme E2D 3 [Source:MGI Symbol;Acc:MGI:1913355]	3	protein_coding
ENSMUSG00000078578.10	E031	53.516220063394925	0.020707295045653325	4.5436898309793605	0.033040298223192086	0.27104894082893205	13.34457224556418	11.667598314328743	10.653091202765793	12.394775506325146	-0.3963508268514522	-0.6636095270551721	-0.2182044698098391	chr3	135164409	135164558	150	+	51	63	56	33	48	67	61	43	58	67	36	59	ENSMUST00000196564.2	Ube2d3	ubiquitin-conjugating enzyme E2D 3 [Source:MGI Symbol;Acc:MGI:1913355]	3	protein_coding
ENSMUSG00000078578.10	E032	2600.1829790893303	0.0011155478495999622	0.15215333724432867	0.6964859872758143	0.89722190952726	63.83796444835795	63.568782148125834	64.36620314681244	64.03220845794824	-0.018726939946661858	0.03666519712949956	0.013495407485041966	chr3	135164559	135164636	78	+	1813	2347	2555	2785	3278	3311	3458	2652	2238	2131	2483	2953	c(""ENSMUST00000196564.2"", ""ENSMUST00000197814.2"", ""ENSMUST00000196446.5"", ""ENSMUST00000197134.3"", ""ENSMUST00000198685.5"", ""ENSMUST00000199613.5"", ""ENSMUST00000198748.5"", ""ENSMUST00000197859.5"", ""ENSMUST00000106291.10"", ""ENSMUST00000197539.5"", ""ENSMUST00000196591.5"", ""ENSMUST00000166033.6"")	Ube2d3	ubiquitin-conjugating enzyme E2D 3 [Source:MGI Symbol;Acc:MGI:1913355]	3	protein_coding
ENSMUSG00000078578.10	E033	2105.081627255687	0.002314949767799318	0.4816567831148859	0.4876728188605425	0.7942297166769656	59.85931869626299	58.93706762343591	59.98929819450833	59.6786518582694	-0.06594671575346389	0.009260563960319601	-0.01288554496482952	chr3	135165736	135165756	21	+	1483	1974	2077	2376	2622	2550	2768	2091	1797	1662	1975	2496	c(""ENSMUST00000196564.2"", ""ENSMUST00000197814.2"", ""ENSMUST00000196446.5"", ""ENSMUST00000197134.3"", ""ENSMUST00000198685.5"", ""ENSMUST00000199613.5"", ""ENSMUST00000198748.5"", ""ENSMUST00000197859.5"", ""ENSMUST00000106291.10"", ""ENSMUST00000197539.5"", ""ENSMUST00000196591.5"", ""ENSMUST00000166033.6"")	Ube2d3	ubiquitin-conjugating enzyme E2D 3 [Source:MGI Symbol;Acc:MGI:1913355]	3	protein_coding
ENSMUSG00000078578.10	E034	2324.1100146514536	0.001781943706994374	0.5216119778306165	0.47015486702626064	0.7847125204003375	61.74494745316376	61.011743065934844	61.98149230825012	61.79328021590823	-0.05173846170574059	0.01664036063727181	0.003402105620693874	chr3	135165757	135165800	44	+	1597	2196	2282	2577	2884	2871	3061	2304	2007	1869	2194	2736	c(""ENSMUST00000196564.2"", ""ENSMUST00000197814.2"", ""ENSMUST00000196446.5"", ""ENSMUST00000197134.3"", ""ENSMUST00000198685.5"", ""ENSMUST00000199613.5"", ""ENSMUST00000198748.5"", ""ENSMUST00000197859.5"", ""ENSMUST00000106291.10"", ""ENSMUST00000197539.5"", ""ENSMUST00000166033.6"")	Ube2d3	ubiquitin-conjugating enzyme E2D 3 [Source:MGI Symbol;Acc:MGI:1913355]	3	protein_coding
ENSMUSG00000078578.10	E035	2181.588055901866	0.001705142379693789	0.9961167155285011	0.31825197701742236	0.678161923544345	60.51570040080742	59.72980434888676	60.50062754583021	60.62629411433326	-0.05591726180784917	-0.0010696695522067756	0.007845186839732676	chr3	135165801	135165841	41	+	1513	2049	2156	2404	2689	2656	2859	2159	1899	1786	2055	2577	c(""ENSMUST00000196564.2"", ""ENSMUST00000198685.5"", ""ENSMUST00000196446.5"", ""ENSMUST00000197134.3"", ""ENSMUST00000199613.5"", ""ENSMUST00000198748.5"", ""ENSMUST00000197859.5"", ""ENSMUST00000106291.10"", ""ENSMUST00000197539.5"", ""ENSMUST00000166033.6"")	Ube2d3	ubiquitin-conjugating enzyme E2D 3 [Source:MGI Symbol;Acc:MGI:1913355]	3	protein_coding
ENSMUSG00000078578.10	E036	34.7158023039271	0.011192283529876824	0.00589189908652088	0.9388155008891187	NA	9.907717162090407	9.328420661011634	10.205176093780011	9.587491581575136	-0.17619792951023872	0.08661877457411382	-0.09611962427562215	chr3	135165842	135166447	606	+	24	27	42	34	37	64	45	31	28	27	37	33	ENSMUST00000196564.2	Ube2d3	ubiquitin-conjugating enzyme E2D 3 [Source:MGI Symbol;Acc:MGI:1913355]	3	protein_coding
ENSMUSG00000078578.10	E037	70.26564036366534	0.013937630369996916	0.06756728230340059	0.7949123132191073	0.9354750457664371	15.20238263246597	13.218543783178248	14.034418680970816	12.4827081690229	-0.4153621477639442	-0.2378572895287281	-0.5846205088805938	chr3	135168219	135168710	492	+	73	59	90	71	107	81	83	55	72	34	68	65	ENSMUST00000196878.2	Ube2d3	ubiquitin-conjugating enzyme E2D 3 [Source:MGI Symbol;Acc:MGI:1913355]	3	protein_coding
ENSMUSG00000078578.10	E038	2778.002760367534	0.0021526781188974707	1.4596004094478872	0.22699371048039035	0.5955222249807401	65.9506162187082	64.54896468937909	65.41509745222432	65.3727975498748	-0.09667020634662471	-0.03684727250566233	-0.03976230304184902	chr3	135168711	135168802	92	+	2009	2632	2792	3070	3441	3314	3520	2789	2411	2215	2568	3303	c(""ENSMUST00000198685.5"", ""ENSMUST00000196446.5"", ""ENSMUST00000197134.3"", ""ENSMUST00000199613.5"", ""ENSMUST00000198748.5"", ""ENSMUST00000197859.5"", ""ENSMUST00000106291.10"", ""ENSMUST00000197539.5"", ""ENSMUST00000196878.2"", ""ENSMUST00000166033.6"")	Ube2d3	ubiquitin-conjugating enzyme E2D 3 [Source:MGI Symbol;Acc:MGI:1913355]	3	protein_coding
ENSMUSG00000078578.10	E039	1931.8854237004557	0.0018131158190442444	1.4993363986526447	0.22077349605818286	0.5890264459597718	58.6364063396238	57.313501012879286	57.8400480294007	57.77164262687441	-0.09557064097085366	-0.0574187771252479	-0.06236667533547369	chr3	135168803	135168804	2	+	1373	1863	1975	2135	2380	2271	2387	2003	1705	1550	1774	2246	c(""ENSMUST00000196446.5"", ""ENSMUST00000197134.3"", ""ENSMUST00000199613.5"", ""ENSMUST00000198748.5"", ""ENSMUST00000197859.5"", ""ENSMUST00000106291.10"", ""ENSMUST00000197539.5"", ""ENSMUST00000196878.2"", ""ENSMUST00000166033.6"")	Ube2d3	ubiquitin-conjugating enzyme E2D 3 [Source:MGI Symbol;Acc:MGI:1913355]	3	protein_coding
ENSMUSG00000078578.10	E040	535.1756352277223	0.003291390875065626	4.7370943259795695	0.02951888761353383	0.25874226761262176	37.05695202837056	33.397989108372755	35.3866216295972	35.03432539651514	-0.3527674237874763	-0.15781813085751395	-0.1917700006885461	chr3	135169482	135169531	50	+	348	558	669	568	671	670	605	474	456	405	491	636	ENSMUST00000197134.3	Ube2d3	ubiquitin-conjugating enzyme E2D 3 [Source:MGI Symbol;Acc:MGI:1913355]	3	protein_coding
ENSMUSG00000078578.10	E041	2426.585823401619	0.0016294299079190394	1.1294226918225263	0.2878985132518173	0.6528721870136572	62.994742713042136	62.16607302342785	62.39748703591578	62.52827696829126	-0.058037274444007636	-0.041800225792529844	-0.032633630355483945	chr3	135170956	135170998	43	+	1678	2333	2448	2647	2916	2936	3016	2491	2233	1927	2302	2818	c(""ENSMUST00000196446.5"", ""ENSMUST00000197134.3"", ""ENSMUST00000199613.5"", ""ENSMUST00000198748.5"", ""ENSMUST00000197859.5"", ""ENSMUST00000106291.10"", ""ENSMUST00000197539.5"", ""ENSMUST00000196878.2"", ""ENSMUST00000166033.6"")	Ube2d3	ubiquitin-conjugating enzyme E2D 3 [Source:MGI Symbol;Acc:MGI:1913355]	3	protein_coding
ENSMUSG00000078578.10	E042	2436.1070827977237	0.001330789815698376	2.5677040478187223	0.10906592379122693	0.44559024131446784	63.16565285872456	62.08905515241611	62.340522290295645	62.815350381863226	-0.07538022214581552	-0.05772884785982235	-0.02447315263314387	chr3	135170999	135171047	49	+	1661	2341	2515	2588	2962	2938	2991	2491	2228	1967	2319	2857	c(""ENSMUST00000197134.3"", ""ENSMUST00000199613.5"", ""ENSMUST00000198748.5"", ""ENSMUST00000197859.5"", ""ENSMUST00000106291.10"", ""ENSMUST00000197539.5"", ""ENSMUST00000196878.2"", ""ENSMUST00000166033.6"")	Ube2d3	ubiquitin-conjugating enzyme E2D 3 [Source:MGI Symbol;Acc:MGI:1913355]	3	protein_coding
ENSMUSG00000078578.10	E043	2147.4348343291017	0.0015145037944532464	3.879977045743658	0.04886522544728986	0.31805924180965334	60.858633447547	59.24681654277114	59.713955424843164	60.25429193217613	-0.11473991513138415	-0.08135598361200458	-0.042874519732578165	chr3	135171048	135171058	11	+	1484	2068	2273	2318	2573	2563	2622	2149	1939	1746	2050	2505	c(""ENSMUST00000197134.3"", ""ENSMUST00000198748.5"", ""ENSMUST00000197859.5"", ""ENSMUST00000106291.10"", ""ENSMUST00000197539.5"", ""ENSMUST00000196878.2"", ""ENSMUST00000166033.6"")	Ube2d3	ubiquitin-conjugating enzyme E2D 3 [Source:MGI Symbol;Acc:MGI:1913355]	3	protein_coding
ENSMUSG00000078578.10	E044	5992.696215678992	6.138715168176454e-4	3.794039722609682	0.05143536888541287	0.325424734312283	82.8668024993705	81.85107520742	81.63580161950398	81.68634072881571	-0.06555997678209913	-0.07947763274955832	-0.0762094973783185	chr3	135171059	135171819	761	+	4242	5772	6179	6110	7606	7129	7426	6051	5802	4983	5746	6365	c(""ENSMUST00000197134.3"", ""ENSMUST00000197859.5"", ""ENSMUST00000106291.10"", ""ENSMUST00000197539.5"", ""ENSMUST00000196878.2"", ""ENSMUST00000166033.6"")	Ube2d3	ubiquitin-conjugating enzyme E2D 3 [Source:MGI Symbol;Acc:MGI:1913355]	3	protein_coding
ENSMUSG00000078578.10	E045	2013.2737148847982	0.001920488955902213	3.4107729393174964	0.06477210077149367	0.3588129032181371	60.35100534652578	58.45826498591118	57.902716086012845	58.0926087700224	-0.1353420094616702	-0.17541479874824795	-0.16169905421537223	chr3	135171820	135172281	462	+	1620	1963	2068	2027	2582	2224	2398	2065	1953	1713	1872	2051	c(""ENSMUST00000197134.3"", ""ENSMUST00000197859.5"", ""ENSMUST00000197539.5"", ""ENSMUST00000196878.2"", ""ENSMUST00000166033.6"")	Ube2d3	ubiquitin-conjugating enzyme E2D 3 [Source:MGI Symbol;Acc:MGI:1913355]	3	protein_coding
ENSMUSG00000078578.10	E046	766.7313946424939	0.0020854881081024635	0.46289691184671256	0.49627320062886204	0.7997241582836173	41.460519898473635	41.60609458927263	40.008206941604	40.59714092798431	0.012557936704594042	-0.12684572956787576	-0.07505857047362063	chr3	135172282	135172434	153	+	578	748	725	693	1025	858	951	852	780	672	743	755	c(""ENSMUST00000166033.6"", ""ENSMUST00000197134.3"", ""ENSMUST00000197539.5"", ""ENSMUST00000197859.5"")	Ube2d3	ubiquitin-conjugating enzyme E2D 3 [Source:MGI Symbol;Acc:MGI:1913355]	3	protein_coding
ENSMUSG00000078578.10	E047	344.10758992791784	7.965550219704748e-4	1.2693824147480086	0.2598825704406256	0.6289704124184495	29.595232165712645	28.631383390277506	29.07875596087605	29.005513387826994	-0.10715717226321608	-0.05707184952602873	-0.06522976931427493	chr3	135172435	135172436	2	+	259	350	318	345	441	433	444	326	317	276	342	372	c(""ENSMUST00000197134.3"", ""ENSMUST00000166033.6"", ""ENSMUST00000197859.5"")	Ube2d3	ubiquitin-conjugating enzyme E2D 3 [Source:MGI Symbol;Acc:MGI:1913355]	3	protein_coding
ENSMUSG00000078578.10	E048	657.7944100048009	4.492225329631676e-4	5.8885955822127585	0.015239249078398104	0.19731276401079925	39.13338759266101	38.3219391783241	37.60274808078712	38.651066610737686	-0.07324234499969862	-0.13903120185725726	-0.043411645792756914	chr3	135172437	135172711	275	+	504	640	635	632	805	773	851	682	601	567	644	717	c(""ENSMUST00000166033.6"", ""ENSMUST00000197859.5"")	Ube2d3	ubiquitin-conjugating enzyme E2D 3 [Source:MGI Symbol;Acc:MGI:1913355]	3	protein_coding
ENSMUSG00000078578.10	E049	1304.4589073007655	0.0019428378561934002	2.858066742137396	0.09091670764604391	0.41292553466525567	51.191610687697526	50.03248127949298	49.62098925569285	50.338659363996406	-0.08928809024926387	-0.12124306560128773	-0.06560033375584773	chr3	135172712	135173959	1248	+	1000	1236	1308	1281	1750	1424	1639	1271	1266	1160	1288	1325	ENSMUST00000197859.5	Ube2d3	ubiquitin-conjugating enzyme E2D 3 [Source:MGI Symbol;Acc:MGI:1913355]	3	protein_coding
ENSMUSG00000078580.4	E001	21.308436493832446	0.00770613014647905	0.7323373375212441	0.392126614021865	NA	7.510203511640711	7.6465747077152315	7.34410648365909	8.154759977081937	0.05236114011088855	-0.06505276359466361	0.23971956701930086	chr7	126988845	126990078	1234	-	15	20	22	19	27	19	33	18	17	25	23	23	ENSMUST00000165495.2	E430018J23Rik	RIKEN cDNA E430018J23 gene [Source:MGI Symbol;Acc:MGI:2141981]	7	protein_coding
ENSMUSG00000078580.4	E002	111.43791711263884	0.008773528171679408	1.3451504480662777	0.24612771458836258	0.615249944729717	17.17219872733571	17.181668674833674	17.866828901686503	16.476405000856303	0.0016592107462072292	0.1195364458230257	-0.1242738664586378	chr7	126990079	126991590	1512	-	121	91	93	100	171	131	140	131	82	114	91	92	c(""ENSMUST00000165495.2"", ""ENSMUST00000074249.7"")	E430018J23Rik	RIKEN cDNA E430018J23 gene [Source:MGI Symbol;Acc:MGI:2141981]	7	protein_coding
ENSMUSG00000078580.4	E003	25.905737488419355	0.01643014150186836	0.2576141785180255	0.6117640043169124	NA	8.734401338356832	7.845810260581516	8.731683754913774	8.26088459570785	-0.31269283083537225	-9.079371645936973e-4	-0.16252919007523126	chr7	126991591	126991687	97	-	27	21	29	28	28	36	26	28	17	21	27	25	c(""ENSMUST00000165495.2"", ""ENSMUST00000074249.7"", ""ENSMUST00000106303.3"")	E430018J23Rik	RIKEN cDNA E430018J23 gene [Source:MGI Symbol;Acc:MGI:2141981]	7	protein_coding
ENSMUSG00000078580.4	E004	28.28652719054831	0.006592200538649086	0.42633693035975284	0.5137918565454351	NA	8.446597393802506	8.845448375810477	9.136667747954647	8.706745384307752	0.13459032202025956	0.22916457756928477	0.08847139000686255	chr7	126992173	126992283	111	-	29	15	28	30	38	33	40	22	29	31	23	27	c(""ENSMUST00000165495.2"", ""ENSMUST00000074249.7"", ""ENSMUST00000106303.3"")	E430018J23Rik	RIKEN cDNA E430018J23 gene [Source:MGI Symbol;Acc:MGI:2141981]	7	protein_coding
ENSMUSG00000078580.4	E005	16.067316843603546	0.021479665277733297	0.5722299058482463	0.44937416938194674	NA	6.327380682498102	6.742401835537578	6.997718616012108	6.454176297473367	0.18445802572690262	0.29244550433385363	0.05759267127957024	chr7	126992284	126992286	3	-	19	8	13	17	26	16	27	8	18	22	12	10	c(""ENSMUST00000165495.2"", ""ENSMUST00000074249.7"")	E430018J23Rik	RIKEN cDNA E430018J23 gene [Source:MGI Symbol;Acc:MGI:2141981]	7	protein_coding
ENSMUSG00000078580.4	E006	15.829116254020082	0.013285722163943373	0.07532787642634275	0.7837317202924332	NA	6.467323403030704	6.237612632764595	7.171115902389772	6.4337714647058135	-0.10496816026845401	0.300091833273715	-0.015099870453994413	chr7	126992425	126992461	37	-	17	10	15	18	32	12	20	10	15	16	16	12	c(""ENSMUST00000165495.2"", ""ENSMUST00000106303.3"")	E430018J23Rik	RIKEN cDNA E430018J23 gene [Source:MGI Symbol;Acc:MGI:2141981]	7	protein_coding
ENSMUSG00000078580.4	E007	32.82720786028496	0.005622270419635058	0.723876655692834	0.3948752324093412	NA	9.57740093026571	9.525830773308314	9.088717772476912	9.667200893838015	-0.015787050426331994	-0.15304557991551349	0.027293777762828597	chr7	126992462	126992791	330	-	31	27	35	29	46	25	50	31	25	43	23	34	c(""ENSMUST00000165495.2"", ""ENSMUST00000074249.7"", ""ENSMUST00000106303.3"")	E430018J23Rik	RIKEN cDNA E430018J23 gene [Source:MGI Symbol;Acc:MGI:2141981]	7	protein_coding
ENSMUSG00000078580.4	E008	4.873700842018815	0.10806861219348972	6.181520966174276	0.012909126390310128	NA	3.882705683043284	4.137764947709513	1.5841094276057106	4.463207150283182	0.18401257945621063	-2.589446566582652	0.40306438817111223	chr7	126992792	126992792	1	-	6	5	4	1	2	0	17	2	2	9	3	9	c(""ENSMUST00000074249.7"", ""ENSMUST00000106303.3"")	E430018J23Rik	RIKEN cDNA E430018J23 gene [Source:MGI Symbol;Acc:MGI:2141981]	7	protein_coding
ENSMUSG00000078580.4	E009	4.873700842018815	0.10806861219348972	6.181520966174276	0.012909126390310128	NA	3.882705683043284	4.137764947709513	1.5841094276057106	4.463207150283182	0.18401257945621108	-2.589446566582652	0.40306438817111223	chr7	126992793	126992801	9	-	6	5	4	1	2	0	17	2	2	9	3	9	ENSMUST00000074249.7	E430018J23Rik	RIKEN cDNA E430018J23 gene [Source:MGI Symbol;Acc:MGI:2141981]	7	protein_coding
ENSMUSG00000078586.4	E001	0	NA	NA	NA	NA	NA	NA	NA	NA	NA	NA	NA	chr11	116629888	116630079	192	-	0	0	0	0	0	0	0	0	0	0	0	0	ENSMUST00000106377.3	Gm11735	predicted gene 11735 [Source:MGI Symbol;Acc:MGI:3713525]	11	unprocessed_pseudogene
ENSMUSG00000078586.4	E002	0	NA	NA	NA	NA	NA	NA	NA	NA	NA	NA	NA	chr11	116630230	116630329	100	-	0	0	0	0	0	0	0	0	0	0	0	0	ENSMUST00000106377.3	Gm11735	predicted gene 11735 [Source:MGI Symbol;Acc:MGI:3713525]	11	unprocessed_pseudogene
ENSMUSG00000078586.4	E003	0	NA	NA	NA	NA	NA	NA	NA	NA	NA	NA	NA	chr11	116630416	116630505	90	-	0	0	0	0	0	0	0	0	0	0	0	0	ENSMUST00000106377.3	Gm11735	predicted gene 11735 [Source:MGI Symbol;Acc:MGI:3713525]	11	unprocessed_pseudogene
ENSMUSG00000078586.4	E004	0	NA	NA	NA	NA	NA	NA	NA	NA	NA	NA	NA	chr11	116630695	116630798	104	-	0	0	0	0	0	0	0	0	0	0	0	0	ENSMUST00000106377.3	Gm11735	predicted gene 11735 [Source:MGI Symbol;Acc:MGI:3713525]	11	unprocessed_pseudogene
ENSMUSG00000078586.4	E005	0	NA	NA	NA	NA	NA	NA	NA	NA	NA	NA	NA	chr11	116631135	116631273	139	-	0	0	0	0	0	0	0	0	0	0	0	0	ENSMUST00000106377.3	Gm11735	predicted gene 11735 [Source:MGI Symbol;Acc:MGI:3713525]	11	unprocessed_pseudogene
ENSMUSG00000078586.4	E006	0	NA	NA	NA	NA	NA	NA	NA	NA	NA	NA	NA	chr11	116631838	116632009	172	-	0	0	0	0	0	0	0	0	0	0	0	0	ENSMUST00000106377.3	Gm11735	predicted gene 11735 [Source:MGI Symbol;Acc:MGI:3713525]	11	unprocessed_pseudogene
ENSMUSG00000078586.4	E007	0	NA	NA	NA	NA	NA	NA	NA	NA	NA	NA	NA	chr11	116632102	116632270	169	-	0	0	0	0	0	0	0	0	0	0	0	0	ENSMUST00000106377.3	Gm11735	predicted gene 11735 [Source:MGI Symbol;Acc:MGI:3713525]	11	unprocessed_pseudogene
ENSMUSG00000078586.4	E008	0	NA	NA	NA	NA	NA	NA	NA	NA	NA	NA	NA	chr11	116633028	116633526	499	-	0	0	0	0	0	0	0	0	0	0	0	0	ENSMUST00000106377.3	Gm11735	predicted gene 11735 [Source:MGI Symbol;Acc:MGI:3713525]	11	unprocessed_pseudogene
ENSMUSG00000078586.4	E009	0.16789212817337396	NA	NA	NA	NA	NA	NA	NA	NA	NA	NA	NA	chr11	116640544	116640659	116	-	0	0	0	0	0	0	0	0	0	0	2	0	ENSMUST00000106377.3	Gm11735	predicted gene 11735 [Source:MGI Symbol;Acc:MGI:3713525]	11	unprocessed_pseudogene
ENSMUSG00000078590.2	E001	0	NA	NA	NA	NA	NA	NA	NA	NA	NA	NA	NA	chr3	122706719	122706740	22	-	0	0	0	0	0	0	0	0	0	0	0	0	ENSMUST00000106431.2	Gm10959	predicted gene 10959 [Source:MGI Symbol;Acc:MGI:3779169]	3	protein_coding
ENSMUSG00000078590.2	E002	0.06776068238724665	24	0.052292751655873104	0.8191206840354368	NA	0.039766597075654886	0.03976609288879729	0.6519577012086017	0.0022890963143993304	-3.658309819520866e-5	8.07038855727704	-8.237414417277094	chr3	122712827	122712838	12	-	0	0	0	0	1	0	0	0	0	0	0	0	ENSMUST00000106431.2	Gm10959	predicted gene 10959 [Source:MGI Symbol;Acc:MGI:3779169]	3	protein_coding
ENSMUSG00000078590.2	E003	0.08055756284489579	24	0.009555868876617524	0.9221275361043579	NA	0.039765851185777024	0.03976609285589916	0.01040542993862914	0.1562464597237181	1.7535412302649434e-5	-3.8683872635926946	3.9484479329060163	chr3	122712904	122712926	23	-	0	0	0	0	0	0	0	0	0	0	0	1	ENSMUST00000106431.2	Gm10959	predicted gene 10959 [Source:MGI Symbol;Acc:MGI:3779169]	3	protein_coding
ENSMUSG00000078590.2	E004	0.08055756284489579	24	0.009555868876617524	0.9221275361043579	NA	0.039765851185777024	0.03976609285589916	0.01040542993862914	0.1562464597237181	1.7535412384361848e-5	-3.868387263592613	3.948447932906098	chr3	122712995	122713009	15	-	0	0	0	0	0	0	0	0	0	0	0	1	ENSMUST00000106431.2	Gm10959	predicted gene 10959 [Source:MGI Symbol;Acc:MGI:3779169]	3	protein_coding
ENSMUSG00000078591.2	E001	0.391344916190114	2.184824665394802	0.03129924579693011	0.8595744267552384	NA	0.040408588137907486	1.670509790797965	0.9196372140553422	0.029874469325619657	10.739557170282959	9.016841112768256	-0.8714978752927127	chr7	123582092	123583116	1025	+	0	0	0	0	2	0	3	1	0	0	0	0	ENSMUST00000106437.2	Hs3st4	heparan sulfate (glucosamine) 3-O-sulfotransferase 4 [Source:MGI Symbol;Acc:MGI:1333792]	7	protein_coding
ENSMUSG00000078591.2	E002	5.1338832229355695	2.9730941183327397	0.0038976918726945087	0.9502192125446066	NA	3.9526159017883344	3.311323432742924	3.406729739542044	4.009784968660256	-0.511787791551167	-0.4296926890654884	0.04153076014826418	chr7	123996049	123998212	2164	+	6	0	1	12	3	10	5	5	4	0	8	9	ENSMUST00000106437.2	Hs3st4	heparan sulfate (glucosamine) 3-O-sulfotransferase 4 [Source:MGI Symbol;Acc:MGI:1333792]	7	protein_coding
ENSMUSG00000078592.3	E001	7.321638329679406	NA	NA	NA	NA	NA	NA	NA	NA	NA	NA	NA	chr3	122023844	122024845	1002	-	6	10	10	5	7	8	5	8	4	8	10	6	ENSMUST00000106443.3	Gm4609	predicted gene 4609 [Source:MGI Symbol;Acc:MGI:3782792]	3	processed_pseudogene
ENSMUSG00000078597.3	E001	0	NA	NA	NA	NA	NA	NA	NA	NA	NA	NA	NA	chr4	115268821	115269068	248	+	0	0	0	0	0	0	0	0	0	0	0	0	ENSMUST00000094887.4	Cyp4a12b	cytochrome P450, family 4, subfamily a, polypeptide 12B [Source:MGI Symbol;Acc:MGI:3611747]	4	protein_coding
ENSMUSG00000078597.3	E002	0	NA	NA	NA	NA	NA	NA	NA	NA	NA	NA	NA	chr4	115270454	115270595	142	+	0	0	0	0	0	0	0	0	0	0	0	0	ENSMUST00000094887.4	Cyp4a12b	cytochrome P450, family 4, subfamily a, polypeptide 12B [Source:MGI Symbol;Acc:MGI:3611747]	4	protein_coding
ENSMUSG00000078597.3	E003	0	NA	NA	NA	NA	NA	NA	NA	NA	NA	NA	NA	chr4	115271208	115271252	45	+	0	0	0	0	0	0	0	0	0	0	0	0	ENSMUST00000094887.4	Cyp4a12b	cytochrome P450, family 4, subfamily a, polypeptide 12B [Source:MGI Symbol;Acc:MGI:3611747]	4	protein_coding
ENSMUSG00000078597.3	E004	0.09115594539599042	NA	NA	NA	NA	NA	NA	NA	NA	NA	NA	NA	chr4	115271667	115271794	128	+	0	1	0	0	0	0	0	0	0	0	0	0	ENSMUST00000094887.4	Cyp4a12b	cytochrome P450, family 4, subfamily a, polypeptide 12B [Source:MGI Symbol;Acc:MGI:3611747]	4	protein_coding
ENSMUSG00000078597.3	E005	0	NA	NA	NA	NA	NA	NA	NA	NA	NA	NA	NA	chr4	115289639	115289763	125	+	0	0	0	0	0	0	0	0	0	0	0	0	ENSMUST00000094887.4	Cyp4a12b	cytochrome P450, family 4, subfamily a, polypeptide 12B [Source:MGI Symbol;Acc:MGI:3611747]	4	protein_coding
ENSMUSG00000078597.3	E006	0	NA	NA	NA	NA	NA	NA	NA	NA	NA	NA	NA	chr4	115290078	115290232	155	+	0	0	0	0	0	0	0	0	0	0	0	0	ENSMUST00000094887.4	Cyp4a12b	cytochrome P450, family 4, subfamily a, polypeptide 12B [Source:MGI Symbol;Acc:MGI:3611747]	4	protein_coding
ENSMUSG00000078597.3	E007	0	NA	NA	NA	NA	NA	NA	NA	NA	NA	NA	NA	chr4	115290664	115290770	107	+	0	0	0	0	0	0	0	0	0	0	0	0	ENSMUST00000094887.4	Cyp4a12b	cytochrome P450, family 4, subfamily a, polypeptide 12B [Source:MGI Symbol;Acc:MGI:3611747]	4	protein_coding
ENSMUSG00000078597.3	E008	0	NA	NA	NA	NA	NA	NA	NA	NA	NA	NA	NA	chr4	115290865	115291055	191	+	0	0	0	0	0	0	0	0	0	0	0	0	ENSMUST00000094887.4	Cyp4a12b	cytochrome P450, family 4, subfamily a, polypeptide 12B [Source:MGI Symbol;Acc:MGI:3611747]	4	protein_coding
ENSMUSG00000078597.3	E009	0	NA	NA	NA	NA	NA	NA	NA	NA	NA	NA	NA	chr4	115291156	115291289	134	+	0	0	0	0	0	0	0	0	0	0	0	0	ENSMUST00000094887.4	Cyp4a12b	cytochrome P450, family 4, subfamily a, polypeptide 12B [Source:MGI Symbol;Acc:MGI:3611747]	4	protein_coding
ENSMUSG00000078597.3	E010	0	NA	NA	NA	NA	NA	NA	NA	NA	NA	NA	NA	chr4	115292165	115292229	65	+	0	0	0	0	0	0	0	0	0	0	0	0	ENSMUST00000094887.4	Cyp4a12b	cytochrome P450, family 4, subfamily a, polypeptide 12B [Source:MGI Symbol;Acc:MGI:3611747]	4	protein_coding
ENSMUSG00000078597.3	E011	0	NA	NA	NA	NA	NA	NA	NA	NA	NA	NA	NA	chr4	115292377	115292453	77	+	0	0	0	0	0	0	0	0	0	0	0	0	ENSMUST00000094887.4	Cyp4a12b	cytochrome P450, family 4, subfamily a, polypeptide 12B [Source:MGI Symbol;Acc:MGI:3611747]	4	protein_coding
ENSMUSG00000078597.3	E012	0	NA	NA	NA	NA	NA	NA	NA	NA	NA	NA	NA	chr4	115295254	115296231	978	+	0	0	0	0	0	0	0	0	0	0	0	0	ENSMUST00000094887.4	Cyp4a12b	cytochrome P450, family 4, subfamily a, polypeptide 12B [Source:MGI Symbol;Acc:MGI:3611747]	4	protein_coding
ENSMUSG00000078598.12	E001	0	NA	NA	NA	NA	NA	NA	NA	NA	NA	NA	NA	chr4	113335088	113335182	95	-	0	0	0	0	0	0	0	0	0	0	0	0	c(""ENSMUST00000169631.8"", ""ENSMUST00000170105.8"")	Skint5	selection and upkeep of intraepithelial T cells 5 [Source:MGI Symbol;Acc:MGI:3650151]	4	protein_coding
ENSMUSG00000078598.12	E002	0	NA	NA	NA	NA	NA	NA	NA	NA	NA	NA	NA	chr4	113336869	113336982	114	-	0	0	0	0	0	0	0	0	0	0	0	0	c(""ENSMUST00000169631.8"", ""ENSMUST00000170105.8"")	Skint5	selection and upkeep of intraepithelial T cells 5 [Source:MGI Symbol;Acc:MGI:3650151]	4	protein_coding
ENSMUSG00000078598.12	E003	0	NA	NA	NA	NA	NA	NA	NA	NA	NA	NA	NA	chr4	113341064	113341189	126	-	0	0	0	0	0	0	0	0	0	0	0	0	c(""ENSMUST00000169631.8"", ""ENSMUST00000170105.8"")	Skint5	selection and upkeep of intraepithelial T cells 5 [Source:MGI Symbol;Acc:MGI:3650151]	4	protein_coding
ENSMUSG00000078598.12	E004	0	NA	NA	NA	NA	NA	NA	NA	NA	NA	NA	NA	chr4	113343780	113343896	117	-	0	0	0	0	0	0	0	0	0	0	0	0	c(""ENSMUST00000169631.8"", ""ENSMUST00000170105.8"")	Skint5	selection and upkeep of intraepithelial T cells 5 [Source:MGI Symbol;Acc:MGI:3650151]	4	protein_coding
ENSMUSG00000078598.12	E005	0.4989913404008363	24	0.23205768334529608	0.6300022670495263	NA	0.1308123808194921	0.28832568288916605	0.28058490532069413	0.0632530877838775	2.2804145294892137	2.2018896871755578	-2.096585338879196	chr4	113347770	113347877	108	-	0	0	0	0	0	3	5	0	0	0	0	0	c(""ENSMUST00000169631.8"", ""ENSMUST00000170105.8"")	Skint5	selection and upkeep of intraepithelial T cells 5 [Source:MGI Symbol;Acc:MGI:3650151]	4	protein_coding
ENSMUSG00000078598.12	E006	0	NA	NA	NA	NA	NA	NA	NA	NA	NA	NA	NA	chr4	113369222	113369284	63	-	0	0	0	0	0	0	0	0	0	0	0	0	c(""ENSMUST00000169631.8"", ""ENSMUST00000170105.8"")	Skint5	selection and upkeep of intraepithelial T cells 5 [Source:MGI Symbol;Acc:MGI:3650151]	4	protein_coding
ENSMUSG00000078598.12	E007	0	NA	NA	NA	NA	NA	NA	NA	NA	NA	NA	NA	chr4	113374289	113374351	63	-	0	0	0	0	0	0	0	0	0	0	0	0	c(""ENSMUST00000169631.8"", ""ENSMUST00000170105.8"")	Skint5	selection and upkeep of intraepithelial T cells 5 [Source:MGI Symbol;Acc:MGI:3650151]	4	protein_coding
ENSMUSG00000078598.12	E008	0	NA	NA	NA	NA	NA	NA	NA	NA	NA	NA	NA	chr4	113381293	113381355	63	-	0	0	0	0	0	0	0	0	0	0	0	0	ENSMUST00000169631.8	Skint5	selection and upkeep of intraepithelial T cells 5 [Source:MGI Symbol;Acc:MGI:3650151]	4	protein_coding
ENSMUSG00000078598.12	E009	0	NA	NA	NA	NA	NA	NA	NA	NA	NA	NA	NA	chr4	113392895	113392957	63	-	0	0	0	0	0	0	0	0	0	0	0	0	c(""ENSMUST00000169631.8"", ""ENSMUST00000170105.8"")	Skint5	selection and upkeep of intraepithelial T cells 5 [Source:MGI Symbol;Acc:MGI:3650151]	4	protein_coding
ENSMUSG00000078598.12	E010	0	NA	NA	NA	NA	NA	NA	NA	NA	NA	NA	NA	chr4	113396499	113396561	63	-	0	0	0	0	0	0	0	0	0	0	0	0	c(""ENSMUST00000169631.8"", ""ENSMUST00000170105.8"")	Skint5	selection and upkeep of intraepithelial T cells 5 [Source:MGI Symbol;Acc:MGI:3650151]	4	protein_coding
ENSMUSG00000078598.12	E011	0	NA	NA	NA	NA	NA	NA	NA	NA	NA	NA	NA	chr4	113400072	113400134	63	-	0	0	0	0	0	0	0	0	0	0	0	0	c(""ENSMUST00000169631.8"", ""ENSMUST00000170105.8"")	Skint5	selection and upkeep of intraepithelial T cells 5 [Source:MGI Symbol;Acc:MGI:3650151]	4	protein_coding
ENSMUSG00000078598.12	E012	0	NA	NA	NA	NA	NA	NA	NA	NA	NA	NA	NA	chr4	113403674	113403736	63	-	0	0	0	0	0	0	0	0	0	0	0	0	c(""ENSMUST00000169631.8"", ""ENSMUST00000170105.8"")	Skint5	selection and upkeep of intraepithelial T cells 5 [Source:MGI Symbol;Acc:MGI:3650151]	4	protein_coding
ENSMUSG00000078598.12	E013	0	NA	NA	NA	NA	NA	NA	NA	NA	NA	NA	NA	chr4	113413312	113413374	63	-	0	0	0	0	0	0	0	0	0	0	0	0	c(""ENSMUST00000169631.8"", ""ENSMUST00000170105.8"")	Skint5	selection and upkeep of intraepithelial T cells 5 [Source:MGI Symbol;Acc:MGI:3650151]	4	protein_coding
ENSMUSG00000078598.12	E014	0	NA	NA	NA	NA	NA	NA	NA	NA	NA	NA	NA	chr4	113417027	113417089	63	-	0	0	0	0	0	0	0	0	0	0	0	0	c(""ENSMUST00000169631.8"", ""ENSMUST00000170105.8"")	Skint5	selection and upkeep of intraepithelial T cells 5 [Source:MGI Symbol;Acc:MGI:3650151]	4	protein_coding
ENSMUSG00000078598.12	E015	0	NA	NA	NA	NA	NA	NA	NA	NA	NA	NA	NA	chr4	113420621	113420683	63	-	0	0	0	0	0	0	0	0	0	0	0	0	c(""ENSMUST00000169631.8"", ""ENSMUST00000170105.8"")	Skint5	selection and upkeep of intraepithelial T cells 5 [Source:MGI Symbol;Acc:MGI:3650151]	4	protein_coding
ENSMUSG00000078598.12	E016	0	NA	NA	NA	NA	NA	NA	NA	NA	NA	NA	NA	chr4	113425130	113425192	63	-	0	0	0	0	0	0	0	0	0	0	0	0	c(""ENSMUST00000169631.8"", ""ENSMUST00000170105.8"")	Skint5	selection and upkeep of intraepithelial T cells 5 [Source:MGI Symbol;Acc:MGI:3650151]	4	protein_coding
ENSMUSG00000078598.12	E017	0	NA	NA	NA	NA	NA	NA	NA	NA	NA	NA	NA	chr4	113428783	113428845	63	-	0	0	0	0	0	0	0	0	0	0	0	0	c(""ENSMUST00000169631.8"", ""ENSMUST00000170105.8"")	Skint5	selection and upkeep of intraepithelial T cells 5 [Source:MGI Symbol;Acc:MGI:3650151]	4	protein_coding
ENSMUSG00000078598.12	E018	0.18161323733206927	24	0.14475506665352356	0.703598857872578	NA	0.13079197278378274	0.002496850195328193	0.0028614870436456386	5.744123424416173	-11.422045476048588	-11.028733858042866	10.920476302157397	chr4	113434799	113434861	63	-	0	0	0	0	0	0	0	0	0	1	1	0	c(""ENSMUST00000169631.8"", ""ENSMUST00000170105.8"")	Skint5	selection and upkeep of intraepithelial T cells 5 [Source:MGI Symbol;Acc:MGI:3650151]	4	protein_coding
ENSMUSG00000078598.12	E019	0	NA	NA	NA	NA	NA	NA	NA	NA	NA	NA	NA	chr4	113437681	113437743	63	-	0	0	0	0	0	0	0	0	0	0	0	0	c(""ENSMUST00000169631.8"", ""ENSMUST00000170105.8"")	Skint5	selection and upkeep of intraepithelial T cells 5 [Source:MGI Symbol;Acc:MGI:3650151]	4	protein_coding
ENSMUSG00000078598.12	E020	0	NA	NA	NA	NA	NA	NA	NA	NA	NA	NA	NA	chr4	113454888	113454950	63	-	0	0	0	0	0	0	0	0	0	0	0	0	c(""ENSMUST00000169631.8"", ""ENSMUST00000170105.8"")	Skint5	selection and upkeep of intraepithelial T cells 5 [Source:MGI Symbol;Acc:MGI:3650151]	4	protein_coding
ENSMUSG00000078598.12	E021	0	NA	NA	NA	NA	NA	NA	NA	NA	NA	NA	NA	chr4	113471275	113471337	63	-	0	0	0	0	0	0	0	0	0	0	0	0	c(""ENSMUST00000169631.8"", ""ENSMUST00000170105.8"")	Skint5	selection and upkeep of intraepithelial T cells 5 [Source:MGI Symbol;Acc:MGI:3650151]	4	protein_coding
ENSMUSG00000078598.12	E022	0	NA	NA	NA	NA	NA	NA	NA	NA	NA	NA	NA	chr4	113480935	113480997	63	-	0	0	0	0	0	0	0	0	0	0	0	0	c(""ENSMUST00000169631.8"", ""ENSMUST00000170105.8"")	Skint5	selection and upkeep of intraepithelial T cells 5 [Source:MGI Symbol;Acc:MGI:3650151]	4	protein_coding
ENSMUSG00000078598.12	E023	0	NA	NA	NA	NA	NA	NA	NA	NA	NA	NA	NA	chr4	113483777	113483839	63	-	0	0	0	0	0	0	0	0	0	0	0	0	c(""ENSMUST00000169631.8"", ""ENSMUST00000170105.8"")	Skint5	selection and upkeep of intraepithelial T cells 5 [Source:MGI Symbol;Acc:MGI:3650151]	4	protein_coding
ENSMUSG00000078598.12	E024	0	NA	NA	NA	NA	NA	NA	NA	NA	NA	NA	NA	chr4	113486250	113486312	63	-	0	0	0	0	0	0	0	0	0	0	0	0	c(""ENSMUST00000169631.8"", ""ENSMUST00000170105.8"")	Skint5	selection and upkeep of intraepithelial T cells 5 [Source:MGI Symbol;Acc:MGI:3650151]	4	protein_coding
ENSMUSG00000078598.12	E025	0	NA	NA	NA	NA	NA	NA	NA	NA	NA	NA	NA	chr4	113487589	113487651	63	-	0	0	0	0	0	0	0	0	0	0	0	0	c(""ENSMUST00000169631.8"", ""ENSMUST00000170105.8"")	Skint5	selection and upkeep of intraepithelial T cells 5 [Source:MGI Symbol;Acc:MGI:3650151]	4	protein_coding
ENSMUSG00000078598.12	E026	0	NA	NA	NA	NA	NA	NA	NA	NA	NA	NA	NA	chr4	113512866	113512928	63	-	0	0	0	0	0	0	0	0	0	0	0	0	c(""ENSMUST00000169631.8"", ""ENSMUST00000170105.8"")	Skint5	selection and upkeep of intraepithelial T cells 5 [Source:MGI Symbol;Acc:MGI:3650151]	4	protein_coding
ENSMUSG00000078598.12	E027	0	NA	NA	NA	NA	NA	NA	NA	NA	NA	NA	NA	chr4	113524378	113524440	63	-	0	0	0	0	0	0	0	0	0	0	0	0	c(""ENSMUST00000169631.8"", ""ENSMUST00000170105.8"")	Skint5	selection and upkeep of intraepithelial T cells 5 [Source:MGI Symbol;Acc:MGI:3650151]	4	protein_coding
ENSMUSG00000078598.12	E028	0	NA	NA	NA	NA	NA	NA	NA	NA	NA	NA	NA	chr4	113545839	113545901	63	-	0	0	0	0	0	0	0	0	0	0	0	0	c(""ENSMUST00000169631.8"", ""ENSMUST00000170105.8"")	Skint5	selection and upkeep of intraepithelial T cells 5 [Source:MGI Symbol;Acc:MGI:3650151]	4	protein_coding
ENSMUSG00000078598.12	E029	0	NA	NA	NA	NA	NA	NA	NA	NA	NA	NA	NA	chr4	113548250	113548309	60	-	0	0	0	0	0	0	0	0	0	0	0	0	c(""ENSMUST00000169631.8"", ""ENSMUST00000170105.8"")	Skint5	selection and upkeep of intraepithelial T cells 5 [Source:MGI Symbol;Acc:MGI:3650151]	4	protein_coding
ENSMUSG00000078598.12	E030	0	NA	NA	NA	NA	NA	NA	NA	NA	NA	NA	NA	chr4	113562785	113562847	63	-	0	0	0	0	0	0	0	0	0	0	0	0	c(""ENSMUST00000169631.8"", ""ENSMUST00000170105.8"")	Skint5	selection and upkeep of intraepithelial T cells 5 [Source:MGI Symbol;Acc:MGI:3650151]	4	protein_coding
ENSMUSG00000078598.12	E031	0	NA	NA	NA	NA	NA	NA	NA	NA	NA	NA	NA	chr4	113572885	113572947	63	-	0	0	0	0	0	0	0	0	0	0	0	0	c(""ENSMUST00000169631.8"", ""ENSMUST00000170105.8"")	Skint5	selection and upkeep of intraepithelial T cells 5 [Source:MGI Symbol;Acc:MGI:3650151]	4	protein_coding
ENSMUSG00000078598.12	E032	0	NA	NA	NA	NA	NA	NA	NA	NA	NA	NA	NA	chr4	113574260	113574322	63	-	0	0	0	0	0	0	0	0	0	0	0	0	c(""ENSMUST00000169631.8"", ""ENSMUST00000170105.8"")	Skint5	selection and upkeep of intraepithelial T cells 5 [Source:MGI Symbol;Acc:MGI:3650151]	4	protein_coding
ENSMUSG00000078598.12	E033	0	NA	NA	NA	NA	NA	NA	NA	NA	NA	NA	NA	chr4	113588222	113588284	63	-	0	0	0	0	0	0	0	0	0	0	0	0	c(""ENSMUST00000169631.8"", ""ENSMUST00000170105.8"")	Skint5	selection and upkeep of intraepithelial T cells 5 [Source:MGI Symbol;Acc:MGI:3650151]	4	protein_coding
ENSMUSG00000078598.12	E034	0	NA	NA	NA	NA	NA	NA	NA	NA	NA	NA	NA	chr4	113599374	113599436	63	-	0	0	0	0	0	0	0	0	0	0	0	0	c(""ENSMUST00000169631.8"", ""ENSMUST00000170105.8"")	Skint5	selection and upkeep of intraepithelial T cells 5 [Source:MGI Symbol;Acc:MGI:3650151]	4	protein_coding
ENSMUSG00000078598.12	E035	0	NA	NA	NA	NA	NA	NA	NA	NA	NA	NA	NA	chr4	113614104	113614166	63	-	0	0	0	0	0	0	0	0	0	0	0	0	c(""ENSMUST00000169631.8"", ""ENSMUST00000170105.8"")	Skint5	selection and upkeep of intraepithelial T cells 5 [Source:MGI Symbol;Acc:MGI:3650151]	4	protein_coding
ENSMUSG00000078598.12	E036	0	NA	NA	NA	NA	NA	NA	NA	NA	NA	NA	NA	chr4	113620675	113620737	63	-	0	0	0	0	0	0	0	0	0	0	0	0	c(""ENSMUST00000169631.8"", ""ENSMUST00000170105.8"")	Skint5	selection and upkeep of intraepithelial T cells 5 [Source:MGI Symbol;Acc:MGI:3650151]	4	protein_coding
ENSMUSG00000078598.12	E037	0	NA	NA	NA	NA	NA	NA	NA	NA	NA	NA	NA	chr4	113636242	113636304	63	-	0	0	0	0	0	0	0	0	0	0	0	0	c(""ENSMUST00000169631.8"", ""ENSMUST00000170105.8"")	Skint5	selection and upkeep of intraepithelial T cells 5 [Source:MGI Symbol;Acc:MGI:3650151]	4	protein_coding
ENSMUSG00000078598.12	E038	0.09766717324538231	24	0.05217353053354401	0.8193234280261967	NA	0.13079098249562549	0.0024968501951008193	0.002861487043404054	4.197338392432073	-11.422023629522208	-11.028712011516198	10.012013520776541	chr4	113652711	113652773	63	-	0	0	0	0	0	0	0	0	0	1	0	0	c(""ENSMUST00000169631.8"", ""ENSMUST00000170105.8"")	Skint5	selection and upkeep of intraepithelial T cells 5 [Source:MGI Symbol;Acc:MGI:3650151]	4	protein_coding
ENSMUSG00000078598.12	E039	0	NA	NA	NA	NA	NA	NA	NA	NA	NA	NA	NA	chr4	113662337	113662399	63	-	0	0	0	0	0	0	0	0	0	0	0	0	c(""ENSMUST00000169631.8"", ""ENSMUST00000170105.8"")	Skint5	selection and upkeep of intraepithelial T cells 5 [Source:MGI Symbol;Acc:MGI:3650151]	4	protein_coding
ENSMUSG00000078598.12	E040	0	NA	NA	NA	NA	NA	NA	NA	NA	NA	NA	NA	chr4	113666916	113666978	63	-	0	0	0	0	0	0	0	0	0	0	0	0	c(""ENSMUST00000169631.8"", ""ENSMUST00000170105.8"")	Skint5	selection and upkeep of intraepithelial T cells 5 [Source:MGI Symbol;Acc:MGI:3650151]	4	protein_coding
ENSMUSG00000078598.12	E041	0	NA	NA	NA	NA	NA	NA	NA	NA	NA	NA	NA	chr4	113676362	113676424	63	-	0	0	0	0	0	0	0	0	0	0	0	0	c(""ENSMUST00000169631.8"", ""ENSMUST00000170105.8"")	Skint5	selection and upkeep of intraepithelial T cells 5 [Source:MGI Symbol;Acc:MGI:3650151]	4	protein_coding
ENSMUSG00000078598.12	E042	0	NA	NA	NA	NA	NA	NA	NA	NA	NA	NA	NA	chr4	113685056	113685118	63	-	0	0	0	0	0	0	0	0	0	0	0	0	c(""ENSMUST00000169631.8"", ""ENSMUST00000170105.8"")	Skint5	selection and upkeep of intraepithelial T cells 5 [Source:MGI Symbol;Acc:MGI:3650151]	4	protein_coding
ENSMUSG00000078598.12	E043	0	NA	NA	NA	NA	NA	NA	NA	NA	NA	NA	NA	chr4	113703435	113703436	2	-	0	0	0	0	0	0	0	0	0	0	0	0	ENSMUST00000171627.9	Skint5	selection and upkeep of intraepithelial T cells 5 [Source:MGI Symbol;Acc:MGI:3650151]	4	protein_coding
ENSMUSG00000078598.12	E044	0	NA	NA	NA	NA	NA	NA	NA	NA	NA	NA	NA	chr4	113703437	113703499	63	-	0	0	0	0	0	0	0	0	0	0	0	0	c(""ENSMUST00000171627.9"", ""ENSMUST00000169631.8"", ""ENSMUST00000170105.8"")	Skint5	selection and upkeep of intraepithelial T cells 5 [Source:MGI Symbol;Acc:MGI:3650151]	4	protein_coding
ENSMUSG00000078598.12	E045	0	NA	NA	NA	NA	NA	NA	NA	NA	NA	NA	NA	chr4	113705663	113705725	63	-	0	0	0	0	0	0	0	0	0	0	0	0	c(""ENSMUST00000171627.9"", ""ENSMUST00000169631.8"", ""ENSMUST00000170105.8"")	Skint5	selection and upkeep of intraepithelial T cells 5 [Source:MGI Symbol;Acc:MGI:3650151]	4	protein_coding
ENSMUSG00000078598.12	E046	0	NA	NA	NA	NA	NA	NA	NA	NA	NA	NA	NA	chr4	113707865	113707927	63	-	0	0	0	0	0	0	0	0	0	0	0	0	c(""ENSMUST00000171627.9"", ""ENSMUST00000169631.8"", ""ENSMUST00000170105.8"")	Skint5	selection and upkeep of intraepithelial T cells 5 [Source:MGI Symbol;Acc:MGI:3650151]	4	protein_coding
ENSMUSG00000078598.12	E047	0	NA	NA	NA	NA	NA	NA	NA	NA	NA	NA	NA	chr4	113710090	113710152	63	-	0	0	0	0	0	0	0	0	0	0	0	0	c(""ENSMUST00000171627.9"", ""ENSMUST00000169631.8"", ""ENSMUST00000170105.8"")	Skint5	selection and upkeep of intraepithelial T cells 5 [Source:MGI Symbol;Acc:MGI:3650151]	4	protein_coding
ENSMUSG00000078598.12	E048	0	NA	NA	NA	NA	NA	NA	NA	NA	NA	NA	NA	chr4	113712293	113712355	63	-	0	0	0	0	0	0	0	0	0	0	0	0	c(""ENSMUST00000171627.9"", ""ENSMUST00000169631.8"", ""ENSMUST00000170105.8"")	Skint5	selection and upkeep of intraepithelial T cells 5 [Source:MGI Symbol;Acc:MGI:3650151]	4	protein_coding
ENSMUSG00000078598.12	E049	0	NA	NA	NA	NA	NA	NA	NA	NA	NA	NA	NA	chr4	113727861	113727923	63	-	0	0	0	0	0	0	0	0	0	0	0	0	c(""ENSMUST00000171627.9"", ""ENSMUST00000169631.8"", ""ENSMUST00000170105.8"")	Skint5	selection and upkeep of intraepithelial T cells 5 [Source:MGI Symbol;Acc:MGI:3650151]	4	protein_coding
ENSMUSG00000078598.12	E050	0	NA	NA	NA	NA	NA	NA	NA	NA	NA	NA	NA	chr4	113733183	113733245	63	-	0	0	0	0	0	0	0	0	0	0	0	0	c(""ENSMUST00000171627.9"", ""ENSMUST00000169631.8"", ""ENSMUST00000170105.8"")	Skint5	selection and upkeep of intraepithelial T cells 5 [Source:MGI Symbol;Acc:MGI:3650151]	4	protein_coding
ENSMUSG00000078598.12	E051	0	NA	NA	NA	NA	NA	NA	NA	NA	NA	NA	NA	chr4	113742952	113743014	63	-	0	0	0	0	0	0	0	0	0	0	0	0	c(""ENSMUST00000171627.9"", ""ENSMUST00000169631.8"", ""ENSMUST00000170105.8"")	Skint5	selection and upkeep of intraepithelial T cells 5 [Source:MGI Symbol;Acc:MGI:3650151]	4	protein_coding
ENSMUSG00000078598.12	E052	0	NA	NA	NA	NA	NA	NA	NA	NA	NA	NA	NA	chr4	113750993	113751055	63	-	0	0	0	0	0	0	0	0	0	0	0	0	c(""ENSMUST00000171627.9"", ""ENSMUST00000169631.8"", ""ENSMUST00000170105.8"")	Skint5	selection and upkeep of intraepithelial T cells 5 [Source:MGI Symbol;Acc:MGI:3650151]	4	protein_coding
ENSMUSG00000078598.12	E053	0	NA	NA	NA	NA	NA	NA	NA	NA	NA	NA	NA	chr4	113773313	113773375	63	-	0	0	0	0	0	0	0	0	0	0	0	0	c(""ENSMUST00000171627.9"", ""ENSMUST00000169631.8"", ""ENSMUST00000170105.8"")	Skint5	selection and upkeep of intraepithelial T cells 5 [Source:MGI Symbol;Acc:MGI:3650151]	4	protein_coding
ENSMUSG00000078598.12	E054	0	NA	NA	NA	NA	NA	NA	NA	NA	NA	NA	NA	chr4	113780520	113780582	63	-	0	0	0	0	0	0	0	0	0	0	0	0	c(""ENSMUST00000171627.9"", ""ENSMUST00000169631.8"", ""ENSMUST00000170105.8"")	Skint5	selection and upkeep of intraepithelial T cells 5 [Source:MGI Symbol;Acc:MGI:3650151]	4	protein_coding
ENSMUSG00000078598.12	E055	0	NA	NA	NA	NA	NA	NA	NA	NA	NA	NA	NA	chr4	113788970	113789032	63	-	0	0	0	0	0	0	0	0	0	0	0	0	c(""ENSMUST00000171627.9"", ""ENSMUST00000169631.8"", ""ENSMUST00000170105.8"")	Skint5	selection and upkeep of intraepithelial T cells 5 [Source:MGI Symbol;Acc:MGI:3650151]	4	protein_coding
ENSMUSG00000078598.12	E056	0	NA	NA	NA	NA	NA	NA	NA	NA	NA	NA	NA	chr4	113794783	113794875	93	-	0	0	0	0	0	0	0	0	0	0	0	0	c(""ENSMUST00000171627.9"", ""ENSMUST00000169631.8"", ""ENSMUST00000170105.8"")	Skint5	selection and upkeep of intraepithelial T cells 5 [Source:MGI Symbol;Acc:MGI:3650151]	4	protein_coding
ENSMUSG00000078598.12	E057	0	NA	NA	NA	NA	NA	NA	NA	NA	NA	NA	NA	chr4	113797743	113797833	91	-	0	0	0	0	0	0	0	0	0	0	0	0	ENSMUST00000153413.3	Skint5	selection and upkeep of intraepithelial T cells 5 [Source:MGI Symbol;Acc:MGI:3650151]	4	protein_coding
ENSMUSG00000078598.12	E058	0	NA	NA	NA	NA	NA	NA	NA	NA	NA	NA	NA	chr4	113797834	113798115	282	-	0	0	0	0	0	0	0	0	0	0	0	0	c(""ENSMUST00000153413.3"", ""ENSMUST00000171627.9"", ""ENSMUST00000169631.8"", ""ENSMUST00000170105.8"")	Skint5	selection and upkeep of intraepithelial T cells 5 [Source:MGI Symbol;Acc:MGI:3650151]	4	protein_coding
ENSMUSG00000078598.12	E059	0	NA	NA	NA	NA	NA	NA	NA	NA	NA	NA	NA	chr4	113799702	113800049	348	-	0	0	0	0	0	0	0	0	0	0	0	0	c(""ENSMUST00000153413.3"", ""ENSMUST00000171627.9"", ""ENSMUST00000169631.8"", ""ENSMUST00000170105.8"")	Skint5	selection and upkeep of intraepithelial T cells 5 [Source:MGI Symbol;Acc:MGI:3650151]	4	protein_coding
ENSMUSG00000078598.12	E060	0	NA	NA	NA	NA	NA	NA	NA	NA	NA	NA	NA	chr4	113852779	113852859	81	-	0	0	0	0	0	0	0	0	0	0	0	0	c(""ENSMUST00000153413.3"", ""ENSMUST00000171627.9"", ""ENSMUST00000169631.8"", ""ENSMUST00000170105.8"")	Skint5	selection and upkeep of intraepithelial T cells 5 [Source:MGI Symbol;Acc:MGI:3650151]	4	protein_coding
ENSMUSG00000078598.12	E061	0	NA	NA	NA	NA	NA	NA	NA	NA	NA	NA	NA	chr4	113856652	113856700	49	-	0	0	0	0	0	0	0	0	0	0	0	0	c(""ENSMUST00000153413.3"", ""ENSMUST00000171627.9"", ""ENSMUST00000169631.8"", ""ENSMUST00000170105.8"")	Skint5	selection and upkeep of intraepithelial T cells 5 [Source:MGI Symbol;Acc:MGI:3650151]	4	protein_coding
ENSMUSG00000078599.10	E001	0	NA	NA	NA	NA	NA	NA	NA	NA	NA	NA	NA	chr4	111776589	111776594	6	+	0	0	0	0	0	0	0	0	0	0	0	0	ENSMUST00000147395.2	Skint8	selection and upkeep of intraepithelial T cells 8 [Source:MGI Symbol;Acc:MGI:3651523]	4	protein_coding
ENSMUSG00000078599.10	E002	0	NA	NA	NA	NA	NA	NA	NA	NA	NA	NA	NA	chr4	111776595	111776689	95	+	0	0	0	0	0	0	0	0	0	0	0	0	c(""ENSMUST00000106572.8"", ""ENSMUST00000147395.2"")	Skint8	selection and upkeep of intraepithelial T cells 8 [Source:MGI Symbol;Acc:MGI:3651523]	4	protein_coding
ENSMUSG00000078599.10	E003	0	NA	NA	NA	NA	NA	NA	NA	NA	NA	NA	NA	chr4	111776690	111776751	62	+	0	0	0	0	0	0	0	0	0	0	0	0	c(""ENSMUST00000106572.8"", ""ENSMUST00000124862.2"", ""ENSMUST00000147395.2"")	Skint8	selection and upkeep of intraepithelial T cells 8 [Source:MGI Symbol;Acc:MGI:3651523]	4	protein_coding
ENSMUSG00000078599.10	E004	0	NA	NA	NA	NA	NA	NA	NA	NA	NA	NA	NA	chr4	111776752	111776779	28	+	0	0	0	0	0	0	0	0	0	0	0	0	c(""ENSMUST00000106572.8"", ""ENSMUST00000124862.2"", ""ENSMUST00000147395.2"", ""ENSMUST00000165046.2"")	Skint8	selection and upkeep of intraepithelial T cells 8 [Source:MGI Symbol;Acc:MGI:3651523]	4	protein_coding
ENSMUSG00000078599.10	E005	0.08055756284489579	24	8.196110456992756e-12	0.9999977157482683	NA	0.041241719570336954	0.04124127685311407	0.04124127685309986	0.040865654297675746	-3.097395272888548e-5	-3.097395382845036e-5	-0.02643131337549498	chr4	111782282	111784360	2079	+	0	0	0	0	0	0	0	0	0	0	0	1	ENSMUST00000129547.2	Skint8	selection and upkeep of intraepithelial T cells 8 [Source:MGI Symbol;Acc:MGI:3651523]	4	protein_coding
ENSMUSG00000078599.10	E006	0	NA	NA	NA	NA	NA	NA	NA	NA	NA	NA	NA	chr4	111784361	111784363	3	+	0	0	0	0	0	0	0	0	0	0	0	0	c(""ENSMUST00000147395.2"", ""ENSMUST00000129547.2"")	Skint8	selection and upkeep of intraepithelial T cells 8 [Source:MGI Symbol;Acc:MGI:3651523]	4	protein_coding
ENSMUSG00000078599.10	E007	0	NA	NA	NA	NA	NA	NA	NA	NA	NA	NA	NA	chr4	111784364	111784373	10	+	0	0	0	0	0	0	0	0	0	0	0	0	c(""ENSMUST00000165046.2"", ""ENSMUST00000147395.2"", ""ENSMUST00000129547.2"")	Skint8	selection and upkeep of intraepithelial T cells 8 [Source:MGI Symbol;Acc:MGI:3651523]	4	protein_coding
ENSMUSG00000078599.10	E008	0	NA	NA	NA	NA	NA	NA	NA	NA	NA	NA	NA	chr4	111784374	111784451	78	+	0	0	0	0	0	0	0	0	0	0	0	0	c(""ENSMUST00000106572.8"", ""ENSMUST00000124862.2"", ""ENSMUST00000129547.2"", ""ENSMUST00000165046.2"", ""ENSMUST00000147395.2"")	Skint8	selection and upkeep of intraepithelial T cells 8 [Source:MGI Symbol;Acc:MGI:3651523]	4	protein_coding
ENSMUSG00000078599.10	E009	0	NA	NA	NA	NA	NA	NA	NA	NA	NA	NA	NA	chr4	111785632	111785894	263	+	0	0	0	0	0	0	0	0	0	0	0	0	c(""ENSMUST00000106572.8"", ""ENSMUST00000124862.2"", ""ENSMUST00000129547.2"", ""ENSMUST00000165046.2"", ""ENSMUST00000147395.2"")	Skint8	selection and upkeep of intraepithelial T cells 8 [Source:MGI Symbol;Acc:MGI:3651523]	4	protein_coding
ENSMUSG00000078599.10	E010	0	NA	NA	NA	NA	NA	NA	NA	NA	NA	NA	NA	chr4	111785895	111785979	85	+	0	0	0	0	0	0	0	0	0	0	0	0	c(""ENSMUST00000106572.8"", ""ENSMUST00000165046.2"", ""ENSMUST00000124862.2"", ""ENSMUST00000129547.2"")	Skint8	selection and upkeep of intraepithelial T cells 8 [Source:MGI Symbol;Acc:MGI:3651523]	4	protein_coding
ENSMUSG00000078599.10	E011	0	NA	NA	NA	NA	NA	NA	NA	NA	NA	NA	NA	chr4	111785980	111786042	63	+	0	0	0	0	0	0	0	0	0	0	0	0	ENSMUST00000129547.2	Skint8	selection and upkeep of intraepithelial T cells 8 [Source:MGI Symbol;Acc:MGI:3651523]	4	protein_coding
ENSMUSG00000078599.10	E012	0.08394606408668698	24	3.7410075037769275e-12	0.9999984567568742	NA	0.04124083807279533	0.04124127683343204	0.04124127683346046	0.04161695282478206	3.069746604644763e-5	3.069746713713073e-5	0.026195376225352618	chr4	111794036	111794317	282	+	0	0	0	0	0	0	0	0	0	0	1	0	c(""ENSMUST00000106572.8"", ""ENSMUST00000165046.2"", ""ENSMUST00000124862.2"")	Skint8	selection and upkeep of intraepithelial T cells 8 [Source:MGI Symbol;Acc:MGI:3651523]	4	protein_coding
ENSMUSG00000078599.10	E013	0	NA	NA	NA	NA	NA	NA	NA	NA	NA	NA	NA	chr4	111794318	111795223	906	+	0	0	0	0	0	0	0	0	0	0	0	0	ENSMUST00000124862.2	Skint8	selection and upkeep of intraepithelial T cells 8 [Source:MGI Symbol;Acc:MGI:3651523]	4	protein_coding
ENSMUSG00000078599.10	E014	0	NA	NA	NA	NA	NA	NA	NA	NA	NA	NA	NA	chr4	111796034	111796144	111	+	0	0	0	0	0	0	0	0	0	0	0	0	c(""ENSMUST00000106572.8"", ""ENSMUST00000165046.2"")	Skint8	selection and upkeep of intraepithelial T cells 8 [Source:MGI Symbol;Acc:MGI:3651523]	4	protein_coding
ENSMUSG00000078599.10	E015	0	NA	NA	NA	NA	NA	NA	NA	NA	NA	NA	NA	chr4	111796715	111796837	123	+	0	0	0	0	0	0	0	0	0	0	0	0	c(""ENSMUST00000106572.8"", ""ENSMUST00000165046.2"")	Skint8	selection and upkeep of intraepithelial T cells 8 [Source:MGI Symbol;Acc:MGI:3651523]	4	protein_coding
ENSMUSG00000078599.10	E016	0	NA	NA	NA	NA	NA	NA	NA	NA	NA	NA	NA	chr4	111796838	111797000	163	+	0	0	0	0	0	0	0	0	0	0	0	0	ENSMUST00000106572.8	Skint8	selection and upkeep of intraepithelial T cells 8 [Source:MGI Symbol;Acc:MGI:3651523]	4	protein_coding
ENSMUSG00000078599.10	E017	0	NA	NA	NA	NA	NA	NA	NA	NA	NA	NA	NA	chr4	111807256	111807555	300	+	0	0	0	0	0	0	0	0	0	0	0	0	ENSMUST00000165046.2	Skint8	selection and upkeep of intraepithelial T cells 8 [Source:MGI Symbol;Acc:MGI:3651523]	4	protein_coding
ENSMUSG00000078600.2	E001	0	NA	NA	NA	NA	NA	NA	NA	NA	NA	NA	NA	chr11	114089084	114089149	66	+	0	0	0	0	0	0	0	0	0	0	0	0	ENSMUST00000106604.2	1700092K14Rik	RIKEN cDNA 1700092K14 gene [Source:MGI Symbol;Acc:MGI:1920786]	11	lncRNA
ENSMUSG00000078600.2	E002	1.8236535668356118	0.20942755661352527	0.06945276062009498	0.7921352321370149	NA	2.5706912688941372	1.7945814990817155	1.9579540642665165	1.553809573638361	-1.0377366557835952	-0.786207625651673	-1.4535831943400064	chr11	114089552	114089703	152	+	3	1	1	4	2	1	1	0	0	3	2	3	ENSMUST00000106604.2	1700092K14Rik	RIKEN cDNA 1700092K14 gene [Source:MGI Symbol;Acc:MGI:1920786]	11	lncRNA
ENSMUSG00000078600.2	E003	1.9200671053991272	0.20155903795492291	0.06974953003459206	0.7917018135075613	NA	1.1456530011529793	1.8185197960055888	1.62587124574668	2.188303746025724	1.333612186041849	1.0103681550464074	1.8680233087976406	chr11	114089849	114090025	177	+	1	0	0	0	2	3	0	0	1	4	6	6	ENSMUST00000106604.2	1700092K14Rik	RIKEN cDNA 1700092K14 gene [Source:MGI Symbol;Acc:MGI:1920786]	11	lncRNA
ENSMUSG00000078601.5	E001	0	NA	NA	NA	NA	NA	NA	NA	NA	NA	NA	NA	chr3	108268867	108269005	139	+	0	0	0	0	0	0	0	0	0	0	0	0	ENSMUST00000125412.2	Gm12525	predicted gene 12525 [Source:MGI Symbol;Acc:MGI:3649596]	3	lncRNA
ENSMUSG00000078601.5	E002	0.6146798864426272	NA	NA	NA	NA	NA	NA	NA	NA	NA	NA	NA	chr3	108269158	108269572	415	+	1	0	0	0	0	0	0	0	3	0	1	2	ENSMUST00000125412.2	Gm12525	predicted gene 12525 [Source:MGI Symbol;Acc:MGI:3649596]	3	lncRNA
ENSMUSG00000078604.2	E001	0.7891501148315377	10.09466015597931	0.049710168096453344	0.8235683722932466	NA	0.9433950748795326	7.420804593011297	0.693447722730582	0.5848869556271836	5.9627706650206935	-0.8882367030066107	-1.3795247748283188	chr3	107538638	107538691	54	+	0	3	2	0	1	0	3	0	0	1	0	0	ENSMUST00000106703.2	Gm10961	predicted gene 10961 [Source:MGI Symbol;Acc:MGI:3779172]	3	protein_coding
ENSMUSG00000078604.2	E002	0.4838416169434214	3.2033088694001974	0.017756809667879736	0.893991968217166	NA	0.6257355328407499	0.1915743450860532	0.7463843981537366	0.8228370666117684	-3.415372612865394	0.50876672600993	0.7901680945667549	chr3	107540256	107540316	61	+	1	1	0	1	0	0	0	0	0	2	0	0	ENSMUST00000106703.2	Gm10961	predicted gene 10961 [Source:MGI Symbol;Acc:MGI:3779172]	3	protein_coding
ENSMUSG00000078604.2	E003	0.4838416169434214	3.2033088694001974	0.017756809667879736	0.893991968217166	NA	0.6257355328407499	0.1915743450860532	0.7463843981537366	0.8228370666117684	-3.415372612865396	0.5087667260099304	0.7901680945667544	chr3	107540378	107540406	29	+	1	1	0	1	0	0	0	0	0	2	0	0	ENSMUST00000106703.2	Gm10961	predicted gene 10961 [Source:MGI Symbol;Acc:MGI:3779172]	3	protein_coding
ENSMUSG00000078605.3	E001	0	NA	NA	NA	NA	NA	NA	NA	NA	NA	NA	NA	chr11	109030117	109030453	337	-	0	0	0	0	0	0	0	0	0	0	0	0	ENSMUST00000106710.3	E030025P04Rik	RIKEN cDNA E030025P04 gene [Source:MGI Symbol;Acc:MGI:2685510]	11	protein_coding
ENSMUSG00000078605.3	E002	0	NA	NA	NA	NA	NA	NA	NA	NA	NA	NA	NA	chr11	109030812	109031001	190	-	0	0	0	0	0	0	0	0	0	0	0	0	ENSMUST00000106710.3	E030025P04Rik	RIKEN cDNA E030025P04 gene [Source:MGI Symbol;Acc:MGI:2685510]	11	protein_coding
ENSMUSG00000078605.3	E003	0	NA	NA	NA	NA	NA	NA	NA	NA	NA	NA	NA	chr11	109034645	109035195	551	-	0	0	0	0	0	0	0	0	0	0	0	0	ENSMUST00000106710.3	E030025P04Rik	RIKEN cDNA E030025P04 gene [Source:MGI Symbol;Acc:MGI:2685510]	11	protein_coding
ENSMUSG00000078607.7	E001	0.8308167504495484	0.18907782532245768	0.1502068817786153	0.6983377330390748	NA	2.0613312719670205	0.9344881274671053	1.5336594853349794	0.9918870064648502	-2.2833725776754443	-0.8535988563349567	-2.1113502215372155	chr11	106916507	106916579	73	+	3	1	0	2	1	0	0	1	0	0	1	0	ENSMUST00000140447.4	1810010H24Rik	RIKEN cDNA 1810010H24 gene [Source:MGI Symbol;Acc:MGI:1916316]	11	protein_coding
ENSMUSG00000078607.7	E002	4.838337104530939	0.02614744444364559	1.0821546243241187	0.29821605143340635	NA	3.3895318283885842	3.581766752718977	4.2228427692466965	3.29060918257062	0.15945502370275122	0.6356025536701373	-0.08560283500357224	chr11	106916697	106916795	99	+	6	2	3	9	8	6	9	4	2	4	3	4	ENSMUST00000140447.4	1810010H24Rik	RIKEN cDNA 1810010H24 gene [Source:MGI Symbol;Acc:MGI:1916316]	11	protein_coding
ENSMUSG00000078607.7	E003	15.020291669364134	0.013901120311842905	1.0483360867343094	0.3058906124521165	NA	6.287742735421489	5.700818371500063	6.583867195158135	6.990086076582273	-0.2842378688024896	0.13359393859542879	0.30751241525616635	chr11	106918636	106919048	413	+	17	9	12	23	16	17	19	15	4	13	20	17	ENSMUST00000140447.4	1810010H24Rik	RIKEN cDNA 1810010H24 gene [Source:MGI Symbol;Acc:MGI:1916316]	11	protein_coding
ENSMUSG00000078607.7	E004	8.114322759002457	0.025786334704307606	4.279218037765986e-4	0.9834959209120326	NA	4.08991328461515	4.624161092394388	4.750824449681559	5.330561091684444	0.3552301598645333	0.4334544613566682	0.7669127655080596	chr11	106919049	106919094	46	+	9	1	6	14	10	5	13	7	5	7	13	9	c(""ENSMUST00000106767.3"", ""ENSMUST00000239464.2"", ""ENSMUST00000140447.4"")	1810010H24Rik	RIKEN cDNA 1810010H24 gene [Source:MGI Symbol;Acc:MGI:1916316]	11	protein_coding
ENSMUSG00000078607.7	E005	0.799554152388913	0.17042378867690267	0.06062910149705658	0.8055043687800977	NA	2.0580242166327736	1.3116570985612697	1.246946046297495	0.9919667220516715	-1.3002723434556187	-1.446290612347994	-2.106482580133754	chr11	106919189	106919191	3	+	3	0	1	1	1	0	1	1	0	0	1	0	c(""ENSMUST00000106767.3"", ""ENSMUST00000239464.2"")	1810010H24Rik	RIKEN cDNA 1810010H24 gene [Source:MGI Symbol;Acc:MGI:1916316]	11	protein_coding
ENSMUSG00000078607.7	E006	15.219564897250738	0.02009492127068168	2.8681452293940026	0.09034893810847293	NA	6.3055393767265	7.266289137294606	6.5924845580839815	5.683262785773607	0.4119611671413259	0.1291894155851514	-0.30138215416796665	chr11	106919192	106919383	192	+	21	4	13	24	18	14	39	14	10	8	12	13	c(""ENSMUST00000106767.3"", ""ENSMUST00000239464.2"", ""ENSMUST00000140447.4"")	1810010H24Rik	RIKEN cDNA 1810010H24 gene [Source:MGI Symbol;Acc:MGI:1916316]	11	protein_coding
ENSMUSG00000078607.7	E007	38.27970799756431	0.009989039912789236	0.0846395142678773	0.7711058432038363	NA	9.969630284233816	10.876253561725576	9.636951589196215	10.350600265737995	0.25513728794750623	-0.09930653168023174	0.10984283625188063	chr11	106920411	106920900	490	+	44	26	26	43	38	40	73	38	30	45	24	41	c(""ENSMUST00000106767.3"", ""ENSMUST00000239464.2"", ""ENSMUST00000140447.4"")	1810010H24Rik	RIKEN cDNA 1810010H24 gene [Source:MGI Symbol;Acc:MGI:1916316]	11	protein_coding
ENSMUSG00000078607.7	E008	20.188474961666024	0.026713050738883616	0.6722197378724388	0.4122787742696088	NA	7.9950656023040665	6.842035521538108	7.327726315431178	7.354274965996012	-0.4529929506102848	-0.2536546419683141	-0.24313706478622965	chr11	106920901	106921264	364	+	30	17	14	19	29	22	18	21	15	23	13	19	c(""ENSMUST00000106767.3"", ""ENSMUST00000140447.4"")	1810010H24Rik	RIKEN cDNA 1810010H24 gene [Source:MGI Symbol;Acc:MGI:1916316]	11	protein_coding
ENSMUSG00000078607.7	E009	1.9407486868678825	0.08666789928716899	0.9915029067432783	0.31937532818652253	NA	3.2497041612643045	1.3204417744299093	2.3213708017486283	1.7148673702754422	-2.600446062542039	-0.9717600170313377	-1.8460394002904972	chr11	106921265	106921269	5	+	6	3	1	1	3	3	0	1	1	0	1	2	ENSMUST00000106767.3	1810010H24Rik	RIKEN cDNA 1810010H24 gene [Source:MGI Symbol;Acc:MGI:1916316]	11	protein_coding
ENSMUSG00000078611.4	E001	5.335103836235325	0.062212635027779135	0.3986628183714629	0.5277806422885006	NA	3.787815276063114	3.845381468216573	4.1949123551692225	3.568387433654067	0.043614700725749245	0.29523866954965694	-0.17252981786599308	chr7	105024245	105024256	12	+	1	4	9	6	5	10	10	7	3	7	3	2	ENSMUST00000211523.2	Gm5901	predicted gene 5901 [Source:MGI Symbol;Acc:MGI:3643909]	7	protein_coding
ENSMUSG00000078611.4	E002	9.156538960598711	0.02285805669888665	1.1079382432271245	0.29253056817691653	NA	5.929597239811514	4.9519728473301825	4.399329253068643	4.583184315795336	-0.5221168804506116	-0.8646524768859134	-0.7461687813723983	chr7	105024257	105024376	120	+	11	7	16	10	3	10	15	13	5	7	6	7	c(""ENSMUST00000211523.2"", ""ENSMUST00000106805.4"")	Gm5901	predicted gene 5901 [Source:MGI Symbol;Acc:MGI:3643909]	7	protein_coding
ENSMUSG00000078611.4	E003	9.45159581915915	0.08086059971522461	0.5898047641719302	0.4424946251303409	NA	5.264004271778944	4.7728608240168455	5.920668279482143	4.33594439881432	-0.28365807213578265	0.3407558367654935	-0.5615181031204375	chr7	105026277	105026305	29	+	6	6	15	11	9	22	10	6	14	4	6	8	ENSMUST00000211523.2	Gm5901	predicted gene 5901 [Source:MGI Symbol;Acc:MGI:3643909]	7	protein_coding
ENSMUSG00000078611.4	E004	25.639188348216816	0.00851918103649788	0.016732914408805755	0.8970761465095739	NA	8.17374849649724	8.467908661321218	8.404741214462064	8.591424333408568	0.1030524014773686	0.08122208898478078	0.14528182235041065	chr7	105026306	105026728	423	+	18	18	29	26	32	27	43	28	26	17	29	25	c(""ENSMUST00000211523.2"", ""ENSMUST00000106805.4"")	Gm5901	predicted gene 5901 [Source:MGI Symbol;Acc:MGI:3643909]	7	protein_coding
ENSMUSG00000078611.4	E005	15.514072959904798	0.02643954566361193	0.5479429059435574	0.45915944190911345	NA	6.420666745281295	6.412637631594038	6.286668815534782	7.089436103224983	-0.003632308662045336	-0.061215615194230466	0.28781023168740827	chr7	105026729	105027029	301	+	11	9	20	20	20	7	29	17	10	15	22	11	ENSMUST00000106805.4	Gm5901	predicted gene 5901 [Source:MGI Symbol;Acc:MGI:3643909]	7	protein_coding
ENSMUSG00000078611.4	E006	7.428083565434172	0.065344768095092	0.04825439754969807	0.8261290770360356	NA	4.673630980880262	4.545896439553047	4.338164279834601	4.340237298882187	-0.08020776233427762	-0.2155594206366307	-0.21417713266420169	chr7	105027030	105027104	75	+	8	3	10	13	5	4	6	15	6	4	8	6	c(""ENSMUST00000106805.4"", ""ENSMUST00000209233.2"")	Gm5901	predicted gene 5901 [Source:MGI Symbol;Acc:MGI:3643909]	7	protein_coding
ENSMUSG00000078611.4	E007	10.543401072894984	0.03451710305730691	0.31938857799787	0.5719753190369774	NA	4.883430623480635	5.691734159249535	5.349302320275001	5.435087475120824	0.4437589613185424	0.26392230318484167	0.3100234810130784	chr7	105027364	105027461	98	+	7	11	5	14	13	7	14	17	12	13	7	8	ENSMUST00000106805.4	Gm5901	predicted gene 5901 [Source:MGI Symbol;Acc:MGI:3643909]	7	protein_coding
ENSMUSG00000078611.4	E008	12.161975634250881	0.04067993447791048	0.012973092531723296	0.9093174743489666	NA	5.5914353611371865	5.599892371383717	5.927408632727861	5.980689224575613	0.004380902564416811	0.1691861089431126	0.19514107136926873	chr7	105027462	105027584	123	+	12	12	6	14	21	7	17	13	12	13	11	10	c(""ENSMUST00000106805.4"", ""ENSMUST00000209233.2"")	Gm5901	predicted gene 5901 [Source:MGI Symbol;Acc:MGI:3643909]	7	protein_coding
ENSMUSG00000078612.10	E001	0	NA	NA	NA	NA	NA	NA	NA	NA	NA	NA	NA	chr4	104770653	104770720	68	+	0	0	0	0	0	0	0	0	0	0	0	0	ENSMUST00000106803.9	Fyb2	FYN binding protein 2 [Source:MGI Symbol;Acc:MGI:2685466]	4	protein_coding
ENSMUSG00000078612.10	E002	0.18385494491618884	0.9248897117647567	0.014055280933192194	0.9056279423183927	NA	0.021931389548626612	0.859488057197396	0.01475865217580008	1.1590649719398556	10.584973586308617	-1.1428725523119798	11.44792578670565	chr4	104770721	104770887	167	+	0	0	0	0	0	0	0	0	1	1	0	0	c(""ENSMUST00000106804.2"", ""ENSMUST00000106803.9"")	Fyb2	FYN binding protein 2 [Source:MGI Symbol;Acc:MGI:2685466]	4	protein_coding
ENSMUSG00000078612.10	E003	0.18385494491618884	0.9248897117647567	0.014055280933192194	0.9056279423183927	NA	0.012422101743325697	0.859488070381417	0.008734201001175279	1.159064987422866	12.225149566141495	-1.0163233202111055	13.08810176082483	chr4	104802301	104803048	748	+	0	0	0	0	0	0	0	0	1	1	0	0	c(""ENSMUST00000106804.2"", ""ENSMUST00000106803.9"")	Fyb2	FYN binding protein 2 [Source:MGI Symbol;Acc:MGI:2685466]	4	protein_coding
ENSMUSG00000078612.10	E004	0	NA	NA	NA	NA	NA	NA	NA	NA	NA	NA	NA	chr4	104805871	104806029	159	+	0	0	0	0	0	0	0	0	0	0	0	0	c(""ENSMUST00000106804.2"", ""ENSMUST00000106803.9"")	Fyb2	FYN binding protein 2 [Source:MGI Symbol;Acc:MGI:2685466]	4	protein_coding
ENSMUSG00000078612.10	E005	0	NA	NA	NA	NA	NA	NA	NA	NA	NA	NA	NA	chr4	104808050	104808083	34	+	0	0	0	0	0	0	0	0	0	0	0	0	c(""ENSMUST00000106804.2"", ""ENSMUST00000106803.9"")	Fyb2	FYN binding protein 2 [Source:MGI Symbol;Acc:MGI:2685466]	4	protein_coding
ENSMUSG00000078612.10	E006	0.6663322899223746	1.8692900150551641	0.34090489801877766	0.5593073627902779	NA	2.4540478427356334	0.013670764725958406	0.01356858905060676	0.016621094058734798	-14.977129044486194	-14.99877552504815	-14.413286224172367	chr4	104836183	104836283	101	+	6	0	0	0	0	0	0	0	0	0	0	0	c(""ENSMUST00000106804.2"", ""ENSMUST00000106803.9"")	Fyb2	FYN binding protein 2 [Source:MGI Symbol;Acc:MGI:2685466]	4	protein_coding
ENSMUSG00000078612.10	E007	0.16275358965745815	0.9568629027836323	-2.536738844582942e-5	1	NA	0.012385306615257718	0.8552956381820565	0.008724635076305276	1.1330038696294906	12.21959858412843	-1.0109257975264274	13.031031153967874	chr4	104843453	104843487	35	+	0	0	0	0	0	0	0	1	0	0	0	1	c(""ENSMUST00000106804.2"", ""ENSMUST00000106803.9"")	Fyb2	FYN binding protein 2 [Source:MGI Symbol;Acc:MGI:2685466]	4	protein_coding
ENSMUSG00000078612.10	E008	0	NA	NA	NA	NA	NA	NA	NA	NA	NA	NA	NA	chr4	104845347	104845378	32	+	0	0	0	0	0	0	0	0	0	0	0	0	c(""ENSMUST00000106804.2"", ""ENSMUST00000106803.9"")	Fyb2	FYN binding protein 2 [Source:MGI Symbol;Acc:MGI:2685466]	4	protein_coding
ENSMUSG00000078612.10	E009	0	NA	NA	NA	NA	NA	NA	NA	NA	NA	NA	NA	chr4	104846161	104846263	103	+	0	0	0	0	0	0	0	0	0	0	0	0	c(""ENSMUST00000106804.2"", ""ENSMUST00000106803.9"")	Fyb2	FYN binding protein 2 [Source:MGI Symbol;Acc:MGI:2685466]	4	protein_coding
ENSMUSG00000078612.10	E010	0	NA	NA	NA	NA	NA	NA	NA	NA	NA	NA	NA	chr4	104847395	104847554	160	+	0	0	0	0	0	0	0	0	0	0	0	0	c(""ENSMUST00000106804.2"", ""ENSMUST00000106803.9"")	Fyb2	FYN binding protein 2 [Source:MGI Symbol;Acc:MGI:2685466]	4	protein_coding
ENSMUSG00000078612.10	E011	0	NA	NA	NA	NA	NA	NA	NA	NA	NA	NA	NA	chr4	104852895	104853009	115	+	0	0	0	0	0	0	0	0	0	0	0	0	c(""ENSMUST00000106804.2"", ""ENSMUST00000106803.9"")	Fyb2	FYN binding protein 2 [Source:MGI Symbol;Acc:MGI:2685466]	4	protein_coding
ENSMUSG00000078612.10	E012	0	NA	NA	NA	NA	NA	NA	NA	NA	NA	NA	NA	chr4	104853098	104853138	41	+	0	0	0	0	0	0	0	0	0	0	0	0	c(""ENSMUST00000106804.2"", ""ENSMUST00000106803.9"")	Fyb2	FYN binding protein 2 [Source:MGI Symbol;Acc:MGI:2685466]	4	protein_coding
ENSMUSG00000078612.10	E013	0	NA	NA	NA	NA	NA	NA	NA	NA	NA	NA	NA	chr4	104856523	104856586	64	+	0	0	0	0	0	0	0	0	0	0	0	0	c(""ENSMUST00000106804.2"", ""ENSMUST00000106803.9"")	Fyb2	FYN binding protein 2 [Source:MGI Symbol;Acc:MGI:2685466]	4	protein_coding
ENSMUSG00000078612.10	E014	0.3368757686988686	0.5907796108902976	1.4549315464136328	0.2277382896349378	NA	0.013196859011017636	1.4982995712746288	0.924913178669982	0.011062387604837909	13.654451726865242	12.262284387982977	-0.5090636045408363	chr4	104857618	104857716	99	+	0	0	0	1	0	0	0	2	1	0	0	0	c(""ENSMUST00000106804.2"", ""ENSMUST00000106803.9"")	Fyb2	FYN binding protein 2 [Source:MGI Symbol;Acc:MGI:2685466]	4	protein_coding
ENSMUSG00000078612.10	E015	0	NA	NA	NA	NA	NA	NA	NA	NA	NA	NA	NA	chr4	104859319	104859350	32	+	0	0	0	0	0	0	0	0	0	0	0	0	c(""ENSMUST00000106804.2"", ""ENSMUST00000106803.9"")	Fyb2	FYN binding protein 2 [Source:MGI Symbol;Acc:MGI:2685466]	4	protein_coding
ENSMUSG00000078612.10	E016	0.08629594340293734	1.9553405794948833	0.03892353913860802	0.8436002176150229	NA	0.011515117467922664	0.009067605239465593	0.9425315971977	0.010776936972519024	-0.689471288609024	12.710068384020579	-0.19116387491814635	chr4	104861070	104861142	73	+	0	0	0	1	0	0	0	0	0	0	0	0	c(""ENSMUST00000106804.2"", ""ENSMUST00000106803.9"")	Fyb2	FYN binding protein 2 [Source:MGI Symbol;Acc:MGI:2685466]	4	protein_coding
ENSMUSG00000078612.10	E017	0.17171350824088621	0.9259536950610595	0.6844620771585284	0.408054445466367	NA	0.9396134181714331	0.00983654423178848	0.00971302284058595	1.1332436510342632	-13.155731221312216	-13.19219362926869	0.5407228839446505	chr4	104867648	104867734	87	+	0	1	0	0	0	0	0	0	0	0	0	1	c(""ENSMUST00000106804.2"", ""ENSMUST00000106803.9"")	Fyb2	FYN binding protein 2 [Source:MGI Symbol;Acc:MGI:2685466]	4	protein_coding
ENSMUSG00000078612.10	E018	1.3527208271089237	0.2540760413809821	5.443749588494029e-4	0.98138557053783	NA	2.0915103641302153	1.6559956320186444	2.049583834669633	1.9830705852338468	-0.6740388586602734	-0.058465128293684665	-0.15371198467297753	chr4	104870485	104870578	94	+	0	2	3	2	1	2	3	0	1	1	2	0	c(""ENSMUST00000106804.2"", ""ENSMUST00000106803.9"")	Fyb2	FYN binding protein 2 [Source:MGI Symbol;Acc:MGI:2685466]	4	protein_coding
ENSMUSG00000078612.10	E019	1.3142206329946131	0.13642858810565373	1.5570327066701992	0.21210021848774868	NA	1.8787040189390751	1.6892899961792693	2.442490837585922	1.140978844978079	-0.30678496259189836	0.7577476155076759	-1.439404195104774	chr4	104872807	104872963	157	+	0	1	3	5	1	1	1	2	1	0	0	1	c(""ENSMUST00000106804.2"", ""ENSMUST00000106803.9"")	Fyb2	FYN binding protein 2 [Source:MGI Symbol;Acc:MGI:2685466]	4	protein_coding
ENSMUSG00000078612.10	E020	1.283918105961029	0.14223494179597806	1.0532757084828859	0.3047538662076658	NA	1.6290152464950438	1.8835452342402021	2.255231327114899	1.610976180374962	0.41909085175300753	0.9390667336006019	-0.03214228923738112	chr4	104873049	104873082	34	+	0	1	2	4	2	0	2	0	3	0	0	2	c(""ENSMUST00000106804.2"", ""ENSMUST00000106803.9"")	Fyb2	FYN binding protein 2 [Source:MGI Symbol;Acc:MGI:2685466]	4	protein_coding
ENSMUSG00000078612.10	E021	5.036377734643924	0.03990554351294277	0.45729305668740494	0.49889179141054907	NA	3.652835621449128	3.769539861401057	3.1860890885610047	4.107820180375555	0.09092692977620453	-0.3951375801597632	0.3394613438465073	chr4	104873328	104874060	733	+	4	5	6	10	2	0	7	4	9	2	5	6	c(""ENSMUST00000106804.2"", ""ENSMUST00000106803.9"")	Fyb2	FYN binding protein 2 [Source:MGI Symbol;Acc:MGI:2685466]	4	protein_coding
ENSMUSG00000078616.3	E001	2.820622549938054	0.06521843297785643	0.5705394853863055	0.4500446188828161	NA	2.1950795384551327	2.7995313657401226	2.953054437586175	2.9665580414641823	0.7024647777753643	0.8566973562012721	0.8698784304059786	chr7	104031272	104031900	629	-	0	2	2	1	3	4	4	6	2	6	2	3	ENSMUST00000106828.3	Trim30c	tripartite motif-containing 30C [Source:MGI Symbol;Acc:MGI:4821257]	7	protein_coding
ENSMUSG00000078616.3	E002	1.1961700127800745	0.17426949602544609	1.1127096325089525	0.29149369217165055	NA	0.046629808908008386	1.7888305064468142	1.8135246861062484	2.370827424954186	10.523919277876642	10.563497526537562	11.337180844660189	chr7	104032147	104032173	27	-	0	0	0	1	2	0	3	1	1	4	0	3	ENSMUST00000106828.3	Trim30c	tripartite motif-containing 30C [Source:MGI Symbol;Acc:MGI:4821257]	7	protein_coding
ENSMUSG00000078616.3	E003	2.6135238097629645	0.07089107415557663	1.3275435193205567	0.24924269880507538	NA	2.6924547843051414	2.8011720923459933	1.4793247635037545	2.9703141414833283	0.11434371522419351	-1.7290404089078764	0.2837206170127813	chr7	104032439	104032551	113	-	1	5	0	0	0	2	4	5	3	7	0	4	ENSMUST00000106828.3	Trim30c	tripartite motif-containing 30C [Source:MGI Symbol;Acc:MGI:4821257]	7	protein_coding
ENSMUSG00000078616.3	E004	2.07492075988625	0.08782217342198834	0.003624417090875909	0.9519938513440006	NA	2.4590285348133136	2.2733626312982125	2.35225787275175	2.365366843485134	-0.22670771001849543	-0.12819348707701517	-0.11214492697228873	chr7	104032684	104032706	23	-	1	4	0	3	0	2	4	2	2	4	0	3	ENSMUST00000106828.3	Trim30c	tripartite motif-containing 30C [Source:MGI Symbol;Acc:MGI:4821257]	7	protein_coding
ENSMUSG00000078616.3	E005	2.780903098396622	0.05654085757928305	0.002051463189104652	0.9638737023194643	NA	2.9064809326250156	2.669213882176763	2.7759187349461456	2.6767104198246727	-0.2459977293355602	-0.13277361860536852	-0.23789691268391988	chr7	104036607	104036837	231	-	1	5	1	3	0	4	5	4	2	4	1	4	ENSMUST00000106828.3	Trim30c	tripartite motif-containing 30C [Source:MGI Symbol;Acc:MGI:4821257]	7	protein_coding
ENSMUSG00000078616.3	E006	1.5889642714994194	0.11410048540558475	3.3203620963365097	0.06842675654786168	NA	1.899358072448834	2.143884373977059	2.970677405565908	1.2617266676247851	0.34964014956467593	1.2916670096644944	-1.1806526941578346	chr7	104037446	104037541	96	-	0	1	2	3	0	5	2	3	2	1	0	1	ENSMUST00000106828.3	Trim30c	tripartite motif-containing 30C [Source:MGI Symbol;Acc:MGI:4821257]	7	protein_coding
ENSMUSG00000078616.3	E007	2.455371500599641	0.2996798725403659	1.0942459504346829	0.29553235465539096	NA	3.4836503887041204	2.009546527915262	2.5362171993950113	2.351010131629309	-1.5891776458011633	-0.9170530421813925	-1.136040175294115	chr7	104039371	104039821	451	-	3	5	2	0	2	4	1	3	2	1	5	1	ENSMUST00000106828.3	Trim30c	tripartite motif-containing 30C [Source:MGI Symbol;Acc:MGI:4821257]	7	protein_coding
ENSMUSG00000078616.3	E008	0.8590337814118336	0.20996968002636507	0.33190384314892185	0.5645401809325705	NA	2.201393372169278	1.153456549756413	1.475202096645134	1.256852579616833	-1.8656525843581333	-1.1555752166476658	-1.6178961382323145	chr7	104049899	104050044	146	-	1	3	0	0	1	1	0	0	2	0	1	1	ENSMUST00000106828.3	Trim30c	tripartite motif-containing 30C [Source:MGI Symbol;Acc:MGI:4821257]	7	protein_coding
ENSMUSG00000078618.4	E001	0.08055756284489579	24	0.013045639523852515	0.9090653720024869	NA	0.01296779826837735	0.030960425465309527	0.020011320247078856	0.8831928096731758	2.510983656511204	1.2517656475612338	12.179611424450094	chr4	103148156	103148909	754	+	0	0	0	0	0	0	0	0	0	0	0	1	ENSMUST00000145577.2	4930456L15Rik	RIKEN cDNA 4930456L15 gene [Source:MGI Symbol;Acc:MGI:1918900]	4	lncRNA
ENSMUSG00000078618.4	E002	0	NA	NA	NA	NA	NA	NA	NA	NA	NA	NA	NA	chr4	103154822	103154900	79	+	0	0	0	0	0	0	0	0	0	0	0	0	ENSMUST00000145577.2	4930456L15Rik	RIKEN cDNA 4930456L15 gene [Source:MGI Symbol;Acc:MGI:1918900]	4	lncRNA
ENSMUSG00000078618.4	E003	0.19533434649076462	24	-0.0015765348187315453	1	NA	0.012966538255909654	0.03096116832588791	0.02001166020788503	1.3645763717159696	2.511333259118949	1.2520950371176056	13.435427017178794	chr4	103166709	103166812	104	+	0	0	0	0	0	0	0	0	0	2	0	0	ENSMUST00000145577.2	4930456L15Rik	RIKEN cDNA 4930456L15 gene [Source:MGI Symbol;Acc:MGI:1918900]	4	lncRNA
ENSMUSG00000078618.4	E004	0.9563862430331603	24	0.011245219076378987	0.9155478567471328	NA	1.5785356203385987	1.507422627597748	1.5426727677626104	1.2462831789895716	-0.13305228936366753	-0.06633324461964807	-0.6821089581831585	chr4	103168782	103169029	248	+	3	0	2	0	3	0	0	1	0	0	0	2	ENSMUST00000145577.2	4930456L15Rik	RIKEN cDNA 4930456L15 gene [Source:MGI Symbol;Acc:MGI:1918900]	4	lncRNA
ENSMUSG00000078619.11	E001	220.09484275008694	0.007844526554674412	6.701122840127027e-4	0.9793478462833346	0.9947859639601419	23.42929811985364	23.346214537775268	24.191687402923563	23.964241186149437	-0.01106189235260846	0.09997399667543849	0.07043216847971756	chr11	106154005	106154539	535	-	186	213	222	154	266	307	275	227	195	191	213	245	c(""ENSMUST00000021052.16"", ""ENSMUST00000106843.8"")	Smarcd2	SWI/SNF related, matrix associated, actin dependent regulator of chromatin, subfamily d, member 2 [Source:MGI Symbol;Acc:MGI:1933621]	11	protein_coding
ENSMUSG00000078619.11	E002	183.89193765150029	0.0033163873009209657	1.9652027032549597	0.160957989984861	0.5216283865486346	22.739650828122237	20.34399832709134	22.221493555661368	21.605963112757692	-0.34282179842212823	-0.07138033893698292	-0.15807817854535422	chr11	106154540	106154624	85	-	184	181	217	160	217	223	180	168	169	145	159	216	c(""ENSMUST00000021052.16"", ""ENSMUST00000155514.9"", ""ENSMUST00000106843.8"")	Smarcd2	SWI/SNF related, matrix associated, actin dependent regulator of chromatin, subfamily d, member 2 [Source:MGI Symbol;Acc:MGI:1933621]	11	protein_coding
ENSMUSG00000078619.11	E003	228.31762495380224	0.0011491419982891215	0.13955160119337506	0.7087271888434594	0.9027973883923905	24.517796033275886	23.777386324547038	24.482522562453838	23.451754135822483	-0.0959392505595682	-0.004514623708932852	-0.13893908375122788	chr11	106154625	106154844	220	-	208	205	273	219	265	254	267	226	233	185	200	234	c(""ENSMUST00000021052.16"", ""ENSMUST00000155514.9"", ""ENSMUST00000106841.2"", ""ENSMUST00000106843.8"")	Smarcd2	SWI/SNF related, matrix associated, actin dependent regulator of chromatin, subfamily d, member 2 [Source:MGI Symbol;Acc:MGI:1933621]	11	protein_coding
ENSMUSG00000078619.11	E004	174.0694068191576	0.0012725972729376654	3.5877912243919354	0.05820555791974978	0.34268340091448873	20.877062740729926	21.52350237866156	21.93368833444096	20.721355671718626	0.09372908869768626	0.15193135795085233	-0.02295800858573127	chr11	106154845	106154945	101	-	137	155	194	182	220	180	237	176	175	134	171	170	c(""ENSMUST00000140255.3"", ""ENSMUST00000021052.16"", ""ENSMUST00000106843.8"", ""ENSMUST00000155514.9"", ""ENSMUST00000106841.2"")	Smarcd2	SWI/SNF related, matrix associated, actin dependent regulator of chromatin, subfamily d, member 2 [Source:MGI Symbol;Acc:MGI:1933621]	11	protein_coding
ENSMUSG00000078619.11	E005	24.481432383019143	0.01841075124151086	5.942417753008215	0.014780729368300766	NA	7.985154355699265	8.664585841550533	9.304515509766333	6.903908742692721	0.23801662405971058	0.4460514373976947	-0.42322442095299007	chr11	106154946	106155020	75	-	9	25	34	29	43	27	37	24	29	12	15	23	c(""ENSMUST00000140255.3"", ""ENSMUST00000155514.9"", ""ENSMUST00000106841.2"")	Smarcd2	SWI/SNF related, matrix associated, actin dependent regulator of chromatin, subfamily d, member 2 [Source:MGI Symbol;Acc:MGI:1933621]	11	protein_coding
ENSMUSG00000078619.11	E006	167.1781829700941	0.00136078077376184	0.17929596005674853	0.6719789807014603	0.8861895960838116	20.916757471564082	20.744589957520247	20.687411430517372	21.004099163969883	-0.025351156872667424	-0.0338116478114161	0.012790490590804282	chr11	106155021	106155122	102	-	137	156	195	156	199	159	211	165	167	134	181	174	c(""ENSMUST00000140255.3"", ""ENSMUST00000021052.16"", ""ENSMUST00000106843.8"", ""ENSMUST00000155514.9"", ""ENSMUST00000106841.2"")	Smarcd2	SWI/SNF related, matrix associated, actin dependent regulator of chromatin, subfamily d, member 2 [Source:MGI Symbol;Acc:MGI:1933621]	11	protein_coding
ENSMUSG00000078619.11	E007	179.6477386445752	0.0023482888427398753	0.00668092560007949	0.9348559113170667	0.9815996219966694	21.62961126426258	21.73445318123433	21.348667072902117	21.615167129619863	0.014903795932100117	-0.04025158305093246	-0.002058252535528382	chr11	106155259	106155381	123	-	151	170	203	156	204	190	244	169	187	127	183	211	c(""ENSMUST00000140255.3"", ""ENSMUST00000021052.16"", ""ENSMUST00000106843.8"", ""ENSMUST00000155514.9"", ""ENSMUST00000106841.2"")	Smarcd2	SWI/SNF related, matrix associated, actin dependent regulator of chromatin, subfamily d, member 2 [Source:MGI Symbol;Acc:MGI:1933621]	11	protein_coding
ENSMUSG00000078619.11	E008	166.41617457527644	0.0029578201445069796	4.231298400639986	0.03968507082665235	0.29233905218781286	21.73891948316212	20.20899990718914	20.053268260959697	21.041304424168757	-0.22400991049173058	-0.24764593792332956	-0.10036154637848771	chr11	106155498	106155558	61	-	161	174	194	142	164	175	217	151	147	122	173	197	c(""ENSMUST00000140255.3"", ""ENSMUST00000021052.16"", ""ENSMUST00000106843.8"", ""ENSMUST00000155514.9"", ""ENSMUST00000106841.2"")	Smarcd2	SWI/SNF related, matrix associated, actin dependent regulator of chromatin, subfamily d, member 2 [Source:MGI Symbol;Acc:MGI:1933621]	11	protein_coding
ENSMUSG00000078619.11	E009	172.84581535262734	0.001213132418344761	2.565308898095765	0.1092312195875645	0.44593653033616415	21.833272530935687	21.13683450635213	20.28039934471498	21.247760342000447	-0.09980389636387965	-0.22658422217536955	-0.08371625518539805	chr11	106155559	106155633	75	-	168	172	194	141	171	181	231	172	163	146	166	189	c(""ENSMUST00000140255.3"", ""ENSMUST00000021052.16"", ""ENSMUST00000132278.8"", ""ENSMUST00000106843.8"", ""ENSMUST00000155514.9"", ""ENSMUST00000106841.2"")	Smarcd2	SWI/SNF related, matrix associated, actin dependent regulator of chromatin, subfamily d, member 2 [Source:MGI Symbol;Acc:MGI:1933621]	11	protein_coding
ENSMUSG00000078619.11	E010	3.7595933741287917	0.0665582385468895	3.0027058585631323	0.0831255786188181	NA	4.163026809455616	3.2852034761862114	1.8774379061236033	2.9474609344239013	-0.684687099793033	-2.300664097174868	-0.9981537432246719	chr11	106155634	106155762	129	-	8	5	5	0	2	2	7	6	0	4	2	3	ENSMUST00000106841.2	Smarcd2	SWI/SNF related, matrix associated, actin dependent regulator of chromatin, subfamily d, member 2 [Source:MGI Symbol;Acc:MGI:1933621]	11	protein_coding
ENSMUSG00000078619.11	E011	167.20144669877163	0.0031176106487766043	0.013031003597262725	0.9091161748699886	0.973398366061599	21.271618416752432	21.025500647893907	20.51679518954124	20.470126975301284	-0.03575981964010655	-0.11085787707587613	-0.11782953298001964	chr11	106155766	106155863	98	-	142	163	201	145	160	200	220	167	171	151	146	165	c(""ENSMUST00000140255.3"", ""ENSMUST00000021052.16"", ""ENSMUST00000132278.8"", ""ENSMUST00000106843.8"", ""ENSMUST00000155514.9"")	Smarcd2	SWI/SNF related, matrix associated, actin dependent regulator of chromatin, subfamily d, member 2 [Source:MGI Symbol;Acc:MGI:1933621]	11	protein_coding
ENSMUSG00000078619.11	E012	11.266895820168621	0.014529272499534132	0.19785271779900881	0.6564596816270717	NA	5.777810420618692	5.924080571026167	4.962977628453956	5.543236825415136	0.07249963937468973	-0.44048944146647484	-0.12015144416914358	chr11	106155864	106156008	145	-	13	10	12	5	16	7	19	13	10	12	10	10	ENSMUST00000155514.9	Smarcd2	SWI/SNF related, matrix associated, actin dependent regulator of chromatin, subfamily d, member 2 [Source:MGI Symbol;Acc:MGI:1933621]	11	protein_coding
ENSMUSG00000078619.11	E013	187.37051117615252	0.0016554325122827376	0.5319444934849287	0.4657904994168693	0.7824704176850062	21.510130205424787	22.357371415463177	21.954244825500552	22.089195127712557	0.11924601872425722	0.0630076903950414	0.08193320671932991	chr11	106156009	106156137	129	-	146	165	207	164	226	194	241	197	198	194	161	188	c(""ENSMUST00000140255.3"", ""ENSMUST00000021052.16"", ""ENSMUST00000132278.8"", ""ENSMUST00000106843.8"", ""ENSMUST00000155514.9"")	Smarcd2	SWI/SNF related, matrix associated, actin dependent regulator of chromatin, subfamily d, member 2 [Source:MGI Symbol;Acc:MGI:1933621]	11	protein_coding
ENSMUSG00000078619.11	E014	129.59953409013582	0.002147690521108642	2.7115027543509598	0.0996271011130769	0.4291452816978768	18.30329229030842	18.647312003566014	19.113807694374373	17.723890105351657	0.056399780230228735	0.13139425286840556	-0.09720363281186994	chr11	106156138	106156170	33	-	108	110	150	127	171	137	153	144	135	120	107	114	c(""ENSMUST00000140255.3"", ""ENSMUST00000021052.16"", ""ENSMUST00000132278.8"", ""ENSMUST00000155243.2"", ""ENSMUST00000106843.8"", ""ENSMUST00000155514.9"")	Smarcd2	SWI/SNF related, matrix associated, actin dependent regulator of chromatin, subfamily d, member 2 [Source:MGI Symbol;Acc:MGI:1933621]	11	protein_coding
ENSMUSG00000078619.11	E015	113.99574644202245	0.0026762259139146913	2.573303812023056	0.10868054026143623	0.444785276622506	16.885568944740342	17.67940145300814	17.90632047356506	16.95884932889217	0.13832933470172293	0.17682610231092877	0.013016900830146838	chr11	106156486	106156488	3	-	90	92	129	116	147	116	135	132	119	107	101	103	c(""ENSMUST00000140255.3"", ""ENSMUST00000021052.16"", ""ENSMUST00000132278.8"", ""ENSMUST00000155243.2"", ""ENSMUST00000106843.8"", ""ENSMUST00000155514.9"")	Smarcd2	SWI/SNF related, matrix associated, actin dependent regulator of chromatin, subfamily d, member 2 [Source:MGI Symbol;Acc:MGI:1933621]	11	protein_coding
ENSMUSG00000078619.11	E016	129.0917018631297	0.0022077199849514628	0.8464814996423229	0.3575496138008679	0.7087126501153078	18.131314840909553	18.67120672302744	18.64939785220824	18.234087253048216	0.08883817519182013	0.08529495754994798	0.017094341435273996	chr11	106156489	106156564	76	-	101	111	149	122	163	128	152	147	134	122	119	121	c(""ENSMUST00000140255.3"", ""ENSMUST00000021052.16"", ""ENSMUST00000132278.8"", ""ENSMUST00000155243.2"", ""ENSMUST00000106843.8"")	Smarcd2	SWI/SNF related, matrix associated, actin dependent regulator of chromatin, subfamily d, member 2 [Source:MGI Symbol;Acc:MGI:1933621]	11	protein_coding
ENSMUSG00000078619.11	E017	91.3078613429131	0.003342811982705785	1.0116048402603326	0.31451867573032666	0.6751403681735171	15.193772960563734	16.05031091000572	15.753104679623718	15.494797367622482	0.16388069551763085	0.10795956616769686	0.05855432975484742	chr11	106156565	106156572	8	-	68	78	104	95	120	75	126	94	97	85	81	92	c(""ENSMUST00000140255.3"", ""ENSMUST00000021052.16"", ""ENSMUST00000132278.8"", ""ENSMUST00000155243.2"", ""ENSMUST00000106843.8"", ""ENSMUST00000174253.2"")	Smarcd2	SWI/SNF related, matrix associated, actin dependent regulator of chromatin, subfamily d, member 2 [Source:MGI Symbol;Acc:MGI:1933621]	11	protein_coding
ENSMUSG00000078619.11	E018	90.45224390932115	0.0032417764380702875	0.461270196981161	0.49703094253862123	0.800133713558409	15.195775520751042	16.079366731350873	15.380947356444466	15.518962613008298	0.16890289968945993	0.03614142424547584	0.06281561933663138	chr11	106156573	106156587	15	-	69	80	101	91	115	70	124	98	96	82	79	98	c(""ENSMUST00000021052.16"", ""ENSMUST00000132278.8"", ""ENSMUST00000155243.2"", ""ENSMUST00000106843.8"", ""ENSMUST00000174253.2"")	Smarcd2	SWI/SNF related, matrix associated, actin dependent regulator of chromatin, subfamily d, member 2 [Source:MGI Symbol;Acc:MGI:1933621]	11	protein_coding
ENSMUSG00000078619.11	E019	125.41261289515481	0.002291233813967782	0.5651918088264836	0.45217591468561663	0.7743968398104601	18.01052865267856	18.52290729938582	18.216417491070445	17.947276325000118	0.08487382264738574	0.03436516209358054	-0.010629332280918113	chr11	106156714	106156809	96	-	97	125	134	119	156	118	164	129	134	126	98	126	c(""ENSMUST00000021052.16"", ""ENSMUST00000132278.8"", ""ENSMUST00000155243.2"", ""ENSMUST00000106843.8"", ""ENSMUST00000174253.2"")	Smarcd2	SWI/SNF related, matrix associated, actin dependent regulator of chromatin, subfamily d, member 2 [Source:MGI Symbol;Acc:MGI:1933621]	11	protein_coding
ENSMUSG00000078619.11	E020	7.2714714245229635	0.024443400162932234	0.41434125494791374	0.519774239475244	NA	4.678731926361493	4.073208874177922	4.603635985088758	4.69410955587216	-0.4010274808464911	-0.04683544195447542	0.00949845202624422	chr11	106156810	106156826	17	-	6	6	11	7	10	7	13	3	4	5	10	8	c(""ENSMUST00000132278.8"", ""ENSMUST00000174253.2"")	Smarcd2	SWI/SNF related, matrix associated, actin dependent regulator of chromatin, subfamily d, member 2 [Source:MGI Symbol;Acc:MGI:1933621]	11	protein_coding
ENSMUSG00000078619.11	E021	7.471653146616493	0.018013655926679945	2.4133262831799414	0.12030649271206881	NA	4.5817864553646785	3.7721109675847515	4.410073855655284	5.272401754814638	-0.5625107936490905	-0.11054225706514531	0.40654327887267705	chr11	106156827	106156897	71	-	7	9	6	7	8	7	9	3	5	8	11	10	ENSMUST00000132278.8	Smarcd2	SWI/SNF related, matrix associated, actin dependent regulator of chromatin, subfamily d, member 2 [Source:MGI Symbol;Acc:MGI:1933621]	11	protein_coding
ENSMUSG00000078619.11	E022	141.97587568944104	0.001613075740229772	1.140928742778243	0.28545616502017296	0.6508349036694431	19.785837403295446	18.479672658732085	19.464767903154367	19.291070532920216	-0.20755138514427696	-0.049850371865313825	-0.07712721643180664	chr11	106157363	106157457	95	-	137	154	142	133	181	138	174	120	132	128	127	153	c(""ENSMUST00000021052.16"", ""ENSMUST00000106843.8"", ""ENSMUST00000174253.2"", ""ENSMUST00000155243.2"")	Smarcd2	SWI/SNF related, matrix associated, actin dependent regulator of chromatin, subfamily d, member 2 [Source:MGI Symbol;Acc:MGI:1933621]	11	protein_coding
ENSMUSG00000078619.11	E023	126.44403607805748	0.0049209728644298715	2.0149649193973573	0.15575487008284372	0.5148144962131046	18.987899030412848	17.53789980844887	17.975376242915985	18.352701863581686	-0.24033845875377846	-0.16597985493766654	-0.10315791876687097	chr11	106157458	106157518	61	-	130	142	124	117	159	106	168	99	116	118	116	133	c(""ENSMUST00000021052.16"", ""ENSMUST00000106843.8"", ""ENSMUST00000174253.2"")	Smarcd2	SWI/SNF related, matrix associated, actin dependent regulator of chromatin, subfamily d, member 2 [Source:MGI Symbol;Acc:MGI:1933621]	11	protein_coding
ENSMUSG00000078619.11	E024	149.74527182291038	0.004159287445895853	1.6058023532917218	0.2050828670974487	0.5729245005026509	20.284223143467315	19.08915327094182	19.585674233565456	20.016801551859714	-0.18508276252614664	-0.10696062538566942	-0.04055329860988355	chr11	106157717	106157839	123	-	153	162	140	133	182	143	197	119	141	149	145	146	c(""ENSMUST00000021052.16"", ""ENSMUST00000106843.8"", ""ENSMUST00000174253.2"", ""ENSMUST00000174017.2"")	Smarcd2	SWI/SNF related, matrix associated, actin dependent regulator of chromatin, subfamily d, member 2 [Source:MGI Symbol;Acc:MGI:1933621]	11	protein_coding
ENSMUSG00000078619.11	E025	6.065778910282631	0.0302449980753597	0.08901894615343053	0.7654280867725359	NA	3.914647032107993	4.191012184906469	4.19364214071156	4.156144885608057	0.1973081005939359	0.19912285779020023	0.1731408366585474	chr11	106157840	106157963	124	-	7	3	6	3	8	9	10	6	5	4	10	4	ENSMUST00000174017.2	Smarcd2	SWI/SNF related, matrix associated, actin dependent regulator of chromatin, subfamily d, member 2 [Source:MGI Symbol;Acc:MGI:1933621]	11	protein_coding
ENSMUSG00000078619.11	E026	115.5461833732222	0.003868559188362369	1.5407411992410687	0.21450751285746822	0.5828943003759104	17.510426293839927	17.13149042227772	16.987024148708542	18.125643013840403	-0.06588839880508335	-0.09136056124655667	0.10424537310297577	chr11	106157964	106158006	43	-	117	113	104	95	132	113	147	94	122	124	118	115	c(""ENSMUST00000021052.16"", ""ENSMUST00000106843.8"", ""ENSMUST00000174253.2"", ""ENSMUST00000174017.2"")	Smarcd2	SWI/SNF related, matrix associated, actin dependent regulator of chromatin, subfamily d, member 2 [Source:MGI Symbol;Acc:MGI:1933621]	11	protein_coding
ENSMUSG00000078619.11	E027	131.60432940176528	0.002736387715205796	0.07617270720237457	0.7825526479649678	0.9307593368709309	17.966543526610607	18.736837045891264	18.227336236802373	19.347096804224293	0.12706995461037174	0.04356568273984518	0.22442928325189104	chr11	106158160	106158309	150	-	118	126	109	109	154	131	157	134	145	133	145	132	c(""ENSMUST00000021052.16"", ""ENSMUST00000106843.8"", ""ENSMUST00000174253.2"", ""ENSMUST00000174017.2"")	Smarcd2	SWI/SNF related, matrix associated, actin dependent regulator of chromatin, subfamily d, member 2 [Source:MGI Symbol;Acc:MGI:1933621]	11	protein_coding
ENSMUSG00000078619.11	E028	85.96105162075253	0.005225493973037705	1.1791336639211352	0.2775324349356917	0.6443241737944737	14.022361835666587	16.11323588092047	14.926507751397253	15.701888631690792	0.4143157584902797	0.18581484433758444	0.3369428004498536	chr11	106158310	106158344	35	-	72	70	69	59	110	92	124	101	94	67	107	92	c(""ENSMUST00000021052.16"", ""ENSMUST00000106843.8"", ""ENSMUST00000174017.2"")	Smarcd2	SWI/SNF related, matrix associated, actin dependent regulator of chromatin, subfamily d, member 2 [Source:MGI Symbol;Acc:MGI:1933621]	11	protein_coding
ENSMUSG00000078619.11	E029	14.463721554785568	0.028203676408093264	1.0457971511061146	0.3064770302408048	NA	6.606113551092207	5.842754507412238	6.197441470365675	6.6870020489014905	-0.3563204448614967	-0.18536706014930093	0.035343460484558165	chr11	106158345	106158354	10	-	12	18	16	7	23	14	19	16	6	9	19	19	c(""ENSMUST00000106843.8"", ""ENSMUST00000174017.2"")	Smarcd2	SWI/SNF related, matrix associated, actin dependent regulator of chromatin, subfamily d, member 2 [Source:MGI Symbol;Acc:MGI:1933621]	11	protein_coding
ENSMUSG00000078619.11	E030	23.723258108178257	0.006584513397017386	4.040537291906048	0.04441967741895291	NA	8.479378584600624	7.85408088428855	7.137954096447615	8.670307491496573	-0.223195213446032	-0.5013333686713741	0.06494257255049796	chr11	106158355	106158625	271	-	21	31	24	15	26	17	32	23	19	21	29	29	ENSMUST00000106843.8	Smarcd2	SWI/SNF related, matrix associated, actin dependent regulator of chromatin, subfamily d, member 2 [Source:MGI Symbol;Acc:MGI:1933621]	11	protein_coding
ENSMUSG00000078619.11	E031	126.77833105136868	0.0021554385355674333	3.879679992754177	0.04887387201347296	0.31805924180965334	16.793780460345914	19.065750397147937	18.517702922398556	18.72112514515723	0.38323919596924405	0.294756750337239	0.3278720691750632	chr11	106163319	106163712	394	-	99	101	107	118	160	129	167	133	153	114	148	121	ENSMUST00000021052.16	Smarcd2	SWI/SNF related, matrix associated, actin dependent regulator of chromatin, subfamily d, member 2 [Source:MGI Symbol;Acc:MGI:1933621]	11	protein_coding
ENSMUSG00000078619.11	E032	17.266556671319446	0.03228241570328305	0.7368400849044576	0.3906749956274589	NA	6.001656586957438	7.723987731134045	6.721611135315285	7.239808869898056	0.7329796674789106	0.32883412242485743	0.5446562264305168	chr11	106163713	106163791	79	-	9	13	16	18	11	22	40	16	17	13	25	17	c(""ENSMUST00000021052.16"", ""ENSMUST00000155243.2"")	Smarcd2	SWI/SNF related, matrix associated, actin dependent regulator of chromatin, subfamily d, member 2 [Source:MGI Symbol;Acc:MGI:1933621]	11	protein_coding
ENSMUSG00000078619.11	E033	5.276779395380883	0.04467335144800879	4.731122806755792	0.029621541981027025	NA	3.0820023668742778	4.807247845878663	4.116570272244928	3.25192076539453	1.2855733250060903	0.8367295196045395	0.155076588630487	chr11	106163792	106163798	7	-	1	4	5	9	5	5	16	5	7	3	5	3	ENSMUST00000021052.16	Smarcd2	SWI/SNF related, matrix associated, actin dependent regulator of chromatin, subfamily d, member 2 [Source:MGI Symbol;Acc:MGI:1933621]	11	protein_coding
ENSMUSG00000078620.2	E001	0.23663169443608204	2.6894678316767315	0.04114772910958209	0.8392530338327929	NA	1.2732977395399132	0.041657121315068935	0.855927028661398	0.7455329292240549	-9.868069370712242	-1.146208768978953	-1.54467774452124	chr3	103646682	103646700	19	+	0	0	1	0	1	0	0	0	0	0	0	1	ENSMUST00000106852.2	Gm10964	predicted gene 10964 [Source:MGI Symbol;Acc:MGI:3779175]	3	protein_coding
ENSMUSG00000078620.2	E002	2.126516183522762	0.35504321924973414	0.19592278914826977	0.6580321786325192	NA	2.2293664640857997	2.628700126311216	2.272450056013696	2.287621600461975	0.47584317327568115	0.0552707522999496	0.07448512287751141	chr3	103653592	103653692	101	+	0	2	1	0	4	3	1	0	6	4	2	3	ENSMUST00000106852.2	Gm10964	predicted gene 10964 [Source:MGI Symbol;Acc:MGI:3779175]	3	protein_coding
ENSMUSG00000078621.3	E001	0	NA	NA	NA	NA	NA	NA	NA	NA	NA	NA	NA	chr7	103488331	103488480	150	-	0	0	0	0	0	0	0	0	0	0	0	0	ENSMUST00000106866.3	Hbb-bh2	hemoglobin beta, bh2 [Source:MGI Symbol;Acc:MGI:96025]	7	protein_coding
ENSMUSG00000078621.3	E002	0	NA	NA	NA	NA	NA	NA	NA	NA	NA	NA	NA	chr7	103489235	103489457	223	-	0	0	0	0	0	0	0	0	0	0	0	0	ENSMUST00000106866.3	Hbb-bh2	hemoglobin beta, bh2 [Source:MGI Symbol;Acc:MGI:96025]	7	protein_coding
ENSMUSG00000078621.3	E003	0	NA	NA	NA	NA	NA	NA	NA	NA	NA	NA	NA	chr7	103489543	103489727	185	-	0	0	0	0	0	0	0	0	0	0	0	0	ENSMUST00000106866.3	Hbb-bh2	hemoglobin beta, bh2 [Source:MGI Symbol;Acc:MGI:96025]	7	protein_coding
ENSMUSG00000078624.5	E001	0	NA	NA	NA	NA	NA	NA	NA	NA	NA	NA	NA	chr7	103197281	103197360	80	+	0	0	0	0	0	0	0	0	0	0	0	0	ENSMUST00000214173.2	Olfr613	olfactory receptor 613 [Source:MGI Symbol;Acc:MGI:3030447]	7	protein_coding
ENSMUSG00000078624.5	E002	0	NA	NA	NA	NA	NA	NA	NA	NA	NA	NA	NA	chr7	103199575	103200951	1377	+	0	0	0	0	0	0	0	0	0	0	0	0	ENSMUST00000106888.3	Olfr613	olfactory receptor 613 [Source:MGI Symbol;Acc:MGI:3030447]	7	protein_coding
ENSMUSG00000078624.5	E003	0	NA	NA	NA	NA	NA	NA	NA	NA	NA	NA	NA	chr7	103200952	103204711	3760	+	0	0	0	0	0	0	0	0	0	0	0	0	c(""ENSMUST00000214173.2"", ""ENSMUST00000106888.3"")	Olfr613	olfactory receptor 613 [Source:MGI Symbol;Acc:MGI:3030447]	7	protein_coding
ENSMUSG00000078624.5	E004	0	NA	NA	NA	NA	NA	NA	NA	NA	NA	NA	NA	chr7	103204712	103204713	2	+	0	0	0	0	0	0	0	0	0	0	0	0	ENSMUST00000106888.3	Olfr613	olfactory receptor 613 [Source:MGI Symbol;Acc:MGI:3030447]	7	protein_coding
ENSMUSG00000078625.11	E001	0	NA	NA	NA	NA	NA	NA	NA	NA	NA	NA	NA	chr4	101843823	101844056	234	+	0	0	0	0	0	0	0	0	0	0	0	0	ENSMUST00000106914.8	Gm12789	predicted gene 12789 [Source:MGI Symbol;Acc:MGI:3649399]	4	protein_coding
ENSMUSG00000078625.11	E002	0	NA	NA	NA	NA	NA	NA	NA	NA	NA	NA	NA	chr4	101844057	101844144	88	+	0	0	0	0	0	0	0	0	0	0	0	0	c(""ENSMUST00000106914.8"", ""ENSMUST00000151553.2"")	Gm12789	predicted gene 12789 [Source:MGI Symbol;Acc:MGI:3649399]	4	protein_coding
ENSMUSG00000078625.11	E003	0	NA	NA	NA	NA	NA	NA	NA	NA	NA	NA	NA	chr4	101845286	101845312	27	+	0	0	0	0	0	0	0	0	0	0	0	0	c(""ENSMUST00000106914.8"", ""ENSMUST00000151553.2"")	Gm12789	predicted gene 12789 [Source:MGI Symbol;Acc:MGI:3649399]	4	protein_coding
ENSMUSG00000078625.11	E004	0	NA	NA	NA	NA	NA	NA	NA	NA	NA	NA	NA	chr4	101845313	101845599	287	+	0	0	0	0	0	0	0	0	0	0	0	0	c(""ENSMUST00000106915.4"", ""ENSMUST00000106914.8"", ""ENSMUST00000151553.2"")	Gm12789	predicted gene 12789 [Source:MGI Symbol;Acc:MGI:3649399]	4	protein_coding
ENSMUSG00000078625.11	E005	0	NA	NA	NA	NA	NA	NA	NA	NA	NA	NA	NA	chr4	101846028	101846178	151	+	0	0	0	0	0	0	0	0	0	0	0	0	c(""ENSMUST00000106915.4"", ""ENSMUST00000106914.8"", ""ENSMUST00000151553.2"")	Gm12789	predicted gene 12789 [Source:MGI Symbol;Acc:MGI:3649399]	4	protein_coding
ENSMUSG00000078625.11	E006	0	NA	NA	NA	NA	NA	NA	NA	NA	NA	NA	NA	chr4	101846179	101846281	103	+	0	0	0	0	0	0	0	0	0	0	0	0	ENSMUST00000151553.2	Gm12789	predicted gene 12789 [Source:MGI Symbol;Acc:MGI:3649399]	4	protein_coding
ENSMUSG00000078625.11	E007	0	NA	NA	NA	NA	NA	NA	NA	NA	NA	NA	NA	chr4	101847155	101847211	57	+	0	0	0	0	0	0	0	0	0	0	0	0	c(""ENSMUST00000106915.4"", ""ENSMUST00000106914.8"")	Gm12789	predicted gene 12789 [Source:MGI Symbol;Acc:MGI:3649399]	4	protein_coding
ENSMUSG00000078625.11	E008	0	NA	NA	NA	NA	NA	NA	NA	NA	NA	NA	NA	chr4	101847212	101847250	39	+	0	0	0	0	0	0	0	0	0	0	0	0	ENSMUST00000106914.8	Gm12789	predicted gene 12789 [Source:MGI Symbol;Acc:MGI:3649399]	4	protein_coding
ENSMUSG00000078626.3	E001	0	NA	NA	NA	NA	NA	NA	NA	NA	NA	NA	NA	chr4	101824650	101824979	330	-	0	0	0	0	0	0	0	0	0	0	0	0	ENSMUST00000106916.2	Gm12790	predicted gene 12790 [Source:MGI Symbol;Acc:MGI:3649398]	4	protein_coding
ENSMUSG00000078626.3	E002	0	NA	NA	NA	NA	NA	NA	NA	NA	NA	NA	NA	chr4	101825126	101825437	312	-	0	0	0	0	0	0	0	0	0	0	0	0	ENSMUST00000106916.2	Gm12790	predicted gene 12790 [Source:MGI Symbol;Acc:MGI:3649398]	4	protein_coding
ENSMUSG00000078626.3	E003	0	NA	NA	NA	NA	NA	NA	NA	NA	NA	NA	NA	chr4	101826926	101827122	197	-	0	0	0	0	0	0	0	0	0	0	0	0	ENSMUST00000106916.2	Gm12790	predicted gene 12790 [Source:MGI Symbol;Acc:MGI:3649398]	4	protein_coding
ENSMUSG00000078626.3	E004	0	NA	NA	NA	NA	NA	NA	NA	NA	NA	NA	NA	chr4	101838135	101838246	112	-	0	0	0	0	0	0	0	0	0	0	0	0	ENSMUST00000106916.2	Gm12790	predicted gene 12790 [Source:MGI Symbol;Acc:MGI:3649398]	4	protein_coding
ENSMUSG00000078627.10	E001	0	NA	NA	NA	NA	NA	NA	NA	NA	NA	NA	NA	chr11	105251624	105252025	402	-	0	0	0	0	0	0	0	0	0	0	0	0	c(""ENSMUST00000049995.10"", ""ENSMUST00000138977.8"")	Marchf10	membrane associated ring-CH-type finger 10 [Source:MGI Symbol;Acc:MGI:2443469]	11	protein_coding
ENSMUSG00000078627.10	E002	0.2040651322726452	4.543614825251528	0.7367852701725894	0.3906926207430993	NA	2.9130629419683913	0.747071427500174	0.006920194473110541	0.008619268629146859	-3.928119652155731	-17.436817663104637	-16.803311905359955	chr11	105254917	105255341	425	-	0	0	1	0	0	0	2	0	0	0	0	0	ENSMUST00000130685.2	Marchf10	membrane associated ring-CH-type finger 10 [Source:MGI Symbol;Acc:MGI:2443469]	11	protein_coding
ENSMUSG00000078627.10	E003	0	NA	NA	NA	NA	NA	NA	NA	NA	NA	NA	NA	chr11	105255342	105255384	43	-	0	0	0	0	0	0	0	0	0	0	0	0	c(""ENSMUST00000049995.10"", ""ENSMUST00000138977.8"", ""ENSMUST00000130685.2"")	Marchf10	membrane associated ring-CH-type finger 10 [Source:MGI Symbol;Acc:MGI:2443469]	11	protein_coding
ENSMUSG00000078627.10	E004	0	NA	NA	NA	NA	NA	NA	NA	NA	NA	NA	NA	chr11	105262688	105262726	39	-	0	0	0	0	0	0	0	0	0	0	0	0	c(""ENSMUST00000049995.10"", ""ENSMUST00000138977.8"", ""ENSMUST00000130685.2"")	Marchf10	membrane associated ring-CH-type finger 10 [Source:MGI Symbol;Acc:MGI:2443469]	11	protein_coding
ENSMUSG00000078627.10	E005	0	NA	NA	NA	NA	NA	NA	NA	NA	NA	NA	NA	chr11	105262727	105262801	75	-	0	0	0	0	0	0	0	0	0	0	0	0	c(""ENSMUST00000049995.10"", ""ENSMUST00000138977.8"")	Marchf10	membrane associated ring-CH-type finger 10 [Source:MGI Symbol;Acc:MGI:2443469]	11	protein_coding
ENSMUSG00000078627.10	E006	0.31820882862150246	2.4146914967674173	0.3769428268393824	0.5392439420645472	NA	0.03027605754846263	0.8453721066049837	0.591876516712631	0.8029021439204485	9.606825958493857	8.578168059783643	9.458086413850157	chr11	105272984	105273093	110	-	0	0	0	0	0	1	0	2	0	0	1	0	c(""ENSMUST00000049995.10"", ""ENSMUST00000138977.8"")	Marchf10	membrane associated ring-CH-type finger 10 [Source:MGI Symbol;Acc:MGI:2443469]	11	protein_coding
ENSMUSG00000078627.10	E007	0.4265636149179243	2.682072547225864	0.49861645068806126	0.48010867334378593	NA	0.030276304762963946	0.8596680673022377	0.6216929318289175	1.1317087773246328	9.65519398475252	8.71996409615359	10.448611207805888	chr11	105276243	105276412	170	-	0	0	0	1	0	0	0	0	2	0	2	0	c(""ENSMUST00000049995.10"", ""ENSMUST00000138977.8"")	Marchf10	membrane associated ring-CH-type finger 10 [Source:MGI Symbol;Acc:MGI:2443469]	11	protein_coding
ENSMUSG00000078627.10	E008	2.120571811630239	1.2112593789813464	0.08116480678172877	0.7757250630670802	NA	2.949521877878979	1.8352194627936456	1.995601691946618	1.8627629026450023	-1.370188220357153	-1.1283154555028925	-1.3271836897406282	chr11	105280410	105281757	1348	-	0	0	1	4	5	2	7	4	0	4	1	0	c(""ENSMUST00000049995.10"", ""ENSMUST00000138977.8"")	Marchf10	membrane associated ring-CH-type finger 10 [Source:MGI Symbol;Acc:MGI:2443469]	11	protein_coding
ENSMUSG00000078627.10	E009	0.08394606408668698	11.230476983431947	0.5502415073450493	0.4582190311607774	NA	0.03027697081027725	0.0066715272854480645	0.00691911976335291	0.7981507112612718	-4.364263979701823	-4.259121092486163	9.440871812890547	chr11	105287521	105287554	34	-	0	0	0	0	0	0	0	0	0	0	1	0	ENSMUST00000151305.2	Marchf10	membrane associated ring-CH-type finger 10 [Source:MGI Symbol;Acc:MGI:2443469]	11	protein_coding
ENSMUSG00000078627.10	E010	0.17237554334161306	9.674816175074714	0.18562566426325589	0.6665825535296487	NA	0.03027712976803798	0.8740148208747485	0.00691913489738738	0.008618092066086547	9.70287669162183	-4.25912992995211	-3.6255762396215303	chr11	105287775	105287921	147	-	0	0	0	0	0	0	0	0	2	0	0	0	c(""ENSMUST00000049995.10"", ""ENSMUST00000151305.2"", ""ENSMUST00000138977.8"")	Marchf10	membrane associated ring-CH-type finger 10 [Source:MGI Symbol;Acc:MGI:2443469]	11	protein_coding
ENSMUSG00000078627.10	E011	0	NA	NA	NA	NA	NA	NA	NA	NA	NA	NA	NA	chr11	105292478	105292695	218	-	0	0	0	0	0	0	0	0	0	0	0	0	ENSMUST00000100332.4	Marchf10	membrane associated ring-CH-type finger 10 [Source:MGI Symbol;Acc:MGI:2443469]	11	protein_coding
ENSMUSG00000078627.10	E012	0	NA	NA	NA	NA	NA	NA	NA	NA	NA	NA	NA	chr11	105292696	105293026	331	-	0	0	0	0	0	0	0	0	0	0	0	0	c(""ENSMUST00000151305.2"", ""ENSMUST00000100332.4"")	Marchf10	membrane associated ring-CH-type finger 10 [Source:MGI Symbol;Acc:MGI:2443469]	11	protein_coding
ENSMUSG00000078627.10	E013	0	NA	NA	NA	NA	NA	NA	NA	NA	NA	NA	NA	chr11	105299469	105299533	65	-	0	0	0	0	0	0	0	0	0	0	0	0	c(""ENSMUST00000049995.10"", ""ENSMUST00000151305.2"", ""ENSMUST00000138977.8"", ""ENSMUST00000100332.4"")	Marchf10	membrane associated ring-CH-type finger 10 [Source:MGI Symbol;Acc:MGI:2443469]	11	protein_coding
ENSMUSG00000078627.10	E014	0	NA	NA	NA	NA	NA	NA	NA	NA	NA	NA	NA	chr11	105299534	105299640	107	-	0	0	0	0	0	0	0	0	0	0	0	0	c(""ENSMUST00000049995.10"", ""ENSMUST00000138977.8"", ""ENSMUST00000100332.4"")	Marchf10	membrane associated ring-CH-type finger 10 [Source:MGI Symbol;Acc:MGI:2443469]	11	protein_coding
ENSMUSG00000078627.10	E015	0	NA	NA	NA	NA	NA	NA	NA	NA	NA	NA	NA	chr11	105329645	105329761	117	-	0	0	0	0	0	0	0	0	0	0	0	0	c(""ENSMUST00000049995.10"", ""ENSMUST00000138977.8"", ""ENSMUST00000100332.4"")	Marchf10	membrane associated ring-CH-type finger 10 [Source:MGI Symbol;Acc:MGI:2443469]	11	protein_coding
ENSMUSG00000078627.10	E016	0.13974142181938157	9.888718234451298	0.17243851353995865	0.6779536546398003	NA	0.030277035725205792	0.00667152335589094	0.8269503853334612	0.008618089472875567	-4.364271865580061	9.543154726985392	-3.625568145614702	chr11	105341902	105342008	107	-	0	0	0	0	0	2	0	0	0	0	0	0	c(""ENSMUST00000049995.10"", ""ENSMUST00000138977.8"", ""ENSMUST00000100332.4"")	Marchf10	membrane associated ring-CH-type finger 10 [Source:MGI Symbol;Acc:MGI:2443469]	11	protein_coding
ENSMUSG00000078627.10	E017	0	NA	NA	NA	NA	NA	NA	NA	NA	NA	NA	NA	chr11	105345090	105345171	82	-	0	0	0	0	0	0	0	0	0	0	0	0	c(""ENSMUST00000049995.10"", ""ENSMUST00000138977.8"", ""ENSMUST00000100332.4"")	Marchf10	membrane associated ring-CH-type finger 10 [Source:MGI Symbol;Acc:MGI:2443469]	11	protein_coding
ENSMUSG00000078627.10	E018	0	NA	NA	NA	NA	NA	NA	NA	NA	NA	NA	NA	chr11	105345954	105346120	167	-	0	0	0	0	0	0	0	0	0	0	0	0	ENSMUST00000138977.8	Marchf10	membrane associated ring-CH-type finger 10 [Source:MGI Symbol;Acc:MGI:2443469]	11	protein_coding
ENSMUSG00000078627.10	E019	0	NA	NA	NA	NA	NA	NA	NA	NA	NA	NA	NA	chr11	105347300	105347561	262	-	0	0	0	0	0	0	0	0	0	0	0	0	c(""ENSMUST00000049995.10"", ""ENSMUST00000100332.4"")	Marchf10	membrane associated ring-CH-type finger 10 [Source:MGI Symbol;Acc:MGI:2443469]	11	protein_coding
ENSMUSG00000078630.9	E001	246.39230454778678	0.001865962442351263	0.2720775519978531	0.6019415255273279	0.8550018960159376	24.71434213651891	25.291469407835137	24.79419472968877	25.08170864906242	0.07261907773273091	0.010131909278412898	0.0463871770279507	chr7	101547577	101549009	1433	-	184	205	216	203	309	251	360	269	256	231	262	281	ENSMUST00000106969.9	Tomt	transmembrane O-methyltransferase [Source:MGI Symbol;Acc:MGI:3769724]	7	protein_coding
ENSMUSG00000078630.9	E002	43.065944354210096	0.004818108335240414	1.0403375340505079	0.3077429834182274	NA	11.760570074250069	10.292046675383617	10.930137981517106	10.465455413648996	-0.39170377627741715	-0.21527624867562256	-0.3427319769152142	chr7	101549010	101549830	821	-	37	46	45	34	62	42	60	32	44	37	36	52	c(""ENSMUST00000106970.3"", ""ENSMUST00000106969.9"")	Tomt	transmembrane O-methyltransferase [Source:MGI Symbol;Acc:MGI:3769724]	7	protein_coding
ENSMUSG00000078630.9	E003	22.162216126533195	0.02982823540430291	0.1174965560906287	0.7317656986206496	NA	7.446381850692475	7.482872689272625	8.467097946683381	7.9406454943881215	0.014220675956347684	0.3740963780485753	0.18704443131038317	chr7	101550309	101550505	197	-	11	16	24	14	31	38	34	26	12	28	18	25	c(""ENSMUST00000106970.3"", ""ENSMUST00000106969.9"")	Tomt	transmembrane O-methyltransferase [Source:MGI Symbol;Acc:MGI:3769724]	7	protein_coding
ENSMUSG00000078630.9	E004	0.3662223371055018	0.3674156968768789	0.8829800308087385	0.3473867700969083	NA	1.490060719187369	0.034542901931374104	0.9476183191767831	0.9401136374739707	-10.862146927818179	-1.3062668378560325	-1.329211711544474	chr7	101551220	101551494	275	-	1	0	1	1	0	0	0	0	0	0	0	1	c(""ENSMUST00000106970.3"", ""ENSMUST00000106969.9"")	Tomt	transmembrane O-methyltransferase [Source:MGI Symbol;Acc:MGI:3769724]	7	protein_coding
ENSMUSG00000078630.9	E005	0	NA	NA	NA	NA	NA	NA	NA	NA	NA	NA	NA	chr7	101552923	101552992	70	-	0	0	0	0	0	0	0	0	0	0	0	0	ENSMUST00000106969.9	Tomt	transmembrane O-methyltransferase [Source:MGI Symbol;Acc:MGI:3769724]	7	protein_coding
ENSMUSG00000078630.9	E006	4.849098257710175	0.08840353539071358	0.15210610028148608	0.6965307638077988	NA	3.141618467697299	4.015808398796352	3.5112650271149164	3.871666685704355	0.7096921454371583	0.3214875029343358	0.6039796347426254	chr7	101555506	101555566	61	-	2	2	5	4	6	4	5	12	3	2	10	5	ENSMUST00000106970.3	Tomt	transmembrane O-methyltransferase [Source:MGI Symbol;Acc:MGI:3769724]	7	protein_coding
ENSMUSG00000078632.5	E001	0	NA	NA	NA	NA	NA	NA	NA	NA	NA	NA	NA	chr11	103341535	103341635	101	-	0	0	0	0	0	0	0	0	0	0	0	0	ENSMUST00000153273.3	Lrrc37a	leucine rich repeat containing 37A [Source:MGI Symbol;Acc:MGI:2685097]	11	protein_coding
ENSMUSG00000078632.5	E002	0	NA	NA	NA	NA	NA	NA	NA	NA	NA	NA	NA	chr11	103341714	103341859	146	-	0	0	0	0	0	0	0	0	0	0	0	0	ENSMUST00000153273.3	Lrrc37a	leucine rich repeat containing 37A [Source:MGI Symbol;Acc:MGI:2685097]	11	protein_coding
ENSMUSG00000078632.5	E003	0	NA	NA	NA	NA	NA	NA	NA	NA	NA	NA	NA	chr11	103341934	103341970	37	-	0	0	0	0	0	0	0	0	0	0	0	0	ENSMUST00000153273.3	Lrrc37a	leucine rich repeat containing 37A [Source:MGI Symbol;Acc:MGI:2685097]	11	protein_coding
ENSMUSG00000078632.5	E004	0	NA	NA	NA	NA	NA	NA	NA	NA	NA	NA	NA	chr11	103342781	103342830	50	-	0	0	0	0	0	0	0	0	0	0	0	0	ENSMUST00000153273.3	Lrrc37a	leucine rich repeat containing 37A [Source:MGI Symbol;Acc:MGI:2685097]	11	protein_coding
ENSMUSG00000078632.5	E005	0	NA	NA	NA	NA	NA	NA	NA	NA	NA	NA	NA	chr11	103346268	103346372	105	-	0	0	0	0	0	0	0	0	0	0	0	0	ENSMUST00000153273.3	Lrrc37a	leucine rich repeat containing 37A [Source:MGI Symbol;Acc:MGI:2685097]	11	protein_coding
ENSMUSG00000078632.5	E006	0	NA	NA	NA	NA	NA	NA	NA	NA	NA	NA	NA	chr11	103347202	103348940	1739	-	0	0	0	0	0	0	0	0	0	0	0	0	ENSMUST00000153273.3	Lrrc37a	leucine rich repeat containing 37A [Source:MGI Symbol;Acc:MGI:2685097]	11	protein_coding
ENSMUSG00000078632.5	E007	0	NA	NA	NA	NA	NA	NA	NA	NA	NA	NA	NA	chr11	103351587	103351705	119	-	0	0	0	0	0	0	0	0	0	0	0	0	ENSMUST00000153273.3	Lrrc37a	leucine rich repeat containing 37A [Source:MGI Symbol;Acc:MGI:2685097]	11	protein_coding
ENSMUSG00000078632.5	E008	0.2465767464282224	NA	NA	NA	NA	NA	NA	NA	NA	NA	NA	NA	chr11	103355182	103355256	75	-	1	0	0	0	2	0	0	0	0	0	0	0	ENSMUST00000153273.3	Lrrc37a	leucine rich repeat containing 37A [Source:MGI Symbol;Acc:MGI:2685097]	11	protein_coding
ENSMUSG00000078632.5	E009	0	NA	NA	NA	NA	NA	NA	NA	NA	NA	NA	NA	chr11	103358286	103358357	72	-	0	0	0	0	0	0	0	0	0	0	0	0	ENSMUST00000153273.3	Lrrc37a	leucine rich repeat containing 37A [Source:MGI Symbol;Acc:MGI:2685097]	11	protein_coding
ENSMUSG00000078632.5	E010	0	NA	NA	NA	NA	NA	NA	NA	NA	NA	NA	NA	chr11	103381930	103382010	81	-	0	0	0	0	0	0	0	0	0	0	0	0	ENSMUST00000153273.3	Lrrc37a	leucine rich repeat containing 37A [Source:MGI Symbol;Acc:MGI:2685097]	11	protein_coding
ENSMUSG00000078632.5	E011	0	NA	NA	NA	NA	NA	NA	NA	NA	NA	NA	NA	chr11	103382966	103383037	72	-	0	0	0	0	0	0	0	0	0	0	0	0	ENSMUST00000153273.3	Lrrc37a	leucine rich repeat containing 37A [Source:MGI Symbol;Acc:MGI:2685097]	11	protein_coding
ENSMUSG00000078632.5	E012	0	NA	NA	NA	NA	NA	NA	NA	NA	NA	NA	NA	chr11	103385125	103385196	72	-	0	0	0	0	0	0	0	0	0	0	0	0	ENSMUST00000153273.3	Lrrc37a	leucine rich repeat containing 37A [Source:MGI Symbol;Acc:MGI:2685097]	11	protein_coding
ENSMUSG00000078632.5	E013	0	NA	NA	NA	NA	NA	NA	NA	NA	NA	NA	NA	chr11	103386857	103386928	72	-	0	0	0	0	0	0	0	0	0	0	0	0	ENSMUST00000153273.3	Lrrc37a	leucine rich repeat containing 37A [Source:MGI Symbol;Acc:MGI:2685097]	11	protein_coding
ENSMUSG00000078632.5	E014	0	NA	NA	NA	NA	NA	NA	NA	NA	NA	NA	NA	chr11	103388234	103395423	7190	-	0	0	0	0	0	0	0	0	0	0	0	0	ENSMUST00000153273.3	Lrrc37a	leucine rich repeat containing 37A [Source:MGI Symbol;Acc:MGI:2685097]	11	protein_coding
ENSMUSG00000078636.5	E001	10.71885744861783	NA	NA	NA	NA	NA	NA	NA	NA	NA	NA	NA	chr7	51396395	51397626	1232	+	7	4	8	8	12	15	12	10	12	15	14	14	ENSMUST00000107041.5	Gm7336	predicted gene 7336 [Source:MGI Symbol;Acc:MGI:3644851]	7	processed_pseudogene
ENSMUSG00000078639.2	E001	0	NA	NA	NA	NA	NA	NA	NA	NA	NA	NA	NA	chr4	96611884	96612284	401	-	0	0	0	0	0	0	0	0	0	0	0	0	ENSMUST00000107071.2	Gm12695	predicted gene 12695 [Source:MGI Symbol;Acc:MGI:3650206]	4	protein_coding
ENSMUSG00000078639.2	E002	0	NA	NA	NA	NA	NA	NA	NA	NA	NA	NA	NA	chr4	96616355	96616559	205	-	0	0	0	0	0	0	0	0	0	0	0	0	ENSMUST00000107071.2	Gm12695	predicted gene 12695 [Source:MGI Symbol;Acc:MGI:3650206]	4	protein_coding
ENSMUSG00000078639.2	E003	0	NA	NA	NA	NA	NA	NA	NA	NA	NA	NA	NA	chr4	96619603	96619676	74	-	0	0	0	0	0	0	0	0	0	0	0	0	ENSMUST00000107071.2	Gm12695	predicted gene 12695 [Source:MGI Symbol;Acc:MGI:3650206]	4	protein_coding
ENSMUSG00000078639.2	E004	0	NA	NA	NA	NA	NA	NA	NA	NA	NA	NA	NA	chr4	96627212	96627276	65	-	0	0	0	0	0	0	0	0	0	0	0	0	ENSMUST00000107071.2	Gm12695	predicted gene 12695 [Source:MGI Symbol;Acc:MGI:3650206]	4	protein_coding
ENSMUSG00000078639.2	E005	0	NA	NA	NA	NA	NA	NA	NA	NA	NA	NA	NA	chr4	96637383	96637480	98	-	0	0	0	0	0	0	0	0	0	0	0	0	ENSMUST00000107071.2	Gm12695	predicted gene 12695 [Source:MGI Symbol;Acc:MGI:3650206]	4	protein_coding
ENSMUSG00000078639.2	E006	0	NA	NA	NA	NA	NA	NA	NA	NA	NA	NA	NA	chr4	96642293	96642458	166	-	0	0	0	0	0	0	0	0	0	0	0	0	ENSMUST00000107071.2	Gm12695	predicted gene 12695 [Source:MGI Symbol;Acc:MGI:3650206]	4	protein_coding
ENSMUSG00000078639.2	E007	0	NA	NA	NA	NA	NA	NA	NA	NA	NA	NA	NA	chr4	96646172	96646293	122	-	0	0	0	0	0	0	0	0	0	0	0	0	ENSMUST00000107071.2	Gm12695	predicted gene 12695 [Source:MGI Symbol;Acc:MGI:3650206]	4	protein_coding
ENSMUSG00000078639.2	E008	0	NA	NA	NA	NA	NA	NA	NA	NA	NA	NA	NA	chr4	96650098	96650361	264	-	0	0	0	0	0	0	0	0	0	0	0	0	ENSMUST00000107071.2	Gm12695	predicted gene 12695 [Source:MGI Symbol;Acc:MGI:3650206]	4	protein_coding
ENSMUSG00000078639.2	E009	0	NA	NA	NA	NA	NA	NA	NA	NA	NA	NA	NA	chr4	96650969	96651109	141	-	0	0	0	0	0	0	0	0	0	0	0	0	ENSMUST00000107071.2	Gm12695	predicted gene 12695 [Source:MGI Symbol;Acc:MGI:3650206]	4	protein_coding
ENSMUSG00000078639.2	E010	0.16789212817337396	NA	NA	NA	NA	NA	NA	NA	NA	NA	NA	NA	chr4	96657826	96658060	235	-	0	0	0	0	0	0	0	0	0	0	2	0	ENSMUST00000107071.2	Gm12695	predicted gene 12695 [Source:MGI Symbol;Acc:MGI:3650206]	4	protein_coding
ENSMUSG00000078639.2	E011	0	NA	NA	NA	NA	NA	NA	NA	NA	NA	NA	NA	chr4	96673291	96673423	133	-	0	0	0	0	0	0	0	0	0	0	0	0	ENSMUST00000107071.2	Gm12695	predicted gene 12695 [Source:MGI Symbol;Acc:MGI:3650206]	4	protein_coding
ENSMUSG00000078640.10	E001	1.498675417022923	0.26799232305775306	0.08632841076916975	0.7688977683844747	NA	2.426265438152427	2.3914054104800897	1.4512229912576942	1.7688743458347886	-0.04179296134678645	-1.4837385370274458	-0.9123967962041944	chr11	102467224	102467269	46	-	0	2	4	0	2	2	2	5	0	0	0	2	ENSMUST00000107081.8	Gm11627	predicted gene 11627 [Source:MGI Symbol;Acc:MGI:3650659]	11	protein_coding
ENSMUSG00000078640.10	E002	4.86167509096406	0.0395706291505152	2.6667797237678315e-4	0.9869709025837186	NA	4.0027886864968	3.507315504031965	3.4935059670052055	3.0724579536882715	-0.38206577177430123	-0.39346950190101504	-0.764620643297341	chr11	102467270	102467316	47	-	4	7	5	3	8	12	2	7	6	0	2	4	c(""ENSMUST00000107081.8"", ""ENSMUST00000139829.2"")	Gm11627	predicted gene 11627 [Source:MGI Symbol;Acc:MGI:3650659]	11	protein_coding
ENSMUSG00000078640.10	E003	25.633007447064212	0.009167662197009542	1.9842575798655275	0.15894259721091644	NA	9.23278633802326	8.346830212768836	7.4704455509477015	7.917747297934255	-0.2943728637396097	-0.6173772835388025	-0.4481277270816726	chr11	102467317	102467623	307	-	22	36	28	13	46	47	34	22	31	11	16	13	c(""ENSMUST00000107080.2"", ""ENSMUST00000107081.8"", ""ENSMUST00000139829.2"")	Gm11627	predicted gene 11627 [Source:MGI Symbol;Acc:MGI:3650659]	11	protein_coding
ENSMUSG00000078640.10	E004	2.3161495206139024	0.07396224776977085	0.8116853150206964	0.3676224554753801	NA	2.449830503830981	1.5505763882100325	2.825277466914514	2.8233920590586052	-1.3205179539272525	0.4118414325088837	0.40991300715712176	chr11	102467725	102467905	181	-	1	2	3	3	6	6	2	0	1	4	0	1	ENSMUST00000139829.2	Gm11627	predicted gene 11627 [Source:MGI Symbol;Acc:MGI:3650659]	11	protein_coding
ENSMUSG00000078640.10	E005	23.810092654663404	0.008206442550714028	0.021905434312117222	0.8823389441499923	NA	7.91597017411361	8.049940164773801	7.75556743521301	8.113837765037218	0.048876810453953645	-0.059600140318299744	0.07190835302609688	chr11	102469576	102469721	146	-	16	25	22	20	50	44	33	21	27	13	16	13	c(""ENSMUST00000107080.2"", ""ENSMUST00000107081.8"", ""ENSMUST00000139829.2"")	Gm11627	predicted gene 11627 [Source:MGI Symbol;Acc:MGI:3650659]	11	protein_coding
ENSMUSG00000078640.10	E006	3.8686066602752924	0.053109087896050504	0.16739724138622591	0.6824353970278081	NA	2.4509475098469835	3.2679462961790193	2.920821745882847	4.518915655766435	0.8310806160774167	0.5066049537470805	1.7683314797430432	chr11	102469814	102469945	132	-	1	2	3	4	9	3	2	5	6	2	6	5	ENSMUST00000107080.2	Gm11627	predicted gene 11627 [Source:MGI Symbol;Acc:MGI:3650659]	11	protein_coding
ENSMUSG00000078640.10	E007	5.83680388049663	0.027640670084359675	2.08722279759823	0.14853587693240133	NA	3.4639874324642363	3.694270746553471	4.613360915110036	3.322566195457057	0.18606148362147978	0.8287380419840953	-0.12047510250123739	chr11	102469987	102470015	29	-	2	3	7	9	14	17	8	5	4	1	3	3	ENSMUST00000139829.2	Gm11627	predicted gene 11627 [Source:MGI Symbol;Acc:MGI:3650659]	11	protein_coding
ENSMUSG00000078640.10	E008	8.907648416404136	0.02040209829140166	5.187731335016053	0.022746891647005472	NA	3.6056609595212024	4.8529080697200015	5.640880719884038	4.52626896688497	0.8594090956167393	1.2953041383446764	0.6577049815072362	chr11	102470016	102470101	86	-	2	3	8	12	21	27	8	7	14	3	5	5	c(""ENSMUST00000107081.8"", ""ENSMUST00000139829.2"")	Gm11627	predicted gene 11627 [Source:MGI Symbol;Acc:MGI:3650659]	11	protein_coding
ENSMUSG00000078640.10	E009	3.7656216350863967	0.04812494030883848	0.015274585123307816	0.9016395998203607	NA	2.823257426401213	2.7074242582619377	3.5704871496050856	3.3264192131269112	-0.12101531949227162	0.6785340034874965	0.47387506441214433	chr11	102470102	102470287	186	-	0	3	5	4	7	13	2	2	5	2	4	1	ENSMUST00000107081.8	Gm11627	predicted gene 11627 [Source:MGI Symbol;Acc:MGI:3650659]	11	protein_coding
ENSMUSG00000078648.4	E001	25.79406133405304	0.014475311032893052	0.08901700594833528	0.7654305681271868	NA	8.175282567849735	8.064229903051526	8.760068237627877	8.418646147348952	-0.03984561022535704	0.20144416486965078	0.08549451669288644	chr15	95722339	95722924	586	-	19	28	23	24	25	23	24	36	34	24	23	27	ENSMUST00000168960.3	Gm17546	predicted gene, 17546 [Source:MGI Symbol;Acc:MGI:4937180]	15	lncRNA
ENSMUSG00000078648.4	E002	10.798942692736833	0.02425119006030872	0.07440704872288961	0.7850249830818317	NA	5.562091536132371	5.739003569663495	4.747178860758737	5.2005367851500495	0.09076942849553715	-0.4588955123428544	-0.19475893017637746	chr15	95727807	95727953	147	-	14	10	8	7	7	7	17	17	14	10	13	5	ENSMUST00000168960.3	Gm17546	predicted gene, 17546 [Source:MGI Symbol;Acc:MGI:4937180]	15	lncRNA
ENSMUSG00000078650.3	E001	0	NA	NA	NA	NA	NA	NA	NA	NA	NA	NA	NA	chr11	101258387	101258852	466	+	0	0	0	0	0	0	0	0	0	0	0	0	ENSMUST00000019469.3	G6pc	glucose-6-phosphatase, catalytic [Source:MGI Symbol;Acc:MGI:95607]	11	protein_coding
ENSMUSG00000078650.3	E002	0	NA	NA	NA	NA	NA	NA	NA	NA	NA	NA	NA	chr11	101261532	101261641	110	+	0	0	0	0	0	0	0	0	0	0	0	0	ENSMUST00000019469.3	G6pc	glucose-6-phosphatase, catalytic [Source:MGI Symbol;Acc:MGI:95607]	11	protein_coding
ENSMUSG00000078650.3	E003	0	NA	NA	NA	NA	NA	NA	NA	NA	NA	NA	NA	chr11	101263528	101263633	106	+	0	0	0	0	0	0	0	0	0	0	0	0	ENSMUST00000019469.3	G6pc	glucose-6-phosphatase, catalytic [Source:MGI Symbol;Acc:MGI:95607]	11	protein_coding
ENSMUSG00000078650.3	E004	0	NA	NA	NA	NA	NA	NA	NA	NA	NA	NA	NA	chr11	101265416	101265531	116	+	0	0	0	0	0	0	0	0	0	0	0	0	ENSMUST00000019469.3	G6pc	glucose-6-phosphatase, catalytic [Source:MGI Symbol;Acc:MGI:95607]	11	protein_coding
ENSMUSG00000078650.3	E005	0.2637478322018651	NA	NA	NA	NA	NA	NA	NA	NA	NA	NA	NA	chr11	101267114	101268729	1616	+	0	1	0	2	0	0	0	0	0	0	0	0	ENSMUST00000019469.3	G6pc	glucose-6-phosphatase, catalytic [Source:MGI Symbol;Acc:MGI:95607]	11	protein_coding
ENSMUSG00000078651.9	E001	15.683545256548747	0.05213226956361821	1.095897356286173	0.29516822932311637	NA	6.4439415332879975	7.036547802748245	6.8756843197229784	5.908130695011664	0.2555417430405349	0.18833852501234993	-0.25188619216738806	chr11	101215889	101215912	24	+	7	17	24	12	20	11	11	21	23	10	5	29	ENSMUST00000041095.14	Aoc2	amine oxidase, copper containing 2 (retina-specific) [Source:MGI Symbol;Acc:MGI:2668431]	11	protein_coding
ENSMUSG00000078651.9	E002	90.44769132485396	0.023245686230213516	2.168596976987999	0.14085469107225207	0.4941130251951725	15.46894391616992	14.828526964980526	17.42241290909263	14.493241170994253	-0.12608867157368575	0.3566663851964087	-0.19415185420199954	chr11	101215913	101217509	1597	+	75	78	129	76	106	105	85	74	96	69	74	128	c(""ENSMUST00000107264.2"", ""ENSMUST00000041095.14"")	Aoc2	amine oxidase, copper containing 2 (retina-specific) [Source:MGI Symbol;Acc:MGI:2668431]	11	protein_coding
ENSMUSG00000078651.9	E003	25.60818359465179	0.022059402591974295	0.056934066352880563	0.8114090920612037	NA	8.098526256955637	8.49556729673138	8.658761159985161	8.159448102903454	0.13949706945468332	0.19499052824361573	0.02183412870978607	chr11	101219170	101219374	205	+	21	28	26	9	17	43	22	30	30	18	28	38	c(""ENSMUST00000107264.2"", ""ENSMUST00000041095.14"")	Aoc2	amine oxidase, copper containing 2 (retina-specific) [Source:MGI Symbol;Acc:MGI:2668431]	11	protein_coding
ENSMUSG00000078651.9	E004	15.896766188228828	0.019984012650230712	0.16451621157438012	0.6850321337717381	NA	6.482541565135222	6.417251101309333	6.694854052001759	6.733624656053365	-0.029386737925803263	0.09357903699485748	0.11035077017476569	chr11	101219375	101219455	81	+	11	20	17	4	13	24	13	19	15	10	23	24	ENSMUST00000041095.14	Aoc2	amine oxidase, copper containing 2 (retina-specific) [Source:MGI Symbol;Acc:MGI:2668431]	11	protein_coding
ENSMUSG00000078651.9	E005	21.97744073981891	0.0090508210545065	2.7252885896838848	0.09877026741405827	NA	8.152380836268193	7.4712711870699025	7.031136292075331	7.819249544958396	-0.2539895323712775	-0.43053367473588455	-0.12150954047151696	chr11	101219648	101219777	130	+	22	23	31	8	13	24	16	27	21	13	21	43	c(""ENSMUST00000107264.2"", ""ENSMUST00000041095.14"")	Aoc2	amine oxidase, copper containing 2 (retina-specific) [Source:MGI Symbol;Acc:MGI:2668431]	11	protein_coding
ENSMUSG00000078651.9	E006	24.26147630834465	0.031328775568060054	5.5517806331928625	0.018461896271712627	NA	8.229197910679673	8.148267336782212	6.273106434366795	8.833548323352133	-0.028797719733694827	-0.7891538484353928	0.20666603112537096	chr11	101220023	101220320	298	+	26	30	21	6	22	8	19	32	24	19	35	45	c(""ENSMUST00000107264.2"", ""ENSMUST00000041095.14"")	Aoc2	amine oxidase, copper containing 2 (retina-specific) [Source:MGI Symbol;Acc:MGI:2668431]	11	protein_coding
ENSMUSG00000078651.9	E007	7.519497691938332	0.05169922753608825	0.009486311903174283	0.9224105714337278	NA	3.6320961085735775	4.882919248760018	4.053102792646129	5.27912220386726	0.856141983332809	0.31713506231809063	1.0821039998512925	chr11	101220321	101220528	208	+	3	9	3	1	8	6	7	13	7	6	16	13	ENSMUST00000041095.14	Aoc2	amine oxidase, copper containing 2 (retina-specific) [Source:MGI Symbol;Acc:MGI:2668431]	11	protein_coding
ENSMUSG00000078652.10	E001	360.96343840491	0.0064170719287435654	5.0154496873469725	0.025122103560015815	0.24179037040487555	28.34423884169358	30.947440836107376	30.5107219242591	29.005072599264693	0.28546422330536636	0.2389132984408633	0.07435350217922654	chr11	101207039	101207314	276	+	217	292	336	330	515	508	547	382	367	305	390	304	c(""ENSMUST00000142640.8"", ""ENSMUST00000019470.14"")	Psme3	proteaseome (prosome, macropain) activator subunit 3 (PA28 gamma, Ki) [Source:MGI Symbol;Acc:MGI:1096366]	11	protein_coding
ENSMUSG00000078652.10	E002	0.9498726167037417	0.1349635051877037	-0.0028989736767641716	1	NA	1.0356658511897479	1.8370032482786058	1.2561688396560555	2.1823177749797367	1.6540796007266971	0.5570507998078201	2.151388119579383	chr11	101207803	101207846	44	+	0	0	1	0	1	1	2	2	0	2	2	1	ENSMUST00000151385.2	Psme3	proteaseome (prosome, macropain) activator subunit 3 (PA28 gamma, Ki) [Source:MGI Symbol;Acc:MGI:1096366]	11	protein_coding
ENSMUSG00000078652.10	E003	6.671644106435503	0.08546452419947333	0.23783229668873673	0.625776146709699	NA	3.5990050701893637	4.445595548255611	4.4235038527409785	4.647790229587841	0.6110016440851931	0.5965858482984752	0.739728082850795	chr11	101207847	101207848	2	+	5	4	3	4	8	13	7	12	4	3	15	5	c(""ENSMUST00000151385.2"", ""ENSMUST00000142640.8"")	Psme3	proteaseome (prosome, macropain) activator subunit 3 (PA28 gamma, Ki) [Source:MGI Symbol;Acc:MGI:1096366]	11	protein_coding
ENSMUSG00000078652.10	E004	9.622311119619827	0.0538191221340169	0.4187549734022582	0.5175589429442548	NA	4.633094859092907	5.160633310511088	5.544133434851361	5.2196574893455505	0.3122393933709402	0.5199375270056339	0.3451833404825315	chr11	101207849	101207921	73	+	7	5	8	10	12	17	9	16	6	4	18	7	c(""ENSMUST00000142640.8"", ""ENSMUST00000151385.2"", ""ENSMUST00000127998.2"")	Psme3	proteaseome (prosome, macropain) activator subunit 3 (PA28 gamma, Ki) [Source:MGI Symbol;Acc:MGI:1096366]	11	protein_coding
ENSMUSG00000078652.10	E005	359.6808184468106	0.0038856596623834897	4.508722063308369	0.03372242715612086	0.2732914746542876	28.440107809633204	30.718009290095623	30.213608002815548	29.30511911585063	0.25020041758872935	0.19607748081089937	0.09679994312321227	chr11	101208007	101208039	33	+	215	297	339	341	489	489	541	378	356	302	396	326	c(""ENSMUST00000019470.14"", ""ENSMUST00000142640.8"", ""ENSMUST00000151385.2"", ""ENSMUST00000127998.2"")	Psme3	proteaseome (prosome, macropain) activator subunit 3 (PA28 gamma, Ki) [Source:MGI Symbol;Acc:MGI:1096366]	11	protein_coding
ENSMUSG00000078652.10	E006	402.809314529747	0.0034934681955568906	3.8766109641080675	0.04896329938008042	0.31814105471948373	29.688206227613676	32.106608834821756	31.72128535470786	31.251446208848066	0.25681588818295076	0.21690872405470962	0.16774950719330306	chr11	101208155	101208217	63	+	238	319	380	383	536	554	610	421	382	335	459	392	c(""ENSMUST00000019470.14"", ""ENSMUST00000142640.8"", ""ENSMUST00000151385.2"", ""ENSMUST00000127998.2"")	Psme3	proteaseome (prosome, macropain) activator subunit 3 (PA28 gamma, Ki) [Source:MGI Symbol;Acc:MGI:1096366]	11	protein_coding
ENSMUSG00000078652.10	E007	445.39616015379266	7.096564246962359e-4	3.1157036200079915	0.07754098197142763	0.3869017735766296	31.4280353509498	32.989673690015096	32.9869302031904	32.95861587205229	0.16064724751015902	0.16037004866030102	0.15750820366576335	chr11	101208449	101208553	105	+	256	364	444	489	544	571	629	465	406	376	478	486	c(""ENSMUST00000019470.14"", ""ENSMUST00000142640.8"", ""ENSMUST00000151385.2"", ""ENSMUST00000127998.2"")	Psme3	proteaseome (prosome, macropain) activator subunit 3 (PA28 gamma, Ki) [Source:MGI Symbol;Acc:MGI:1096366]	11	protein_coding
ENSMUSG00000078652.10	E008	376.913631869873	0.0012216874904034643	0.14931074730594673	0.699194904845184	0.8984413379265169	30.164381607102	30.35584362911858	30.387425342264095	30.212668881623557	0.02065160736266769	0.024048409298139006	0.005217943237145306	chr11	101210282	101210330	49	+	236	333	401	443	436	447	501	406	331	305	379	415	c(""ENSMUST00000019470.14"", ""ENSMUST00000142640.8"", ""ENSMUST00000151385.2"", ""ENSMUST00000127998.2"")	Psme3	proteaseome (prosome, macropain) activator subunit 3 (PA28 gamma, Ki) [Source:MGI Symbol;Acc:MGI:1096366]	11	protein_coding
ENSMUSG00000078652.10	E009	12.517572467901884	0.029372689898418538	1.1644926297711606	0.2805357534141629	NA	6.015416959455507	4.96389383274618	6.074914139337466	6.42163910863016	-0.5568326620599762	0.028551036327860047	0.1896245713299134	chr11	101210331	101210418	88	+	8	10	16	11	23	13	11	8	10	9	10	25	ENSMUST00000127998.2	Psme3	proteaseome (prosome, macropain) activator subunit 3 (PA28 gamma, Ki) [Source:MGI Symbol;Acc:MGI:1096366]	11	protein_coding
ENSMUSG00000078652.10	E010	11.575351449287092	0.02011914992489254	0.612446356278042	0.433868197842882	NA	5.173373653072616	5.836296461034706	5.835743337535106	5.592420135007103	0.34944294058518377	0.3491681018345165	0.2256912165116569	chr11	101210660	101210737	78	+	8	9	8	16	18	9	13	15	12	12	14	7	ENSMUST00000131170.2	Psme3	proteaseome (prosome, macropain) activator subunit 3 (PA28 gamma, Ki) [Source:MGI Symbol;Acc:MGI:1096366]	11	protein_coding
ENSMUSG00000078652.10	E011	428.89270565056916	8.360415734357573e-4	0.031881988052163024	0.8582869113787835	0.957022614766561	31.46607051764552	31.66318797681177	32.27955596083429	32.71660094088891	0.020585326322057895	0.08433599766591904	0.12898882461926142	chr11	101210738	101210834	97	+	262	365	440	491	511	522	541	454	367	366	443	509	c(""ENSMUST00000142640.8"", ""ENSMUST00000127998.2"", ""ENSMUST00000131170.2"", ""ENSMUST00000019470.14"", ""ENSMUST00000151385.2"")	Psme3	proteaseome (prosome, macropain) activator subunit 3 (PA28 gamma, Ki) [Source:MGI Symbol;Acc:MGI:1096366]	11	protein_coding
ENSMUSG00000078652.10	E012	348.13677888474257	8.909010304379887e-4	0.1116508978434183	0.7382723837329388	0.9138422456544143	28.858538662217512	28.73119016645782	29.51874107381866	29.809782479534377	-0.014280587420655522	0.0732464571650393	0.10512841499277492	chr11	101210835	101210850	16	+	197	323	358	386	433	426	428	366	299	298	350	418	c(""ENSMUST00000019470.14"", ""ENSMUST00000131170.2"", ""ENSMUST00000151385.2"", ""ENSMUST00000127998.2"")	Psme3	proteaseome (prosome, macropain) activator subunit 3 (PA28 gamma, Ki) [Source:MGI Symbol;Acc:MGI:1096366]	11	protein_coding
ENSMUSG00000078652.10	E013	400.6019999986001	9.807404037154364e-4	0.8500092462667226	0.3565497220567326	0.7080243955122668	31.429439838961756	30.368553581980834	31.3459545149898	31.283481518575044	-0.11261311286894937	-0.008755762969411052	-0.015319402362539591	chr11	101211037	101211105	69	+	247	402	416	441	484	501	487	420	331	322	390	478	c(""ENSMUST00000131170.2"", ""ENSMUST00000151385.2"", ""ENSMUST00000019470.14"")	Psme3	proteaseome (prosome, macropain) activator subunit 3 (PA28 gamma, Ki) [Source:MGI Symbol;Acc:MGI:1096366]	11	protein_coding
ENSMUSG00000078652.10	E014	414.3812694901036	8.341491993048766e-4	0.012757815217696589	0.9100698000717008	0.9736806741760671	31.829546140590494	31.376238646982742	31.72664173122226	31.430247852005422	-0.04729686020993462	-0.010691831863775647	-0.041634622009272704	chr11	101211223	101211290	68	+	273	403	419	438	492	537	538	456	341	314	406	483	c(""ENSMUST00000131170.2"", ""ENSMUST00000151385.2"", ""ENSMUST00000019470.14"")	Psme3	proteaseome (prosome, macropain) activator subunit 3 (PA28 gamma, Ki) [Source:MGI Symbol;Acc:MGI:1096366]	11	protein_coding
ENSMUSG00000078652.10	E015	365.1318554270625	0.00120919980771716	1.2417550336840009	0.2651330839427686	0.633866468455438	30.723479156557914	29.656478543941475	29.477464351858245	29.626492880346333	-0.11530672875950465	-0.13496708931064383	-0.11859343995559435	chr11	101211387	101211420	34	+	262	369	379	376	409	456	469	398	307	267	352	434	c(""ENSMUST00000131170.2"", ""ENSMUST00000151385.2"", ""ENSMUST00000019470.14"")	Psme3	proteaseome (prosome, macropain) activator subunit 3 (PA28 gamma, Ki) [Source:MGI Symbol;Acc:MGI:1096366]	11	protein_coding
ENSMUSG00000078652.10	E016	367.0706337087513	0.0012029309052451955	0.9961310249541953	0.31824850109523334	0.678161923544345	30.87627142207154	29.69334082997983	29.658567292470565	29.577436770934	-0.12752737369133094	-0.13133542097392414	-0.14023360681634678	chr11	101211421	101211441	21	+	256	379	387	384	413	461	485	392	302	267	351	431	c(""ENSMUST00000131170.2"", ""ENSMUST00000019470.14"")	Psme3	proteaseome (prosome, macropain) activator subunit 3 (PA28 gamma, Ki) [Source:MGI Symbol;Acc:MGI:1096366]	11	protein_coding
ENSMUSG00000078652.10	E017	480.8119742370979	5.701034371127431e-4	0.21980174603885416	0.6391910194650035	0.8710811658181864	34.12660798504868	33.74077269746974	33.416017163543586	33.51937911135079	-0.03818513629181375	-0.07057305998095664	-0.06023984926127923	chr11	101211553	101211639	87	+	315	488	483	485	569	600	634	517	427	378	473	543	c(""ENSMUST00000131170.2"", ""ENSMUST00000019470.14"")	Psme3	proteaseome (prosome, macropain) activator subunit 3 (PA28 gamma, Ki) [Source:MGI Symbol;Acc:MGI:1096366]	11	protein_coding
ENSMUSG00000078652.10	E018	661.7864201034927	5.916686880077319e-4	0.014716737605255048	0.9034434707741255	0.9716372454506269	39.045142143764735	38.89413125029721	38.11380156210612	38.07394858818627	-0.01357382470793489	-0.08427973345903261	-0.08791675133939769	chr11	101212618	101212925	308	+	461	648	662	670	790	796	877	743	589	572	644	665	c(""ENSMUST00000131170.2"", ""ENSMUST00000019470.14"")	Psme3	proteaseome (prosome, macropain) activator subunit 3 (PA28 gamma, Ki) [Source:MGI Symbol;Acc:MGI:1096366]	11	protein_coding
ENSMUSG00000078652.10	E019	1280.6802911902432	0.002285332748790176	6.582327454803135	0.010299613333717606	0.16771940069854702	51.46080924113447	49.537970089832186	48.77920860388124	49.984928181268636	-0.14829500804818885	-0.20763989955649187	-0.11356196544736186	chr11	101212926	101214363	1438	+	1030	1253	1308	1299	1462	1429	1615	1320	1135	1130	1208	1415	ENSMUST00000019470.14	Psme3	proteaseome (prosome, macropain) activator subunit 3 (PA28 gamma, Ki) [Source:MGI Symbol;Acc:MGI:1096366]	11	protein_coding
ENSMUSG00000078653.5	E001	0.9082821349442017	0.1642270535732239	1.14739336671542	0.28409547472326946	NA	1.7625225373170679	1.6284022378314233	0.9190419415653253	1.8749614627315623	-0.22846569238721254	-1.87935813990521	0.17852525753914433	chr11	101169838	101169900	63	+	1	1	1	0	0	1	1	2	0	0	1	3	ENSMUST00000128735.2	Cntd1	cyclin N-terminal domain containing 1 [Source:MGI Symbol;Acc:MGI:1923965]	11	protein_coding
ENSMUSG00000078653.5	E002	2.482283787118911	0.05350649574905011	0.2506994769910875	0.6165829843255717	NA	2.4870002402208655	2.0930444095194787	2.9046828734621073	2.9768439590314415	-0.49799027519652184	0.44842581223138755	0.5193217278423592	chr11	101169922	101170306	385	+	1	2	3	2	3	5	3	1	1	2	5	3	ENSMUST00000103107.5	Cntd1	cyclin N-terminal domain containing 1 [Source:MGI Symbol;Acc:MGI:1923965]	11	protein_coding
ENSMUSG00000078653.5	E003	2.036116904739722	0.06811787713777352	0.022421174533207022	0.880972101345636	NA	2.492587663835806	1.3272041421904817	3.309681414087464	1.888674404213404	-1.8194524186634111	0.8191020152199397	-0.8011018552561235	chr11	101174218	101174293	76	+	2	3	1	3	6	4	1	0	1	2	2	0	c(""ENSMUST00000103107.5"", ""ENSMUST00000128735.2"")	Cntd1	cyclin N-terminal domain containing 1 [Source:MGI Symbol;Acc:MGI:1923965]	11	protein_coding
ENSMUSG00000078653.5	E004	3.3508996073454016	0.05031612456067391	0.6604062168756286	0.4164165700797329	NA	3.047743673867913	1.881203970762968	3.6914415153055984	3.1260988431112224	-1.39339047862493	0.5538056866881402	0.07334627120174697	chr11	101174547	101174718	172	+	2	5	2	7	3	6	1	2	1	4	2	5	c(""ENSMUST00000103107.5"", ""ENSMUST00000128735.2"")	Cntd1	cyclin N-terminal domain containing 1 [Source:MGI Symbol;Acc:MGI:1923965]	11	protein_coding
ENSMUSG00000078653.5	E005	3.2979627155935516	0.17971017774531603	0.03229845333288495	0.8573741935201897	NA	3.0468329197431387	2.506089596714517	3.37239718322229	2.9741696108842604	-0.5643818271011298	0.29337148453024753	-0.06973974526523308	chr11	101175586	101175748	163	+	2	6	1	8	1	4	2	1	4	3	1	6	c(""ENSMUST00000103107.5"", ""ENSMUST00000128735.2"")	Cntd1	cyclin N-terminal domain containing 1 [Source:MGI Symbol;Acc:MGI:1923965]	11	protein_coding
ENSMUSG00000078653.5	E006	4.4270841463379424	0.17396312347296752	0.012052668633401709	0.9125801676584175	NA	3.2051262534654654	3.1319369046550776	3.849414659372002	3.6574104901267503	-0.06675046927011286	0.5294799410462541	0.38154115052985915	chr11	101176491	101176635	145	+	2	5	3	9	0	8	4	1	6	6	2	7	c(""ENSMUST00000103107.5"", ""ENSMUST00000128735.2"")	Cntd1	cyclin N-terminal domain containing 1 [Source:MGI Symbol;Acc:MGI:1923965]	11	protein_coding
ENSMUSG00000078653.5	E007	4.416077771404444	0.03646598122191293	0.5643386853991785	0.45251738329224456	NA	3.216929738744568	3.7351735461806186	3.7772174333272517	3.3965789586584236	0.431745970464001	0.46411008314371616	0.15704797197725773	chr11	101176881	101177186	306	+	4	1	5	2	9	6	9	4	3	4	4	5	ENSMUST00000153438.2	Cntd1	cyclin N-terminal domain containing 1 [Source:MGI Symbol;Acc:MGI:1923965]	11	protein_coding
ENSMUSG00000078653.5	E008	2.6047667007518345	0.0670853619777273	0.2437020876281224	0.621544965440268	NA	2.4917381173850544	3.4850360241972993	2.248619212748224	2.499615835565862	0.9693016922391284	-0.2964706707891349	0.009116215339655565	chr11	101177187	101177371	185	+	2	2	2	1	4	1	8	4	2	4	0	3	c(""ENSMUST00000153438.2"", ""ENSMUST00000128735.2"")	Cntd1	cyclin N-terminal domain containing 1 [Source:MGI Symbol;Acc:MGI:1923965]	11	protein_coding
ENSMUSG00000078653.5	E009	3.0007979049520057	0.1277573709220876	0.07613255390126028	0.7826085274682398	NA	3.228590437589375	3.32158504210787	2.7403698829377703	2.3100271050146404	0.08206404354798691	-0.47368584290296334	-0.9670686690824746	chr11	101177372	101177529	158	+	4	5	1	1	7	1	9	2	2	2	2	2	ENSMUST00000153438.2	Cntd1	cyclin N-terminal domain containing 1 [Source:MGI Symbol;Acc:MGI:1923965]	11	protein_coding
ENSMUSG00000078653.5	E010	3.5842744394163626	0.19762424092749542	1.183258328277958	0.2766936615966352	NA	3.9060903670398233	2.7431769851265813	2.8780995826911635	3.104397004464545	-1.0213955589385384	-0.8826970434662496	-0.6640167186173778	chr11	101177680	101177776	97	+	2	8	5	1	8	1	7	2	0	1	6	4	c(""ENSMUST00000103107.5"", ""ENSMUST00000153438.2"")	Cntd1	cyclin N-terminal domain containing 1 [Source:MGI Symbol;Acc:MGI:1923965]	11	protein_coding
ENSMUSG00000078653.5	E011	524.8544715789492	0.0023670567190160895	0.035415788010851657	0.8507270616726503	0.9550413133727343	34.923145360324725	35.18733277971333	34.790142038653784	34.86031106808704	0.02554068434193546	-0.01291051800717824	-0.00609487891788163	chr11	101178231	101179527	1297	+	402	462	543	465	656	585	655	512	502	483	548	599	ENSMUST00000103107.5	Cntd1	cyclin N-terminal domain containing 1 [Source:MGI Symbol;Acc:MGI:1923965]	11	protein_coding
ENSMUSG00000078653.5	E012	4.84840704023764	0.21190573980760383	0.5217561158006845	0.4700935328637845	NA	4.093058915482544	3.6264356546037675	3.1332518645278213	3.7484253962814904	-0.350018405310645	-0.7725086156799266	-0.2543626950538722	chr11	101182654	101182868	215	+	7	2	7	0	9	3	7	1	7	2	11	3	ENSMUST00000153438.2	Cntd1	cyclin N-terminal domain containing 1 [Source:MGI Symbol;Acc:MGI:1923965]	11	protein_coding
ENSMUSG00000078653.5	E013	44.8598612415012	0.029252224681326836	4.259463376573109	0.039032249625982944	NA	12.567316776146484	9.770252571969579	10.52746397537625	10.991400116088343	-0.739627018568525	-0.5209950271007644	-0.394449235980999	chr11	101185235	101185350	116	+	53	58	44	23	55	57	38	22	48	34	54	51	ENSMUST00000153438.2	Cntd1	cyclin N-terminal domain containing 1 [Source:MGI Symbol;Acc:MGI:1923965]	11	protein_coding
ENSMUSG00000078653.5	E014	33.66847432624986	0.025854985070592498	1.1892183657131454	0.2754872778875639	NA	10.515882658951895	9.011742548960314	9.3909560737049	9.405011852449263	-0.45159927441841496	-0.33119019026079766	-0.3268188354993642	chr11	101185443	101185545	103	+	28	39	42	16	41	50	32	27	33	25	48	28	ENSMUST00000153438.2	Cntd1	cyclin N-terminal domain containing 1 [Source:MGI Symbol;Acc:MGI:1923965]	11	protein_coding
ENSMUSG00000078653.5	E015	602.3955076119148	0.004270581164744921	1.6713058202443563	0.19608372187430756	0.5632351717691481	36.089503533168724	37.62043793203344	37.250941761253046	37.18081638955056	0.14291515384087283	0.10879373172031137	0.10229187506060633	chr11	101186204	101187143	940	+	441	521	557	602	700	694	860	571	545	654	609	623	ENSMUST00000153438.2	Cntd1	cyclin N-terminal domain containing 1 [Source:MGI Symbol;Acc:MGI:1923965]	11	protein_coding
ENSMUSG00000078657.7	E001	0	NA	NA	NA	NA	NA	NA	NA	NA	NA	NA	NA	chr3	93052094	93052095	2	+	0	0	0	0	0	0	0	0	0	0	0	0	ENSMUST00000107300.7	Crnn	cornulin [Source:MGI Symbol;Acc:MGI:2685861]	3	protein_coding
ENSMUSG00000078657.7	E002	0	NA	NA	NA	NA	NA	NA	NA	NA	NA	NA	NA	chr3	93052096	93052145	50	+	0	0	0	0	0	0	0	0	0	0	0	0	c(""ENSMUST00000195515.2"", ""ENSMUST00000107300.7"")	Crnn	cornulin [Source:MGI Symbol;Acc:MGI:2685861]	3	protein_coding
ENSMUSG00000078657.7	E003	0	NA	NA	NA	NA	NA	NA	NA	NA	NA	NA	NA	chr3	93054106	93054256	151	+	0	0	0	0	0	0	0	0	0	0	0	0	c(""ENSMUST00000195515.2"", ""ENSMUST00000107300.7"")	Crnn	cornulin [Source:MGI Symbol;Acc:MGI:2685861]	3	protein_coding
ENSMUSG00000078657.7	E004	0	NA	NA	NA	NA	NA	NA	NA	NA	NA	NA	NA	chr3	93055354	93055516	163	+	0	0	0	0	0	0	0	0	0	0	0	0	c(""ENSMUST00000195515.2"", ""ENSMUST00000107300.7"")	Crnn	cornulin [Source:MGI Symbol;Acc:MGI:2685861]	3	protein_coding
ENSMUSG00000078657.7	E005	0	NA	NA	NA	NA	NA	NA	NA	NA	NA	NA	NA	chr3	93055517	93055903	387	+	0	0	0	0	0	0	0	0	0	0	0	0	c(""ENSMUST00000195515.2"", ""ENSMUST00000107300.7"", ""ENSMUST00000192372.2"")	Crnn	cornulin [Source:MGI Symbol;Acc:MGI:2685861]	3	protein_coding
ENSMUSG00000078657.7	E006	0.08394606408668698	NA	NA	NA	NA	NA	NA	NA	NA	NA	NA	NA	chr3	93055904	93056778	875	+	0	0	0	0	0	0	0	0	0	0	1	0	c(""ENSMUST00000195515.2"", ""ENSMUST00000107300.7"")	Crnn	cornulin [Source:MGI Symbol;Acc:MGI:2685861]	3	protein_coding
ENSMUSG00000078657.7	E007	0	NA	NA	NA	NA	NA	NA	NA	NA	NA	NA	NA	chr3	93056779	93056804	26	+	0	0	0	0	0	0	0	0	0	0	0	0	ENSMUST00000195515.2	Crnn	cornulin [Source:MGI Symbol;Acc:MGI:2685861]	3	protein_coding
ENSMUSG00000078657.7	E008	0	NA	NA	NA	NA	NA	NA	NA	NA	NA	NA	NA	chr3	93056916	93057125	210	+	0	0	0	0	0	0	0	0	0	0	0	0	c(""ENSMUST00000195515.2"", ""ENSMUST00000192372.2"")	Crnn	cornulin [Source:MGI Symbol;Acc:MGI:2685861]	3	protein_coding
ENSMUSG00000078657.7	E009	0	NA	NA	NA	NA	NA	NA	NA	NA	NA	NA	NA	chr3	93057126	93057126	1	+	0	0	0	0	0	0	0	0	0	0	0	0	ENSMUST00000195515.2	Crnn	cornulin [Source:MGI Symbol;Acc:MGI:2685861]	3	protein_coding
ENSMUSG00000078668.4	E001	0	NA	NA	NA	NA	NA	NA	NA	NA	NA	NA	NA	chr11	99662540	99663739	1200	-	0	0	0	0	0	0	0	0	0	0	0	0	ENSMUST00000107440.2	Gm11595	predicted gene 11595 [Source:MGI Symbol;Acc:MGI:3652308]	11	protein_coding
ENSMUSG00000078670.4	E001	1799.0813914547105	0.0035287009171844734	1.3807205974262047	0.2399784415251913	0.6088266000734454	56.13650259471561	56.52108599801038	57.0782255720783	56.00768158985381	0.02813619598582129	0.06874592515715428	-0.009443913208126986	chr7	73390050	73390576	527	+	1028	1719	1425	2217	2332	2203	2826	1931	1287	1606	1818	1942	ENSMUST00000107456.4	Fam174b	family with sequence similarity 174, member B [Source:MGI Symbol;Acc:MGI:3698178]	7	protein_coding
ENSMUSG00000078670.4	E002	0.9835174064485296	0.39086885517503434	0.4848689346148376	0.4862251273759124	NA	1.0840536182438143	2.086817865738709	1.5404850425009897	1.634719249039037	1.890411823320723	1.014151307812701	1.1855312177222628	chr7	73415620	73415647	28	+	0	0	1	3	0	0	1	2	2	0	0	3	ENSMUST00000205946.2	Fam174b	family with sequence similarity 174, member B [Source:MGI Symbol;Acc:MGI:3698178]	7	protein_coding
ENSMUSG00000078670.4	E003	12.477838586225662	0.04352310100926406	2.619562484527137	0.10555354077579246	NA	6.668211880989972	5.093669773695581	5.36495129487956	6.301576487885939	-0.7811148816383131	-0.6307940119177675	-0.16418211552109696	chr7	73415684	73416234	551	+	7	21	10	13	8	17	14	8	9	14	7	23	ENSMUST00000206337.2	Fam174b	family with sequence similarity 174, member B [Source:MGI Symbol;Acc:MGI:3698178]	7	protein_coding
ENSMUSG00000078670.4	E004	1468.3310121247443	0.002765612352274204	0.5020975483937491	0.4785799247238794	0.7891058474331021	52.503112084748516	52.014434841045166	53.21975575246864	52.21910428636986	-0.037038582137325804	0.05401212805294975	-0.02150508449066635	chr7	73416235	73416366	132	+	879	1379	1195	1811	1830	1903	2179	1554	1036	1328	1461	1623	c(""ENSMUST00000107456.4"", ""ENSMUST00000206337.2"", ""ENSMUST00000205946.2"")	Fam174b	family with sequence similarity 174, member B [Source:MGI Symbol;Acc:MGI:3698178]	7	protein_coding
ENSMUSG00000078670.4	E005	2000.019869654396	0.0025632388787935226	0.3539370194112621	0.5518928953326875	0.8300614351471634	58.36776979493265	58.4060758267423	58.80629421573862	58.63041972382241	0.002758903889704456	0.03153800195397061	0.018901365510730628	chr7	73424644	73424905	262	+	1149	1845	1675	2323	2531	2529	3146	2043	1461	1858	2040	2222	c(""ENSMUST00000107456.4"", ""ENSMUST00000205946.2"")	Fam174b	family with sequence similarity 174, member B [Source:MGI Symbol;Acc:MGI:3698178]	7	protein_coding
ENSMUSG00000078670.4	E006	4623.917951470207	4.4887259625426987e-4	1.6779931127422856	0.19519133417236356	0.5622509035158688	76.38929925202466	76.16537594799914	76.3213072924004	76.09239827869747	-0.014720263873579498	-0.004468464293211127	-0.019520106732562326	chr7	73424906	73425671	766	+	2942	4014	3972	5227	6183	5562	6920	4679	3707	4246	4652	5115	ENSMUST00000107456.4	Fam174b	family with sequence similarity 174, member B [Source:MGI Symbol;Acc:MGI:3698178]	7	protein_coding
ENSMUSG00000078670.4	E007	2178.2017334076622	0.0010196347320434419	1.8679349141037846	0.17171178386280023	0.5351583393307237	59.499482036316365	60.9081001479561	59.865356621319066	60.71131370820171	0.10017160015859794	0.026110539462470328	0.08623413908780897	chr7	73425672	73425766	95	+	1373	1774	1764	2341	2894	2577	3134	2280	1987	2169	2196	2406	c(""ENSMUST00000107456.4"", ""ENSMUST00000206337.2"")	Fam174b	family with sequence similarity 174, member B [Source:MGI Symbol;Acc:MGI:3698178]	7	protein_coding
ENSMUSG00000078670.4	E008	4715.658659498867	0.004264157616026274	3.553425587569677	0.059422654883625935	0.3458287080353521	78.61592869225976	76.04940566267335	75.25105923307802	76.83801689100707	-0.16813114233313797	-0.22072703683216055	-0.11631859175926884	chr7	73425767	73426667	901	+	3553	4225	4264	5062	6102	4964	6231	4589	4237	4735	4441	5263	ENSMUST00000107456.4	Fam174b	family with sequence similarity 174, member B [Source:MGI Symbol;Acc:MGI:3698178]	7	protein_coding
ENSMUSG00000078672.3	E001	0	NA	NA	NA	NA	NA	NA	NA	NA	NA	NA	NA	chr4	61968471	61968723	253	-	0	0	0	0	0	0	0	0	0	0	0	0	ENSMUST00000074018.4	Mup20	major urinary protein 20 [Source:MGI Symbol;Acc:MGI:3651981]	4	protein_coding
ENSMUSG00000078672.3	E002	0	NA	NA	NA	NA	NA	NA	NA	NA	NA	NA	NA	chr4	61969509	61969554	46	-	0	0	0	0	0	0	0	0	0	0	0	0	ENSMUST00000074018.4	Mup20	major urinary protein 20 [Source:MGI Symbol;Acc:MGI:3651981]	4	protein_coding
ENSMUSG00000078672.3	E003	0	NA	NA	NA	NA	NA	NA	NA	NA	NA	NA	NA	chr4	61969719	61969820	102	-	0	0	0	0	0	0	0	0	0	0	0	0	ENSMUST00000074018.4	Mup20	major urinary protein 20 [Source:MGI Symbol;Acc:MGI:3651981]	4	protein_coding
ENSMUSG00000078672.3	E004	0	NA	NA	NA	NA	NA	NA	NA	NA	NA	NA	NA	chr4	61970138	61970248	111	-	0	0	0	0	0	0	0	0	0	0	0	0	ENSMUST00000074018.4	Mup20	major urinary protein 20 [Source:MGI Symbol;Acc:MGI:3651981]	4	protein_coding
ENSMUSG00000078672.3	E005	0	NA	NA	NA	NA	NA	NA	NA	NA	NA	NA	NA	chr4	61970873	61970946	74	-	0	0	0	0	0	0	0	0	0	0	0	0	ENSMUST00000074018.4	Mup20	major urinary protein 20 [Source:MGI Symbol;Acc:MGI:3651981]	4	protein_coding
ENSMUSG00000078672.3	E006	0	NA	NA	NA	NA	NA	NA	NA	NA	NA	NA	NA	chr4	61971717	61971850	134	-	0	0	0	0	0	0	0	0	0	0	0	0	ENSMUST00000074018.4	Mup20	major urinary protein 20 [Source:MGI Symbol;Acc:MGI:3651981]	4	protein_coding
ENSMUSG00000078672.3	E007	0.28156332744042134	NA	NA	NA	NA	NA	NA	NA	NA	NA	NA	NA	chr4	61972188	61972395	208	-	0	0	0	0	0	2	1	0	0	0	1	0	ENSMUST00000074018.4	Mup20	major urinary protein 20 [Source:MGI Symbol;Acc:MGI:3651981]	4	protein_coding
ENSMUSG00000078673.11	E001	0	NA	NA	NA	NA	NA	NA	NA	NA	NA	NA	NA	chr4	61696561	61696813	253	-	0	0	0	0	0	0	0	0	0	0	0	0	ENSMUST00000080606.9	Mup19	major urinary protein 19 [Source:MGI Symbol;Acc:MGI:3705235]	4	protein_coding
ENSMUSG00000078673.11	E002	0	NA	NA	NA	NA	NA	NA	NA	NA	NA	NA	NA	chr4	61697604	61697649	46	-	0	0	0	0	0	0	0	0	0	0	0	0	ENSMUST00000080606.9	Mup19	major urinary protein 19 [Source:MGI Symbol;Acc:MGI:3705235]	4	protein_coding
ENSMUSG00000078673.11	E003	0	NA	NA	NA	NA	NA	NA	NA	NA	NA	NA	NA	chr4	61697676	61697812	137	-	0	0	0	0	0	0	0	0	0	0	0	0	ENSMUST00000107477.2	Mup19	major urinary protein 19 [Source:MGI Symbol;Acc:MGI:3705235]	4	protein_coding
ENSMUSG00000078673.11	E004	0	NA	NA	NA	NA	NA	NA	NA	NA	NA	NA	NA	chr4	61697813	61697914	102	-	0	0	0	0	0	0	0	0	0	0	0	0	c(""ENSMUST00000107477.2"", ""ENSMUST00000080606.9"")	Mup19	major urinary protein 19 [Source:MGI Symbol;Acc:MGI:3705235]	4	protein_coding
ENSMUSG00000078673.11	E005	0	NA	NA	NA	NA	NA	NA	NA	NA	NA	NA	NA	chr4	61698256	61698366	111	-	0	0	0	0	0	0	0	0	0	0	0	0	c(""ENSMUST00000107477.2"", ""ENSMUST00000080606.9"")	Mup19	major urinary protein 19 [Source:MGI Symbol;Acc:MGI:3705235]	4	protein_coding
ENSMUSG00000078673.11	E006	0	NA	NA	NA	NA	NA	NA	NA	NA	NA	NA	NA	chr4	61698996	61699069	74	-	0	0	0	0	0	0	0	0	0	0	0	0	c(""ENSMUST00000107477.2"", ""ENSMUST00000080606.9"")	Mup19	major urinary protein 19 [Source:MGI Symbol;Acc:MGI:3705235]	4	protein_coding
ENSMUSG00000078673.11	E007	0	NA	NA	NA	NA	NA	NA	NA	NA	NA	NA	NA	chr4	61699828	61699961	134	-	0	0	0	0	0	0	0	0	0	0	0	0	c(""ENSMUST00000107477.2"", ""ENSMUST00000080606.9"")	Mup19	major urinary protein 19 [Source:MGI Symbol;Acc:MGI:3705235]	4	protein_coding
ENSMUSG00000078673.11	E008	0	NA	NA	NA	NA	NA	NA	NA	NA	NA	NA	NA	chr4	61700300	61700461	162	-	0	0	0	0	0	0	0	0	0	0	0	0	c(""ENSMUST00000107477.2"", ""ENSMUST00000080606.9"")	Mup19	major urinary protein 19 [Source:MGI Symbol;Acc:MGI:3705235]	4	protein_coding
ENSMUSG00000078673.11	E009	0	NA	NA	NA	NA	NA	NA	NA	NA	NA	NA	NA	chr4	61700462	61700506	45	-	0	0	0	0	0	0	0	0	0	0	0	0	ENSMUST00000080606.9	Mup19	major urinary protein 19 [Source:MGI Symbol;Acc:MGI:3705235]	4	protein_coding
ENSMUSG00000078674.3	E001	0	NA	NA	NA	NA	NA	NA	NA	NA	NA	NA	NA	chr4	61588414	61588666	253	-	0	0	0	0	0	0	0	0	0	0	0	0	ENSMUST00000098040.4	Mup18	major urinary protein 18 [Source:MGI Symbol;Acc:MGI:3705220]	4	protein_coding
ENSMUSG00000078674.3	E002	0	NA	NA	NA	NA	NA	NA	NA	NA	NA	NA	NA	chr4	61589457	61589502	46	-	0	0	0	0	0	0	0	0	0	0	0	0	ENSMUST00000098040.4	Mup18	major urinary protein 18 [Source:MGI Symbol;Acc:MGI:3705220]	4	protein_coding
ENSMUSG00000078674.3	E003	0	NA	NA	NA	NA	NA	NA	NA	NA	NA	NA	NA	chr4	61589666	61589767	102	-	0	0	0	0	0	0	0	0	0	0	0	0	ENSMUST00000098040.4	Mup18	major urinary protein 18 [Source:MGI Symbol;Acc:MGI:3705220]	4	protein_coding
ENSMUSG00000078674.3	E004	0	NA	NA	NA	NA	NA	NA	NA	NA	NA	NA	NA	chr4	61590109	61590219	111	-	0	0	0	0	0	0	0	0	0	0	0	0	ENSMUST00000098040.4	Mup18	major urinary protein 18 [Source:MGI Symbol;Acc:MGI:3705220]	4	protein_coding
ENSMUSG00000078674.3	E005	0	NA	NA	NA	NA	NA	NA	NA	NA	NA	NA	NA	chr4	61590849	61590922	74	-	0	0	0	0	0	0	0	0	0	0	0	0	ENSMUST00000098040.4	Mup18	major urinary protein 18 [Source:MGI Symbol;Acc:MGI:3705220]	4	protein_coding
ENSMUSG00000078674.3	E006	0	NA	NA	NA	NA	NA	NA	NA	NA	NA	NA	NA	chr4	61591692	61591825	134	-	0	0	0	0	0	0	0	0	0	0	0	0	ENSMUST00000098040.4	Mup18	major urinary protein 18 [Source:MGI Symbol;Acc:MGI:3705220]	4	protein_coding
ENSMUSG00000078674.3	E007	0.4353801024367991	NA	NA	NA	NA	NA	NA	NA	NA	NA	NA	NA	chr4	61592164	61592373	210	-	0	0	0	0	0	3	1	0	0	0	2	0	ENSMUST00000098040.4	Mup18	major urinary protein 18 [Source:MGI Symbol;Acc:MGI:3705220]	4	protein_coding
ENSMUSG00000078675.10	E001	0	NA	NA	NA	NA	NA	NA	NA	NA	NA	NA	NA	chr4	61433829	61434081	253	-	0	0	0	0	0	0	0	0	0	0	0	0	ENSMUST00000107483.8	Mup16	major urinary protein 16 [Source:MGI Symbol;Acc:MGI:3780250]	4	protein_coding
ENSMUSG00000078675.10	E002	0	NA	NA	NA	NA	NA	NA	NA	NA	NA	NA	NA	chr4	61434757	61434867	111	-	0	0	0	0	0	0	0	0	0	0	0	0	ENSMUST00000095051.6	Mup16	major urinary protein 16 [Source:MGI Symbol;Acc:MGI:3780250]	4	protein_coding
ENSMUSG00000078675.10	E003	0	NA	NA	NA	NA	NA	NA	NA	NA	NA	NA	NA	chr4	61434868	61434913	46	-	0	0	0	0	0	0	0	0	0	0	0	0	c(""ENSMUST00000107483.8"", ""ENSMUST00000095051.6"")	Mup16	major urinary protein 16 [Source:MGI Symbol;Acc:MGI:3780250]	4	protein_coding
ENSMUSG00000078675.10	E004	0	NA	NA	NA	NA	NA	NA	NA	NA	NA	NA	NA	chr4	61435077	61435178	102	-	0	0	0	0	0	0	0	0	0	0	0	0	c(""ENSMUST00000107483.8"", ""ENSMUST00000095051.6"")	Mup16	major urinary protein 16 [Source:MGI Symbol;Acc:MGI:3780250]	4	protein_coding
ENSMUSG00000078675.10	E005	0	NA	NA	NA	NA	NA	NA	NA	NA	NA	NA	NA	chr4	61435520	61435630	111	-	0	0	0	0	0	0	0	0	0	0	0	0	c(""ENSMUST00000107483.8"", ""ENSMUST00000095051.6"")	Mup16	major urinary protein 16 [Source:MGI Symbol;Acc:MGI:3780250]	4	protein_coding
ENSMUSG00000078675.10	E006	0	NA	NA	NA	NA	NA	NA	NA	NA	NA	NA	NA	chr4	61436248	61436321	74	-	0	0	0	0	0	0	0	0	0	0	0	0	c(""ENSMUST00000107483.8"", ""ENSMUST00000095051.6"")	Mup16	major urinary protein 16 [Source:MGI Symbol;Acc:MGI:3780250]	4	protein_coding
ENSMUSG00000078675.10	E007	0	NA	NA	NA	NA	NA	NA	NA	NA	NA	NA	NA	chr4	61437090	61437223	134	-	0	0	0	0	0	0	0	0	0	0	0	0	c(""ENSMUST00000107483.8"", ""ENSMUST00000095051.6"")	Mup16	major urinary protein 16 [Source:MGI Symbol;Acc:MGI:3780250]	4	protein_coding
ENSMUSG00000078675.10	E008	0	NA	NA	NA	NA	NA	NA	NA	NA	NA	NA	NA	chr4	61437562	61437704	143	-	0	0	0	0	0	0	0	0	0	0	0	0	c(""ENSMUST00000107483.8"", ""ENSMUST00000095051.6"")	Mup16	major urinary protein 16 [Source:MGI Symbol;Acc:MGI:3780250]	4	protein_coding
ENSMUSG00000078675.10	E009	0	NA	NA	NA	NA	NA	NA	NA	NA	NA	NA	NA	chr4	61437705	61437768	64	-	0	0	0	0	0	0	0	0	0	0	0	0	ENSMUST00000107483.8	Mup16	major urinary protein 16 [Source:MGI Symbol;Acc:MGI:3780250]	4	protein_coding
ENSMUSG00000078677.2	E001	0.08055756284489579	24	0.009555926768314293	0.9221273009702892	NA	0.11435619249674289	0.0035324807181496	0.11435687517186466	0.11435687517945325	-10.033420762879837	1.7224969943718804e-5	1.7225161080602902e-5	chr7	66015653	66015692	40	+	0	0	0	0	0	0	0	0	0	0	0	1	ENSMUST00000107486.2	Gm10974	predicted gene 10974 [Source:MGI Symbol;Acc:MGI:3779185]	7	protein_coding
ENSMUSG00000078677.2	E002	0	NA	NA	NA	NA	NA	NA	NA	NA	NA	NA	NA	chr7	66016435	66016472	38	+	0	0	0	0	0	0	0	0	0	0	0	0	ENSMUST00000107486.2	Gm10974	predicted gene 10974 [Source:MGI Symbol;Acc:MGI:3779185]	7	protein_coding
ENSMUSG00000078677.2	E003	0.1667453345157023	24	0.0095578522084665	0.9221194809738319	NA	0.11435697881775297	0.19387477854262158	0.1143568751809596	0.11435687517980853	1.5231666452879153	-2.614910735942999e-6	-2.614939753620149e-6	chr7	66036010	66036057	48	+	0	0	0	0	0	0	0	0	1	0	0	1	ENSMUST00000107486.2	Gm10974	predicted gene 10974 [Source:MGI Symbol;Acc:MGI:3779185]	7	protein_coding
ENSMUSG00000078680.4	E001	0	NA	NA	NA	NA	NA	NA	NA	NA	NA	NA	NA	chr4	60534259	60534511	253	-	0	0	0	0	0	0	0	0	0	0	0	0	ENSMUST00000098047.3	Mup10	major urinary protein 10 [Source:MGI Symbol;Acc:MGI:1924164]	4	protein_coding
ENSMUSG00000078680.4	E002	0	NA	NA	NA	NA	NA	NA	NA	NA	NA	NA	NA	chr4	60535181	60535299	119	-	0	0	0	0	0	0	0	0	0	0	0	0	ENSMUST00000148302.2	Mup10	major urinary protein 10 [Source:MGI Symbol;Acc:MGI:1924164]	4	protein_coding
ENSMUSG00000078680.4	E003	0	NA	NA	NA	NA	NA	NA	NA	NA	NA	NA	NA	chr4	60535300	60535345	46	-	0	0	0	0	0	0	0	0	0	0	0	0	c(""ENSMUST00000098047.3"", ""ENSMUST00000148302.2"")	Mup10	major urinary protein 10 [Source:MGI Symbol;Acc:MGI:1924164]	4	protein_coding
ENSMUSG00000078680.4	E004	0	NA	NA	NA	NA	NA	NA	NA	NA	NA	NA	NA	chr4	60535509	60535610	102	-	0	0	0	0	0	0	0	0	0	0	0	0	c(""ENSMUST00000098047.3"", ""ENSMUST00000148302.2"")	Mup10	major urinary protein 10 [Source:MGI Symbol;Acc:MGI:1924164]	4	protein_coding
ENSMUSG00000078680.4	E005	0	NA	NA	NA	NA	NA	NA	NA	NA	NA	NA	NA	chr4	60535952	60536062	111	-	0	0	0	0	0	0	0	0	0	0	0	0	c(""ENSMUST00000098047.3"", ""ENSMUST00000148302.2"")	Mup10	major urinary protein 10 [Source:MGI Symbol;Acc:MGI:1924164]	4	protein_coding
ENSMUSG00000078680.4	E006	0	NA	NA	NA	NA	NA	NA	NA	NA	NA	NA	NA	chr4	60536678	60536751	74	-	0	0	0	0	0	0	0	0	0	0	0	0	c(""ENSMUST00000098047.3"", ""ENSMUST00000148302.2"")	Mup10	major urinary protein 10 [Source:MGI Symbol;Acc:MGI:1924164]	4	protein_coding
ENSMUSG00000078680.4	E007	0	NA	NA	NA	NA	NA	NA	NA	NA	NA	NA	NA	chr4	60536752	60537096	345	-	0	0	0	0	0	0	0	0	0	0	0	0	ENSMUST00000148302.2	Mup10	major urinary protein 10 [Source:MGI Symbol;Acc:MGI:1924164]	4	protein_coding
ENSMUSG00000078680.4	E008	0	NA	NA	NA	NA	NA	NA	NA	NA	NA	NA	NA	chr4	60537520	60537653	134	-	0	0	0	0	0	0	0	0	0	0	0	0	ENSMUST00000098047.3	Mup10	major urinary protein 10 [Source:MGI Symbol;Acc:MGI:1924164]	4	protein_coding
ENSMUSG00000078680.4	E009	0	NA	NA	NA	NA	NA	NA	NA	NA	NA	NA	NA	chr4	60537992	60538198	207	-	0	0	0	0	0	0	0	0	0	0	0	0	ENSMUST00000098047.3	Mup10	major urinary protein 10 [Source:MGI Symbol;Acc:MGI:1924164]	4	protein_coding
ENSMUSG00000078683.10	E001	0	NA	NA	NA	NA	NA	NA	NA	NA	NA	NA	NA	chr4	60454011	60454145	135	-	0	0	0	0	0	0	0	0	0	0	0	0	ENSMUST00000103012.10	Mup1	major urinary protein 1 [Source:MGI Symbol;Acc:MGI:97233]	4	protein_coding
ENSMUSG00000078683.10	E002	0	NA	NA	NA	NA	NA	NA	NA	NA	NA	NA	NA	chr4	60454146	60454263	118	-	0	0	0	0	0	0	0	0	0	0	0	0	c(""ENSMUST00000084548.11"", ""ENSMUST00000103012.10"")	Mup1	major urinary protein 1 [Source:MGI Symbol;Acc:MGI:97233]	4	protein_coding
ENSMUSG00000078683.10	E003	0	NA	NA	NA	NA	NA	NA	NA	NA	NA	NA	NA	chr4	60454439	60454931	493	-	0	0	0	0	0	0	0	0	0	0	0	0	ENSMUST00000135953.2	Mup1	major urinary protein 1 [Source:MGI Symbol;Acc:MGI:97233]	4	protein_coding
ENSMUSG00000078683.10	E004	0	NA	NA	NA	NA	NA	NA	NA	NA	NA	NA	NA	chr4	60454932	60455054	123	-	0	0	0	0	0	0	0	0	0	0	0	0	c(""ENSMUST00000135953.2"", ""ENSMUST00000107499.4"")	Mup1	major urinary protein 1 [Source:MGI Symbol;Acc:MGI:97233]	4	protein_coding
ENSMUSG00000078683.10	E005	0	NA	NA	NA	NA	NA	NA	NA	NA	NA	NA	NA	chr4	60455055	60455100	46	-	0	0	0	0	0	0	0	0	0	0	0	0	c(""ENSMUST00000084548.11"", ""ENSMUST00000135953.2"", ""ENSMUST00000107499.4"", ""ENSMUST00000103012.10"")	Mup1	major urinary protein 1 [Source:MGI Symbol;Acc:MGI:97233]	4	protein_coding
ENSMUSG00000078683.10	E006	0	NA	NA	NA	NA	NA	NA	NA	NA	NA	NA	NA	chr4	60455101	60455141	41	-	0	0	0	0	0	0	0	0	0	0	0	0	ENSMUST00000084548.11	Mup1	major urinary protein 1 [Source:MGI Symbol;Acc:MGI:97233]	4	protein_coding
ENSMUSG00000078683.10	E007	0	NA	NA	NA	NA	NA	NA	NA	NA	NA	NA	NA	chr4	60455265	60455331	67	-	0	0	0	0	0	0	0	0	0	0	0	0	c(""ENSMUST00000084548.11"", ""ENSMUST00000135953.2"", ""ENSMUST00000107499.4"", ""ENSMUST00000103012.10"")	Mup1	major urinary protein 1 [Source:MGI Symbol;Acc:MGI:97233]	4	protein_coding
ENSMUSG00000078683.10	E008	0	NA	NA	NA	NA	NA	NA	NA	NA	NA	NA	NA	chr4	60455332	60455366	35	-	0	0	0	0	0	0	0	0	0	0	0	0	c(""ENSMUST00000084548.11"", ""ENSMUST00000103012.10"", ""ENSMUST00000107499.4"")	Mup1	major urinary protein 1 [Source:MGI Symbol;Acc:MGI:97233]	4	protein_coding
ENSMUSG00000078683.10	E009	0	NA	NA	NA	NA	NA	NA	NA	NA	NA	NA	NA	chr4	60455710	60455820	111	-	0	0	0	0	0	0	0	0	0	0	0	0	c(""ENSMUST00000084548.11"", ""ENSMUST00000103012.10"", ""ENSMUST00000107499.4"")	Mup1	major urinary protein 1 [Source:MGI Symbol;Acc:MGI:97233]	4	protein_coding
ENSMUSG00000078683.10	E010	0	NA	NA	NA	NA	NA	NA	NA	NA	NA	NA	NA	chr4	60456438	60456511	74	-	0	0	0	0	0	0	0	0	0	0	0	0	c(""ENSMUST00000084548.11"", ""ENSMUST00000103012.10"", ""ENSMUST00000107499.4"")	Mup1	major urinary protein 1 [Source:MGI Symbol;Acc:MGI:97233]	4	protein_coding
ENSMUSG00000078683.10	E011	0	NA	NA	NA	NA	NA	NA	NA	NA	NA	NA	NA	chr4	60457281	60457414	134	-	0	0	0	0	0	0	0	0	0	0	0	0	c(""ENSMUST00000084548.11"", ""ENSMUST00000103012.10"", ""ENSMUST00000107499.4"")	Mup1	major urinary protein 1 [Source:MGI Symbol;Acc:MGI:97233]	4	protein_coding
ENSMUSG00000078683.10	E012	0.2040651322726452	24	0.010013071063482926	0.9202924566399727	NA	0.33293972787528503	0.3329397278789088	0.33294127017751407	0.019881416976460287	3.135980364277202e-11	1.3366400685832502e-5	-8.131560520731938	chr4	60457753	60457902	150	-	0	0	1	0	0	0	2	0	0	0	0	0	c(""ENSMUST00000084548.11"", ""ENSMUST00000103012.10"", ""ENSMUST00000107499.4"")	Mup1	major urinary protein 1 [Source:MGI Symbol;Acc:MGI:97233]	4	protein_coding
ENSMUSG00000078683.10	E013	0.3017323055180275	24	0.010012959842583768	0.9202928978442618	NA	0.33293972788004567	0.3329397278789088	0.3329392400088125	0.811910792027561	-9.920064769630699e-12	-4.228160988439811e-6	2.5722367436718097	chr4	60457903	60457959	57	-	0	0	1	0	0	0	2	0	0	1	0	0	c(""ENSMUST00000103012.10"", ""ENSMUST00000107499.4"")	Mup1	major urinary protein 1 [Source:MGI Symbol;Acc:MGI:97233]	4	protein_coding
ENSMUSG00000078684.9	E001	3.732898507343585	0.08619144807080222	0.23410344712888786	0.6284977367244033	NA	2.654944111716034	2.7817354540761983	3.2090203591995703	4.155746221007533	0.1347537108664385	0.5475921923673484	1.2950203889083403	chr3	88682523	88682581	59	+	3	3	2	2	4	7	3	3	3	6	8	1	ENSMUST00000135913.2	5830417I10Rik	RIKEN cDNA 5830417I10 gene [Source:MGI Symbol;Acc:MGI:1923272]	3	unprocessed_pseudogene
ENSMUSG00000078684.9	E002	13.111317406235504	0.013177573385609221	1.0850306197525015	0.2975748916235874	NA	5.031649926452317	6.30762897387028	6.307371455466054	6.575951723215468	0.6551998655338416	0.655081374198351	0.7761363630454383	chr3	88684291	88684821	531	+	5	13	11	16	13	21	22	17	8	12	13	13	ENSMUST00000135913.2	5830417I10Rik	RIKEN cDNA 5830417I10 gene [Source:MGI Symbol;Acc:MGI:1923272]	3	unprocessed_pseudogene
ENSMUSG00000078684.9	E003	24.066269096088657	0.02507159491984894	0.0012328695090673136	0.971990240059506	NA	7.32783840174136	8.39149846078071	8.018802382782283	9.083254163094992	0.39462311719334053	0.26224449542551387	0.6257441254934362	chr3	88691615	88691806	192	+	13	20	29	16	39	27	39	33	12	20	30	23	ENSMUST00000135913.2	5830417I10Rik	RIKEN cDNA 5830417I10 gene [Source:MGI Symbol;Acc:MGI:1923272]	3	unprocessed_pseudogene
ENSMUSG00000078684.9	E004	26.108632329976444	0.021687302246027145	0.09520377890362397	0.7576630263525294	NA	7.564568381960683	8.631815248594023	8.213122341680915	9.784729705431161	0.38447339893527666	0.23951347942191248	0.750703830028149	chr3	88695644	88695745	102	+	15	21	30	17	41	28	42	35	12	22	33	30	ENSMUST00000135913.2	5830417I10Rik	RIKEN cDNA 5830417I10 gene [Source:MGI Symbol;Acc:MGI:1923272]	3	unprocessed_pseudogene
ENSMUSG00000078684.9	E005	9.586260834129774	0.05867256306913576	0.9089447098723156	0.3403945733528052	NA	5.219234297069448	4.897672847339479	4.771544901747234	5.656321426313895	-0.18417333974094863	-0.25971187575900734	0.2330597197724753	chr3	88696665	88696705	41	+	11	7	13	4	18	7	10	14	4	9	12	7	ENSMUST00000135913.2	5830417I10Rik	RIKEN cDNA 5830417I10 gene [Source:MGI Symbol;Acc:MGI:1923272]	3	unprocessed_pseudogene
ENSMUSG00000078684.9	E006	3.5536335514412283	0.11197166636007976	0.2616753307477495	0.608971509435144	NA	3.11036456165796	3.0897574307880973	2.8060517104760123	3.5373065439793976	-0.019207317782619304	-0.2974661433955603	0.3717371970439243	chr3	88702771	88702794	24	+	4	1	6	1	7	2	3	4	4	3	1	7	ENSMUST00000135913.2	5830417I10Rik	RIKEN cDNA 5830417I10 gene [Source:MGI Symbol;Acc:MGI:1923272]	3	unprocessed_pseudogene
ENSMUSG00000078684.9	E007	6.0886217371291815	0.0763750326697262	0.2871656024978506	0.592042630401694	NA	2.9633689733486506	4.44501804192555	3.9877487571852015	5.095796182781399	1.172230310831621	0.8581829594176751	1.5677835866312637	chr3	88706922	88707025	104	+	3	4	3	5	7	8	9	2	12	4	6	13	ENSMUST00000135913.2	5830417I10Rik	RIKEN cDNA 5830417I10 gene [Source:MGI Symbol;Acc:MGI:1923272]	3	unprocessed_pseudogene
ENSMUSG00000078684.9	E008	40.85849949718135	0.0045765948534537025	0.14813670601014906	0.7003223860170458	NA	10.941098208322558	9.956053650095726	10.820447588630074	10.343454043058102	-0.2765774221053663	-0.032549973780461094	-0.16476943843449998	chr3	88715214	88715409	196	+	30	61	48	46	58	45	55	34	29	25	37	33	ENSMUST00000135913.2	5830417I10Rik	RIKEN cDNA 5830417I10 gene [Source:MGI Symbol;Acc:MGI:1923272]	3	unprocessed_pseudogene
ENSMUSG00000078684.9	E009	43.915882440752455	0.004948801169491114	1.018608441326876	0.3128493183160245	NA	11.35307476128051	10.301889492832501	10.993601299673287	11.114772307444909	-0.2851620627230016	-0.0945364333068417	-0.0623413353867166	chr3	88715860	88715949	90	+	31	62	57	45	62	47	66	37	24	29	39	42	ENSMUST00000135913.2	5830417I10Rik	RIKEN cDNA 5830417I10 gene [Source:MGI Symbol;Acc:MGI:1923272]	3	unprocessed_pseudogene
ENSMUSG00000078684.9	E010	66.08743004699484	0.012016123179887784	2.1305150346313155	0.1443922325734491	0.49912969086919545	12.553017940437698	13.58111956302848	14.221975675252992	13.212858089933107	0.23280943966534373	0.3696080604242864	0.15140687988409507	chr3	88717976	88718144	169	+	36	82	67	90	89	80	125	55	47	39	56	62	ENSMUST00000135913.2	5830417I10Rik	RIKEN cDNA 5830417I10 gene [Source:MGI Symbol;Acc:MGI:1923272]	3	unprocessed_pseudogene
ENSMUSG00000078684.9	E011	69.8545371396712	0.0037052242894774936	0.7594416365518839	0.3835033175516014	0.7274754377805739	13.34054387397424	14.455164972734451	13.448911403603319	13.681558714701268	0.23807248213997667	0.023956655882442668	0.07477525569629329	chr3	88719321	88719465	145	+	59	70	79	77	82	73	128	64	62	55	46	67	ENSMUST00000135913.2	5830417I10Rik	RIKEN cDNA 5830417I10 gene [Source:MGI Symbol;Acc:MGI:1923272]	3	unprocessed_pseudogene
ENSMUSG00000078684.9	E012	63.93226794119924	0.0030117665318017683	1.128840256429811	0.2880228495091626	0.6530229588770786	12.632413159294046	13.426869133860535	13.417398660061664	13.15661537010152	0.18035678048134152	0.17826722442984	0.1201710286821509	chr3	88720991	88721141	151	+	52	66	68	76	83	72	112	57	49	52	46	57	ENSMUST00000135913.2	5830417I10Rik	RIKEN cDNA 5830417I10 gene [Source:MGI Symbol;Acc:MGI:1923272]	3	unprocessed_pseudogene
ENSMUSG00000078684.9	E013	41.30584137316371	0.02080337838112065	2.676978092632652	0.10180875610983807	NA	9.360420251007568	10.657266208890633	11.79674562470619	10.56980157642137	0.3798769314021433	0.6783892852181976	0.3557060240419867	chr3	88722939	88723055	117	+	39	40	21	57	62	58	72	49	17	33	30	36	ENSMUST00000135913.2	5830417I10Rik	RIKEN cDNA 5830417I10 gene [Source:MGI Symbol;Acc:MGI:1923272]	3	unprocessed_pseudogene
ENSMUSG00000078684.9	E014	408.2144618210515	0.0041017712959731485	6.9123151746453e-5	0.9933664375165924	0.9983277053749356	31.484212813393356	31.249748103983094	31.160759955817937	31.096627318948208	-0.024602587538463894	-0.03397696989999588	-0.0407456353172968	chr3	88723317	88725072	1756	+	394	493	412	473	481	434	644	429	265	245	333	399	ENSMUST00000135913.2	5830417I10Rik	RIKEN cDNA 5830417I10 gene [Source:MGI Symbol;Acc:MGI:1923272]	3	unprocessed_pseudogene
ENSMUSG00000078684.9	E015	30.884451691418374	0.016180125053703625	3.0710191937998843	0.0796994903071279	NA	8.438670355129943	9.611735343814573	9.794634883942294	8.865555085331636	0.38004493632182523	0.43518563432787793	0.14395461477148164	chr3	88726972	88727093	122	+	22	31	29	44	43	34	41	42	26	12	17	41	ENSMUST00000135913.2	5830417I10Rik	RIKEN cDNA 5830417I10 gene [Source:MGI Symbol;Acc:MGI:1923272]	3	unprocessed_pseudogene
ENSMUSG00000078684.9	E016	573.8152554400302	0.0023586858895498558	1.462874053106276	0.22647338193150965	0.5949337922982364	37.16804709796867	35.60705977485489	35.82449314453561	35.81039651227711	-0.14701570953027598	-0.12627129107169033	-0.12761350169722085	chr3	88727355	88729106	1752	+	535	707	679	644	733	545	764	588	434	372	423	557	ENSMUST00000135913.2	5830417I10Rik	RIKEN cDNA 5830417I10 gene [Source:MGI Symbol;Acc:MGI:1923272]	3	unprocessed_pseudogene
ENSMUSG00000078684.9	E017	67.56393292614196	0.002253615170416088	0.05563435698505259	0.8135340413802408	0.9422916306582594	13.472444526350174	13.118069029987566	13.686064722839745	13.672110018330969	-0.07890182339854235	0.04661655047197488	0.043592451488295936	chr3	88730849	88731104	256	+	67	74	71	70	93	78	96	66	45	42	60	66	ENSMUST00000135913.2	5830417I10Rik	RIKEN cDNA 5830417I10 gene [Source:MGI Symbol;Acc:MGI:1923272]	3	unprocessed_pseudogene
ENSMUSG00000078684.9	E018	103.27063272656656	0.008520547652853778	1.4102539580562734e-8	0.9999052479261684	1	17.13325918331215	16.91071462135048	15.915033388342437	15.898235501334042	-0.03931815246629178	-0.2212942932451316	-0.22445391806322235	chr3	88731657	88731841	185	+	109	110	129	87	134	109	147	107	95	85	68	75	ENSMUST00000135913.2	5830417I10Rik	RIKEN cDNA 5830417I10 gene [Source:MGI Symbol;Acc:MGI:1923272]	3	unprocessed_pseudogene
ENSMUSG00000078684.9	E019	194.32859473461795	0.009938443513110042	0.05959714393441118	0.8071338074752674	0.9398368274471884	23.24587095947014	22.63187016958298	21.41451905339774	21.5657431674162	-0.08312435513259597	-0.253876515870898	-0.23221133655653237	chr3	88732697	88732894	198	+	228	207	225	163	240	213	264	194	186	137	146	151	ENSMUST00000135913.2	5830417I10Rik	RIKEN cDNA 5830417I10 gene [Source:MGI Symbol;Acc:MGI:1923272]	3	unprocessed_pseudogene
ENSMUSG00000078685.7	E001	0	NA	NA	NA	NA	NA	NA	NA	NA	NA	NA	NA	chr4	60393361	60393459	99	+	0	0	0	0	0	0	0	0	0	0	0	0	ENSMUST00000151005.2	Mup-ps4	major urinary protein, pseudogene 4 [Source:MGI Symbol;Acc:MGI:3782916]	4	unprocessed_pseudogene
ENSMUSG00000078685.7	E002	0	NA	NA	NA	NA	NA	NA	NA	NA	NA	NA	NA	chr4	60393796	60393929	134	+	0	0	0	0	0	0	0	0	0	0	0	0	ENSMUST00000151005.2	Mup-ps4	major urinary protein, pseudogene 4 [Source:MGI Symbol;Acc:MGI:3782916]	4	unprocessed_pseudogene
ENSMUSG00000078685.7	E003	0	NA	NA	NA	NA	NA	NA	NA	NA	NA	NA	NA	chr4	60394697	60394769	73	+	0	0	0	0	0	0	0	0	0	0	0	0	ENSMUST00000151005.2	Mup-ps4	major urinary protein, pseudogene 4 [Source:MGI Symbol;Acc:MGI:3782916]	4	unprocessed_pseudogene
ENSMUSG00000078685.7	E004	0	NA	NA	NA	NA	NA	NA	NA	NA	NA	NA	NA	chr4	60395326	60395430	105	+	0	0	0	0	0	0	0	0	0	0	0	0	ENSMUST00000151005.2	Mup-ps4	major urinary protein, pseudogene 4 [Source:MGI Symbol;Acc:MGI:3782916]	4	unprocessed_pseudogene
ENSMUSG00000078685.7	E005	0	NA	NA	NA	NA	NA	NA	NA	NA	NA	NA	NA	chr4	60395772	60395873	102	+	0	0	0	0	0	0	0	0	0	0	0	0	ENSMUST00000151005.2	Mup-ps4	major urinary protein, pseudogene 4 [Source:MGI Symbol;Acc:MGI:3782916]	4	unprocessed_pseudogene
ENSMUSG00000078685.7	E006	0	NA	NA	NA	NA	NA	NA	NA	NA	NA	NA	NA	chr4	60396038	60396063	26	+	0	0	0	0	0	0	0	0	0	0	0	0	ENSMUST00000151005.2	Mup-ps4	major urinary protein, pseudogene 4 [Source:MGI Symbol;Acc:MGI:3782916]	4	unprocessed_pseudogene
ENSMUSG00000078686.12	E001	0	NA	NA	NA	NA	NA	NA	NA	NA	NA	NA	NA	chr4	60374045	60374285	241	-	0	0	0	0	0	0	0	0	0	0	0	0	c(""ENSMUST00000122381.8"", ""ENSMUST00000118759.8"")	Mup9	major urinary protein 9 [Source:MGI Symbol;Acc:MGI:3782918]	4	protein_coding
ENSMUSG00000078686.12	E002	0	NA	NA	NA	NA	NA	NA	NA	NA	NA	NA	NA	chr4	60374286	60374297	12	-	0	0	0	0	0	0	0	0	0	0	0	0	c(""ENSMUST00000122381.8"", ""ENSMUST00000118759.8"", ""ENSMUST00000127151.8"")	Mup9	major urinary protein 9 [Source:MGI Symbol;Acc:MGI:3782918]	4	protein_coding
ENSMUSG00000078686.12	E003	0	NA	NA	NA	NA	NA	NA	NA	NA	NA	NA	NA	chr4	60374968	60374975	8	-	0	0	0	0	0	0	0	0	0	0	0	0	ENSMUST00000137025.8	Mup9	major urinary protein 9 [Source:MGI Symbol;Acc:MGI:3782918]	4	protein_coding
ENSMUSG00000078686.12	E004	0	NA	NA	NA	NA	NA	NA	NA	NA	NA	NA	NA	chr4	60374976	60375086	111	-	0	0	0	0	0	0	0	0	0	0	0	0	c(""ENSMUST00000107506.9"", ""ENSMUST00000137025.8"", ""ENSMUST00000132829.3"")	Mup9	major urinary protein 9 [Source:MGI Symbol;Acc:MGI:3782918]	4	protein_coding
ENSMUSG00000078686.12	E005	0	NA	NA	NA	NA	NA	NA	NA	NA	NA	NA	NA	chr4	60375087	60375132	46	-	0	0	0	0	0	0	0	0	0	0	0	0	c(""ENSMUST00000118759.8"", ""ENSMUST00000127151.8"", ""ENSMUST00000122381.8"", ""ENSMUST00000107506.9"", ""ENSMUST00000137025.8"", ""ENSMUST00000132829.3"")	Mup9	major urinary protein 9 [Source:MGI Symbol;Acc:MGI:3782918]	4	protein_coding
ENSMUSG00000078686.12	E006	0	NA	NA	NA	NA	NA	NA	NA	NA	NA	NA	NA	chr4	60375133	60375158	26	-	0	0	0	0	0	0	0	0	0	0	0	0	ENSMUST00000118759.8	Mup9	major urinary protein 9 [Source:MGI Symbol;Acc:MGI:3782918]	4	protein_coding
ENSMUSG00000078686.12	E007	0	NA	NA	NA	NA	NA	NA	NA	NA	NA	NA	NA	chr4	60375159	60375173	15	-	0	0	0	0	0	0	0	0	0	0	0	0	c(""ENSMUST00000118759.8"", ""ENSMUST00000122177.8"")	Mup9	major urinary protein 9 [Source:MGI Symbol;Acc:MGI:3782918]	4	protein_coding
ENSMUSG00000078686.12	E008	0	NA	NA	NA	NA	NA	NA	NA	NA	NA	NA	NA	chr4	60375174	60375295	122	-	0	0	0	0	0	0	0	0	0	0	0	0	ENSMUST00000122177.8	Mup9	major urinary protein 9 [Source:MGI Symbol;Acc:MGI:3782918]	4	protein_coding
ENSMUSG00000078686.12	E009	0	NA	NA	NA	NA	NA	NA	NA	NA	NA	NA	NA	chr4	60375296	60375397	102	-	0	0	0	0	0	0	0	0	0	0	0	0	c(""ENSMUST00000118759.8"", ""ENSMUST00000127151.8"", ""ENSMUST00000122177.8"", ""ENSMUST00000122381.8"", ""ENSMUST00000107506.9"", ""ENSMUST00000137025.8"", ""ENSMUST00000132829.3"")	Mup9	major urinary protein 9 [Source:MGI Symbol;Acc:MGI:3782918]	4	protein_coding
ENSMUSG00000078686.12	E010	0	NA	NA	NA	NA	NA	NA	NA	NA	NA	NA	NA	chr4	60375738	60375848	111	-	0	0	0	0	0	0	0	0	0	0	0	0	c(""ENSMUST00000118759.8"", ""ENSMUST00000127151.8"", ""ENSMUST00000122177.8"", ""ENSMUST00000122381.8"", ""ENSMUST00000107506.9"", ""ENSMUST00000137025.8"", ""ENSMUST00000132829.3"")	Mup9	major urinary protein 9 [Source:MGI Symbol;Acc:MGI:3782918]	4	protein_coding
ENSMUSG00000078686.12	E011	0	NA	NA	NA	NA	NA	NA	NA	NA	NA	NA	NA	chr4	60376486	60376559	74	-	0	0	0	0	0	0	0	0	0	0	0	0	c(""ENSMUST00000118759.8"", ""ENSMUST00000127151.8"", ""ENSMUST00000122177.8"", ""ENSMUST00000122381.8"", ""ENSMUST00000107506.9"", ""ENSMUST00000137025.8"", ""ENSMUST00000132829.3"")	Mup9	major urinary protein 9 [Source:MGI Symbol;Acc:MGI:3782918]	4	protein_coding
ENSMUSG00000078686.12	E012	0	NA	NA	NA	NA	NA	NA	NA	NA	NA	NA	NA	chr4	60376560	60376583	24	-	0	0	0	0	0	0	0	0	0	0	0	0	c(""ENSMUST00000137025.8"", ""ENSMUST00000127151.8"")	Mup9	major urinary protein 9 [Source:MGI Symbol;Acc:MGI:3782918]	4	protein_coding
ENSMUSG00000078686.12	E013	0	NA	NA	NA	NA	NA	NA	NA	NA	NA	NA	NA	chr4	60376584	60376698	115	-	0	0	0	0	0	0	0	0	0	0	0	0	ENSMUST00000137025.8	Mup9	major urinary protein 9 [Source:MGI Symbol;Acc:MGI:3782918]	4	protein_coding
ENSMUSG00000078686.12	E014	0	NA	NA	NA	NA	NA	NA	NA	NA	NA	NA	NA	chr4	60376699	60376742	44	-	0	0	0	0	0	0	0	0	0	0	0	0	c(""ENSMUST00000132461.2"", ""ENSMUST00000137025.8"")	Mup9	major urinary protein 9 [Source:MGI Symbol;Acc:MGI:3782918]	4	protein_coding
ENSMUSG00000078686.12	E015	0	NA	NA	NA	NA	NA	NA	NA	NA	NA	NA	NA	chr4	60376743	60376894	152	-	0	0	0	0	0	0	0	0	0	0	0	0	ENSMUST00000137025.8	Mup9	major urinary protein 9 [Source:MGI Symbol;Acc:MGI:3782918]	4	protein_coding
ENSMUSG00000078686.12	E016	0	NA	NA	NA	NA	NA	NA	NA	NA	NA	NA	NA	chr4	60377318	60377451	134	-	0	0	0	0	0	0	0	0	0	0	0	0	c(""ENSMUST00000118759.8"", ""ENSMUST00000122177.8"", ""ENSMUST00000122381.8"", ""ENSMUST00000132461.2"", ""ENSMUST00000107506.9"")	Mup9	major urinary protein 9 [Source:MGI Symbol;Acc:MGI:3782918]	4	protein_coding
ENSMUSG00000078686.12	E017	0	NA	NA	NA	NA	NA	NA	NA	NA	NA	NA	NA	chr4	60377790	60377932	143	-	0	0	0	0	0	0	0	0	0	0	0	0	c(""ENSMUST00000118759.8"", ""ENSMUST00000122177.8"", ""ENSMUST00000122381.8"", ""ENSMUST00000132461.2"", ""ENSMUST00000107506.9"", ""ENSMUST00000132829.3"")	Mup9	major urinary protein 9 [Source:MGI Symbol;Acc:MGI:3782918]	4	protein_coding
ENSMUSG00000078686.12	E018	0	NA	NA	NA	NA	NA	NA	NA	NA	NA	NA	NA	chr4	60377933	60377933	1	-	0	0	0	0	0	0	0	0	0	0	0	0	c(""ENSMUST00000118759.8"", ""ENSMUST00000122177.8"", ""ENSMUST00000122381.8"", ""ENSMUST00000132461.2"", ""ENSMUST00000132829.3"")	Mup9	major urinary protein 9 [Source:MGI Symbol;Acc:MGI:3782918]	4	protein_coding
ENSMUSG00000078686.12	E019	0	NA	NA	NA	NA	NA	NA	NA	NA	NA	NA	NA	chr4	60377934	60377937	4	-	0	0	0	0	0	0	0	0	0	0	0	0	c(""ENSMUST00000132461.2"", ""ENSMUST00000132829.3"", ""ENSMUST00000118759.8"", ""ENSMUST00000122177.8"")	Mup9	major urinary protein 9 [Source:MGI Symbol;Acc:MGI:3782918]	4	protein_coding
ENSMUSG00000078686.12	E020	0	NA	NA	NA	NA	NA	NA	NA	NA	NA	NA	NA	chr4	60377938	60377943	6	-	0	0	0	0	0	0	0	0	0	0	0	0	c(""ENSMUST00000132829.3"", ""ENSMUST00000132461.2"", ""ENSMUST00000122177.8"")	Mup9	major urinary protein 9 [Source:MGI Symbol;Acc:MGI:3782918]	4	protein_coding
ENSMUSG00000078686.12	E021	0	NA	NA	NA	NA	NA	NA	NA	NA	NA	NA	NA	chr4	60377944	60377949	6	-	0	0	0	0	0	0	0	0	0	0	0	0	c(""ENSMUST00000132461.2"", ""ENSMUST00000122177.8"")	Mup9	major urinary protein 9 [Source:MGI Symbol;Acc:MGI:3782918]	4	protein_coding
ENSMUSG00000078686.12	E022	0	NA	NA	NA	NA	NA	NA	NA	NA	NA	NA	NA	chr4	60377950	60377951	2	-	0	0	0	0	0	0	0	0	0	0	0	0	ENSMUST00000122177.8	Mup9	major urinary protein 9 [Source:MGI Symbol;Acc:MGI:3782918]	4	protein_coding
ENSMUSG00000078687.10	E001	0	NA	NA	NA	NA	NA	NA	NA	NA	NA	NA	NA	chr4	60218621	60218621	1	-	0	0	0	0	0	0	0	0	0	0	0	0	ENSMUST00000163931.8	Mup8	major urinary protein 8 [Source:MGI Symbol;Acc:MGI:3709619]	4	protein_coding
ENSMUSG00000078687.10	E002	0	NA	NA	NA	NA	NA	NA	NA	NA	NA	NA	NA	chr4	60218622	60218872	251	-	0	0	0	0	0	0	0	0	0	0	0	0	c(""ENSMUST00000163931.8"", ""ENSMUST00000095058.5"")	Mup8	major urinary protein 8 [Source:MGI Symbol;Acc:MGI:3709619]	4	protein_coding
ENSMUSG00000078687.10	E003	0	NA	NA	NA	NA	NA	NA	NA	NA	NA	NA	NA	chr4	60219662	60219707	46	-	0	0	0	0	0	0	0	0	0	0	0	0	c(""ENSMUST00000163931.8"", ""ENSMUST00000095058.5"")	Mup8	major urinary protein 8 [Source:MGI Symbol;Acc:MGI:3709619]	4	protein_coding
ENSMUSG00000078687.10	E004	0	NA	NA	NA	NA	NA	NA	NA	NA	NA	NA	NA	chr4	60219708	60219748	41	-	0	0	0	0	0	0	0	0	0	0	0	0	ENSMUST00000163931.8	Mup8	major urinary protein 8 [Source:MGI Symbol;Acc:MGI:3709619]	4	protein_coding
ENSMUSG00000078687.10	E005	0	NA	NA	NA	NA	NA	NA	NA	NA	NA	NA	NA	chr4	60219872	60219973	102	-	0	0	0	0	0	0	0	0	0	0	0	0	c(""ENSMUST00000163931.8"", ""ENSMUST00000095058.5"")	Mup8	major urinary protein 8 [Source:MGI Symbol;Acc:MGI:3709619]	4	protein_coding
ENSMUSG00000078687.10	E006	0	NA	NA	NA	NA	NA	NA	NA	NA	NA	NA	NA	chr4	60220316	60220426	111	-	0	0	0	0	0	0	0	0	0	0	0	0	c(""ENSMUST00000163931.8"", ""ENSMUST00000095058.5"")	Mup8	major urinary protein 8 [Source:MGI Symbol;Acc:MGI:3709619]	4	protein_coding
ENSMUSG00000078687.10	E007	0	NA	NA	NA	NA	NA	NA	NA	NA	NA	NA	NA	chr4	60221060	60221133	74	-	0	0	0	0	0	0	0	0	0	0	0	0	c(""ENSMUST00000163931.8"", ""ENSMUST00000095058.5"")	Mup8	major urinary protein 8 [Source:MGI Symbol;Acc:MGI:3709619]	4	protein_coding
ENSMUSG00000078687.10	E008	0	NA	NA	NA	NA	NA	NA	NA	NA	NA	NA	NA	chr4	60221902	60222035	134	-	0	0	0	0	0	0	0	0	0	0	0	0	c(""ENSMUST00000163931.8"", ""ENSMUST00000095058.5"")	Mup8	major urinary protein 8 [Source:MGI Symbol;Acc:MGI:3709619]	4	protein_coding
ENSMUSG00000078687.10	E009	0	NA	NA	NA	NA	NA	NA	NA	NA	NA	NA	NA	chr4	60222374	60222580	207	-	0	0	0	0	0	0	0	0	0	0	0	0	c(""ENSMUST00000163931.8"", ""ENSMUST00000095058.5"")	Mup8	major urinary protein 8 [Source:MGI Symbol;Acc:MGI:3709619]	4	protein_coding
ENSMUSG00000078687.10	E010	0	NA	NA	NA	NA	NA	NA	NA	NA	NA	NA	NA	chr4	60222581	60222599	19	-	0	0	0	0	0	0	0	0	0	0	0	0	ENSMUST00000163931.8	Mup8	major urinary protein 8 [Source:MGI Symbol;Acc:MGI:3709619]	4	protein_coding
ENSMUSG00000078688.12	E001	0	NA	NA	NA	NA	NA	NA	NA	NA	NA	NA	NA	chr4	60135932	60136116	185	-	0	0	0	0	0	0	0	0	0	0	0	0	ENSMUST00000074700.9	Mup2	major urinary protein 2 [Source:MGI Symbol;Acc:MGI:97234]	4	protein_coding
ENSMUSG00000078688.12	E002	0	NA	NA	NA	NA	NA	NA	NA	NA	NA	NA	NA	chr4	60136117	60136184	68	-	0	0	0	0	0	0	0	0	0	0	0	0	c(""ENSMUST00000074700.9"", ""ENSMUST00000148940.2"")	Mup2	major urinary protein 2 [Source:MGI Symbol;Acc:MGI:97234]	4	protein_coding
ENSMUSG00000078688.12	E003	0	NA	NA	NA	NA	NA	NA	NA	NA	NA	NA	NA	chr4	60136848	60136974	127	-	0	0	0	0	0	0	0	0	0	0	0	0	ENSMUST00000107490.5	Mup2	major urinary protein 2 [Source:MGI Symbol;Acc:MGI:97234]	4	protein_coding
ENSMUSG00000078688.12	E004	0	NA	NA	NA	NA	NA	NA	NA	NA	NA	NA	NA	chr4	60136975	60137020	46	-	0	0	0	0	0	0	0	0	0	0	0	0	c(""ENSMUST00000074700.9"", ""ENSMUST00000107490.5"", ""ENSMUST00000148940.2"")	Mup2	major urinary protein 2 [Source:MGI Symbol;Acc:MGI:97234]	4	protein_coding
ENSMUSG00000078688.12	E005	0	NA	NA	NA	NA	NA	NA	NA	NA	NA	NA	NA	chr4	60137184	60137285	102	-	0	0	0	0	0	0	0	0	0	0	0	0	c(""ENSMUST00000074700.9"", ""ENSMUST00000107490.5"", ""ENSMUST00000148940.2"")	Mup2	major urinary protein 2 [Source:MGI Symbol;Acc:MGI:97234]	4	protein_coding
ENSMUSG00000078688.12	E006	0	NA	NA	NA	NA	NA	NA	NA	NA	NA	NA	NA	chr4	60137627	60137737	111	-	0	0	0	0	0	0	0	0	0	0	0	0	c(""ENSMUST00000074700.9"", ""ENSMUST00000107490.5"", ""ENSMUST00000148940.2"")	Mup2	major urinary protein 2 [Source:MGI Symbol;Acc:MGI:97234]	4	protein_coding
ENSMUSG00000078688.12	E007	0	NA	NA	NA	NA	NA	NA	NA	NA	NA	NA	NA	chr4	60138387	60138460	74	-	0	0	0	0	0	0	0	0	0	0	0	0	c(""ENSMUST00000074700.9"", ""ENSMUST00000107490.5"", ""ENSMUST00000148940.2"")	Mup2	major urinary protein 2 [Source:MGI Symbol;Acc:MGI:97234]	4	protein_coding
ENSMUSG00000078688.12	E008	0	NA	NA	NA	NA	NA	NA	NA	NA	NA	NA	NA	chr4	60139219	60139352	134	-	0	0	0	0	0	0	0	0	0	0	0	0	c(""ENSMUST00000074700.9"", ""ENSMUST00000107490.5"", ""ENSMUST00000148940.2"")	Mup2	major urinary protein 2 [Source:MGI Symbol;Acc:MGI:97234]	4	protein_coding
ENSMUSG00000078688.12	E009	0	NA	NA	NA	NA	NA	NA	NA	NA	NA	NA	NA	chr4	60139691	60139857	167	-	0	0	0	0	0	0	0	0	0	0	0	0	c(""ENSMUST00000074700.9"", ""ENSMUST00000107490.5"")	Mup2	major urinary protein 2 [Source:MGI Symbol;Acc:MGI:97234]	4	protein_coding
ENSMUSG00000078688.12	E010	0	NA	NA	NA	NA	NA	NA	NA	NA	NA	NA	NA	chr4	60139858	60139897	40	-	0	0	0	0	0	0	0	0	0	0	0	0	ENSMUST00000074700.9	Mup2	major urinary protein 2 [Source:MGI Symbol;Acc:MGI:97234]	4	protein_coding
ENSMUSG00000078688.12	E011	0	NA	NA	NA	NA	NA	NA	NA	NA	NA	NA	NA	chr4	60140650	60140719	70	-	0	0	0	0	0	0	0	0	0	0	0	0	ENSMUST00000148940.2	Mup2	major urinary protein 2 [Source:MGI Symbol;Acc:MGI:97234]	4	protein_coding
ENSMUSG00000078688.12	E012	0	NA	NA	NA	NA	NA	NA	NA	NA	NA	NA	NA	chr4	60154078	60154289	212	-	0	0	0	0	0	0	0	0	0	0	0	0	ENSMUST00000148940.2	Mup2	major urinary protein 2 [Source:MGI Symbol;Acc:MGI:97234]	4	protein_coding
ENSMUSG00000078689.9	E001	0	NA	NA	NA	NA	NA	NA	NA	NA	NA	NA	NA	chr4	59964294	59964367	74	+	0	0	0	0	0	0	0	0	0	0	0	0	ENSMUST00000107521.8	Mup6	major urinary protein 6 [Source:MGI Symbol;Acc:MGI:3650962]	4	protein_coding
ENSMUSG00000078689.9	E002	0	NA	NA	NA	NA	NA	NA	NA	NA	NA	NA	NA	chr4	60003438	60003548	111	+	0	0	0	0	0	0	0	0	0	0	0	0	ENSMUST00000107517.8	Mup6	major urinary protein 6 [Source:MGI Symbol;Acc:MGI:3650962]	4	protein_coding
ENSMUSG00000078689.9	E003	0	NA	NA	NA	NA	NA	NA	NA	NA	NA	NA	NA	chr4	60003549	60003641	93	+	0	0	0	0	0	0	0	0	0	0	0	0	c(""ENSMUST00000107517.8"", ""ENSMUST00000107520.2"")	Mup6	major urinary protein 6 [Source:MGI Symbol;Acc:MGI:3650962]	4	protein_coding
ENSMUSG00000078689.9	E004	0.09766717324538231	24	0.06585597378213137	0.7974689009758328	NA	0.04214914694354377	0.04215287322492145	5.525771239973665e-4	1.6554420177929217	2.550775923477744e-4	-12.50636794677636	10.591719616177507	chr4	60003978	60004111	134	+	0	0	0	0	0	0	0	0	0	1	0	0	c(""ENSMUST00000107517.8"", ""ENSMUST00000107521.8"", ""ENSMUST00000107520.2"")	Mup6	major urinary protein 6 [Source:MGI Symbol;Acc:MGI:3650962]	4	protein_coding
ENSMUSG00000078689.9	E005	0	NA	NA	NA	NA	NA	NA	NA	NA	NA	NA	NA	chr4	60004814	60004887	74	+	0	0	0	0	0	0	0	0	0	0	0	0	c(""ENSMUST00000107517.8"", ""ENSMUST00000107521.8"", ""ENSMUST00000107520.2"")	Mup6	major urinary protein 6 [Source:MGI Symbol;Acc:MGI:3650962]	4	protein_coding
ENSMUSG00000078689.9	E006	0.48909497636783544	24	0.0040100544694468	0.9495077158550292	NA	0.042153705731024615	0.04215287358326236	0.11096515487663794	0.018571107272919107	-5.696047765368917e-5	2.792752926785102	-2.3651995594284703	chr4	60005472	60005582	111	+	0	0	0	0	0	7	0	0	0	0	0	0	c(""ENSMUST00000107517.8"", ""ENSMUST00000107521.8"", ""ENSMUST00000107520.2"")	Mup6	major urinary protein 6 [Source:MGI Symbol;Acc:MGI:3650962]	4	protein_coding
ENSMUSG00000078689.9	E007	0.48909497636783544	24	0.0040100544694468	0.9495077158550292	NA	0.042153705731024615	0.04215287358326236	0.11096515487663794	0.018571107272919107	-5.696047772119073e-5	2.7927529267850337	-2.3651995594285378	chr4	60005922	60006023	102	+	0	0	0	0	0	7	0	0	0	0	0	0	c(""ENSMUST00000107517.8"", ""ENSMUST00000107521.8"", ""ENSMUST00000107520.2"")	Mup6	major urinary protein 6 [Source:MGI Symbol;Acc:MGI:3650962]	4	protein_coding
ENSMUSG00000078689.9	E008	0	NA	NA	NA	NA	NA	NA	NA	NA	NA	NA	NA	chr4	60006189	60006214	26	+	0	0	0	0	0	0	0	0	0	0	0	0	c(""ENSMUST00000107517.8"", ""ENSMUST00000107521.8"", ""ENSMUST00000107520.2"")	Mup6	major urinary protein 6 [Source:MGI Symbol;Acc:MGI:3650962]	4	protein_coding
ENSMUSG00000078689.9	E009	0	NA	NA	NA	NA	NA	NA	NA	NA	NA	NA	NA	chr4	60006215	60006234	20	+	0	0	0	0	0	0	0	0	0	0	0	0	c(""ENSMUST00000107521.8"", ""ENSMUST00000107517.8"")	Mup6	major urinary protein 6 [Source:MGI Symbol;Acc:MGI:3650962]	4	protein_coding
ENSMUSG00000078689.9	E010	0.48909497636783544	24	0.0040100544694468	0.9495077158550292	NA	0.042153705731024615	0.04215287358326236	0.11096515487663794	0.018571107272919107	-5.696047773717794e-5	2.792752926785016	-2.36519955942855	chr4	60007020	60007120	101	+	0	0	0	0	0	7	0	0	0	0	0	0	c(""ENSMUST00000107521.8"", ""ENSMUST00000107517.8"")	Mup6	major urinary protein 6 [Source:MGI Symbol;Acc:MGI:3650962]	4	protein_coding
ENSMUSG00000078689.9	E011	0	NA	NA	NA	NA	NA	NA	NA	NA	NA	NA	NA	chr4	60007121	60007274	154	+	0	0	0	0	0	0	0	0	0	0	0	0	ENSMUST00000107517.8	Mup6	major urinary protein 6 [Source:MGI Symbol;Acc:MGI:3650962]	4	protein_coding
ENSMUSG00000078691.4	E001	0	NA	NA	NA	NA	NA	NA	NA	NA	NA	NA	NA	chr3	88289079	88289197	119	+	0	0	0	0	0	0	0	0	0	0	0	0	ENSMUST00000107540.4	Gm6821	predicted gene 6821 [Source:MGI Symbol;Acc:MGI:3779634]	3	unprocessed_pseudogene
ENSMUSG00000078691.4	E002	0	NA	NA	NA	NA	NA	NA	NA	NA	NA	NA	NA	chr3	88289406	88289556	151	+	0	0	0	0	0	0	0	0	0	0	0	0	ENSMUST00000107540.4	Gm6821	predicted gene 6821 [Source:MGI Symbol;Acc:MGI:3779634]	3	unprocessed_pseudogene
ENSMUSG00000078691.4	E003	0	NA	NA	NA	NA	NA	NA	NA	NA	NA	NA	NA	chr3	88289880	88290151	272	+	0	0	0	0	0	0	0	0	0	0	0	0	ENSMUST00000107540.4	Gm6821	predicted gene 6821 [Source:MGI Symbol;Acc:MGI:3779634]	3	unprocessed_pseudogene
ENSMUSG00000078695.9	E001	5.451162900203173	0.048086224471716975	6.259045318293204	0.012356077085847966	NA	3.3212251124134724	4.547850294823036	4.647902696725112	2.87001133903982	0.9089858234313626	0.9719711447696175	-0.42191078740345356	chr11	97576652	97576668	17	+	2	5	3	9	10	8	16	6	3	5	2	2	ENSMUST00000107584.8	Cisd3	CDGSH iron sulfur domain 3 [Source:MGI Symbol;Acc:MGI:101788]	11	protein_coding
ENSMUSG00000078695.9	E002	7.078537362751484	0.02836065634690809	4.971473434585164	0.025768686639294117	NA	4.073111739158122	4.834966547170666	5.21614315528744	3.4442212200880817	0.4961883363543844	0.7159558487945712	-0.4849099560824217	chr11	97576669	97576690	22	+	5	6	4	12	10	12	17	6	5	6	4	3	c(""ENSMUST00000107585.9"", ""ENSMUST00000107584.8"")	Cisd3	CDGSH iron sulfur domain 3 [Source:MGI Symbol;Acc:MGI:101788]	11	protein_coding
ENSMUSG00000078695.9	E003	10.481969120353764	0.04334457243389703	0.34158008279945307	0.5589185850772453	NA	4.077460857831937	5.3870671561140995	5.495655126857642	6.180597796584522	0.8062864998787171	0.8641198938314556	1.2047251226122446	chr11	97576691	97576747	57	+	6	3	6	9	10	19	13	4	17	15	13	14	ENSMUST00000107585.9	Cisd3	CDGSH iron sulfur domain 3 [Source:MGI Symbol;Acc:MGI:101788]	11	protein_coding
ENSMUSG00000078695.9	E004	107.85510701610579	0.010710006644284203	1.8004399276882168	0.17965931886501918	0.5445395312605672	14.909631002991404	18.07961597701916	16.7275320613941	17.86870588117614	0.5782530296314707	0.3440754218575872	0.5428014565142609	chr11	97576779	97576802	24	+	54	74	80	96	119	150	185	104	117	105	153	109	ENSMUST00000107583.3	Cisd3	CDGSH iron sulfur domain 3 [Source:MGI Symbol;Acc:MGI:101788]	11	protein_coding
ENSMUSG00000078695.9	E005	577.8592295972269	0.0033414943125503202	2.731661673221197	0.09837688112167213	0.4270935152856767	35.45811415843937	37.64503628654532	36.30608557392746	36.22354973030656	0.20534918001210656	0.08064046216088805	0.07284980788221951	chr11	97576803	97576888	86	+	344	469	556	594	667	726	867	623	556	551	625	559	c(""ENSMUST00000145623.2"", ""ENSMUST00000107583.3"")	Cisd3	CDGSH iron sulfur domain 3 [Source:MGI Symbol;Acc:MGI:101788]	11	protein_coding
ENSMUSG00000078695.9	E006	959.7934821994145	3.729633519813305e-4	1.4318503976646468	0.2314626898773055	0.6002129118343144	44.59151082436328	45.20640658016396	44.57201481899601	44.479243771107406	0.05059259422915474	-0.0016107754658314377	-0.009281293938872892	chr11	97576889	97577008	120	+	695	758	934	956	1178	1163	1275	1037	898	928	974	976	ENSMUST00000107583.3	Cisd3	CDGSH iron sulfur domain 3 [Source:MGI Symbol;Acc:MGI:101788]	11	protein_coding
ENSMUSG00000078695.9	E007	982.0438489958234	3.4853837788394036e-4	1.1191298075141844	0.29010590605745135	0.6547617759988104	44.810372517480374	45.5046621310635	44.99073674553641	45.10782916543164	0.056933961321496085	0.014839599239339307	0.02445485395314151	chr11	97577009	97577041	33	+	686	760	972	975	1197	1205	1267	1069	926	975	976	1032	c(""ENSMUST00000107585.9"", ""ENSMUST00000145623.2"", ""ENSMUST00000107583.3"", ""ENSMUST00000107584.8"")	Cisd3	CDGSH iron sulfur domain 3 [Source:MGI Symbol;Acc:MGI:101788]	11	protein_coding
ENSMUSG00000078695.9	E008	1326.3618977744338	3.4799418616671254e-4	3.6906560695799726	0.05471808925840967	0.33380695307528496	51.15251647626893	49.726957770253115	50.64040603744961	50.67603700894435	-0.11000623402274101	-0.039333853226589	-0.036590558848295984	chr11	97577327	97577446	120	+	992	1084	1350	1353	1662	1593	1587	1335	1192	1304	1284	1465	c(""ENSMUST00000107585.9"", ""ENSMUST00000107583.3"", ""ENSMUST00000107584.8"")	Cisd3	CDGSH iron sulfur domain 3 [Source:MGI Symbol;Acc:MGI:101788]	11	protein_coding
ENSMUSG00000078695.9	E009	1086.0065392251172	0.0024679611434980007	3.2589984187036407	0.07103250040964668	0.3728364599182766	47.986498667163644	45.495420760074126	47.08581802748444	46.991120390353295	-0.20031873339060802	-0.07173917155146547	-0.07932589170736293	chr11	97579094	97579447	354	+	872	925	1085	1089	1456	1256	1190	1077	960	1071	993	1248	c(""ENSMUST00000107585.9"", ""ENSMUST00000107583.3"", ""ENSMUST00000107584.8"")	Cisd3	CDGSH iron sulfur domain 3 [Source:MGI Symbol;Acc:MGI:101788]	11	protein_coding
ENSMUSG00000078698.4	E001	0	NA	NA	NA	NA	NA	NA	NA	NA	NA	NA	NA	chr7	47238698	47239913	1216	-	0	0	0	0	0	0	0	0	0	0	0	0	ENSMUST00000176369.2	Mrgpra3	MAS-related GPR, member A3 [Source:MGI Symbol;Acc:MGI:2684085]	7	protein_coding
ENSMUSG00000078698.4	E002	0	NA	NA	NA	NA	NA	NA	NA	NA	NA	NA	NA	chr7	47251042	47251120	79	-	0	0	0	0	0	0	0	0	0	0	0	0	ENSMUST00000176369.2	Mrgpra3	MAS-related GPR, member A3 [Source:MGI Symbol;Acc:MGI:2684085]	7	protein_coding
ENSMUSG00000078700.11	E001	115.20630477768374	0.0028520440266041835	0.4762297936648565	0.4901350465777406	0.7956770341667515	17.707435443862238	18.055495459749096	16.634715583988665	17.397293133986324	0.05878236732981801	-0.18806659210117083	-0.053274542030979255	chr11	96807096	96807405	310	+	67	91	98	99	138	128	183	145	126	111	128	112	ENSMUST00000131501.8	D030028A08Rik	RIKEN cDNA D030028A08 gene [Source:MGI Symbol;Acc:MGI:2441931]	11	lncRNA
ENSMUSG00000078700.11	E002	2.2639889988625694	0.23579953645476606	2.4811350935336236	0.11521907303367519	NA	3.2431437377677383	2.334198759821902	1.5325377290013478	2.6687643443692224	-0.9500066170860889	-2.1646739759600746	-0.5631624814715663	chr11	96814851	96815164	314	+	5	0	3	0	0	3	1	4	2	1	4	3	ENSMUST00000131501.8	D030028A08Rik	RIKEN cDNA D030028A08 gene [Source:MGI Symbol;Acc:MGI:2441931]	11	lncRNA
ENSMUSG00000078700.11	E003	102.72467686687796	0.0025417691677299685	1.4066310130704665	0.2356164703015064	0.6046177399330642	16.17882044385142	15.93425732896172	17.767320662991708	16.144432561001736	-0.04560336989497937	0.2815861347200661	-0.006373465135301792	chr11	96830149	96830260	112	+	55	88	69	124	134	160	154	91	106	78	127	96	ENSMUST00000131501.8	D030028A08Rik	RIKEN cDNA D030028A08 gene [Source:MGI Symbol;Acc:MGI:2441931]	11	lncRNA
ENSMUSG00000078700.11	E004	178.22686538512968	0.002753253759869548	2.058126023060936	0.1513962589742009	0.5084655960281991	20.719154473564856	20.434819894592408	23.177843810013655	21.39062579564353	-0.0423239095669512	0.34614628685959836	0.09795044123006225	chr11	96830360	96831807	1448	+	80	163	114	200	255	281	246	168	176	143	224	177	ENSMUST00000131501.8	D030028A08Rik	RIKEN cDNA D030028A08 gene [Source:MGI Symbol;Acc:MGI:2441931]	11	lncRNA
ENSMUSG00000078700.11	E005	1.5345931163250548	0.2506396049772301	2.399326535941725	0.12138749828789218	NA	2.9892865357194296	1.2406346207688443	1.773072089348247	2.1067777691067278	-2.5390151581793257	-1.508328869247132	-1.0104802605032295	chr11	96832386	96832608	223	+	2	0	5	1	3	0	0	1	1	0	3	2	ENSMUST00000131501.8	D030028A08Rik	RIKEN cDNA D030028A08 gene [Source:MGI Symbol;Acc:MGI:2441931]	11	lncRNA
ENSMUSG00000078700.11	E006	2.4836123203295033	0.06128934979890072	0.020783994933168515	0.885368952026969	NA	1.6002078834162603	4.05395734039223	0.8902473929173738	2.5147462884212644	2.6850864052449053	-1.6923374382478824	1.30510550972959	chr11	96834991	96835014	24	+	0	1	1	1	0	0	10	6	6	3	4	0	ENSMUST00000135825.9	D030028A08Rik	RIKEN cDNA D030028A08 gene [Source:MGI Symbol;Acc:MGI:2441931]	11	lncRNA
ENSMUSG00000078700.11	E007	4.376001690479352	0.044645394575859795	1.4321915874981812	0.23140710302910464	NA	2.9915767973878076	4.637246422953197	2.942550620071515	3.001653574150197	1.2673875075299452	-0.04773945049677142	0.009715579156849952	chr11	96835015	96835040	26	+	1	3	3	2	3	6	15	6	8	3	7	0	c(""ENSMUST00000107628.8"", ""ENSMUST00000135825.9"")	D030028A08Rik	RIKEN cDNA D030028A08 gene [Source:MGI Symbol;Acc:MGI:2441931]	11	lncRNA
ENSMUSG00000078700.11	E008	0.6499082312025336	0.250299138990546	4.110573565018882	0.04261590740893293	NA	0.04136120655265074	2.2947504913620804	1.2499411998361012	0.033552188425332474	11.588947419981075	9.835207460282362	-0.6037429295595231	chr11	96835138	96835176	39	+	0	0	0	0	2	0	3	1	3	0	0	0	ENSMUST00000186326.2	D030028A08Rik	RIKEN cDNA D030028A08 gene [Source:MGI Symbol;Acc:MGI:2441931]	11	lncRNA
ENSMUSG00000078700.11	E009	9.189873131850744	0.12119227581994191	0.18762289340696725	0.6649024706440911	NA	4.347538433027523	6.066499015320616	4.308332558894918	5.149544665838405	0.9651263993088026	-0.026210305675738343	0.4901073953171813	chr11	96835671	96835919	249	+	2	2	11	3	12	9	33	11	8	14	10	5	c(""ENSMUST00000107628.8"", ""ENSMUST00000131501.8"", ""ENSMUST00000135825.9"", ""ENSMUST00000186326.2"")	D030028A08Rik	RIKEN cDNA D030028A08 gene [Source:MGI Symbol;Acc:MGI:2441931]	11	lncRNA
ENSMUSG00000078700.11	E010	9.466749649683045	0.02877575998252587	0.015328116213538578	0.9014682716441256	NA	4.79602776325909	6.075445346412266	4.252262643562943	5.10994188216938	0.685249282550453	-0.3482620441320572	0.18359314139007132	chr11	96843407	96843554	148	+	5	3	10	5	8	10	26	14	10	12	7	10	c(""ENSMUST00000107628.8"", ""ENSMUST00000131501.8"", ""ENSMUST00000135825.9"", ""ENSMUST00000186326.2"")	D030028A08Rik	RIKEN cDNA D030028A08 gene [Source:MGI Symbol;Acc:MGI:2441931]	11	lncRNA
ENSMUSG00000078700.11	E011	19.66982390991921	0.010311818054912365	0.515975724028408	0.4725633902785672	NA	8.124182787114947	7.342675406484005	7.076887843722233	7.005857110344735	-0.29439423609081405	-0.40158781200051674	-0.43090675503028564	chr11	96843555	96844292	738	+	12	21	19	14	22	28	27	19	26	14	16	25	ENSMUST00000131501.8	D030028A08Rik	RIKEN cDNA D030028A08 gene [Source:MGI Symbol;Acc:MGI:2441931]	11	lncRNA
ENSMUSG00000078700.11	E012	3.7634294583447576	0.38472252168938653	0.31984859227355855	0.571698649652403	NA	4.184498646334333	3.271478976990693	2.685337560398679	2.8733625205291418	-0.7116675274042539	-1.2820873403047235	-1.086592461784183	chr11	96849679	96849850	172	+	1	11	2	4	5	0	14	1	1	4	5	0	ENSMUST00000107628.8	D030028A08Rik	RIKEN cDNA D030028A08 gene [Source:MGI Symbol;Acc:MGI:2441931]	11	lncRNA
ENSMUSG00000078700.11	E013	4.061390283335893	0.34469260477470987	1.3963155711439867	0.23734143946702907	NA	4.220775787944561	3.102975888384549	2.8962341547580053	3.1228024541539128	-0.8894479141429392	-1.0886595181158207	-0.8710440839191231	chr11	96850166	96850277	112	+	3	8	3	8	2	0	2	0	10	2	3	6	ENSMUST00000107628.8	D030028A08Rik	RIKEN cDNA D030028A08 gene [Source:MGI Symbol;Acc:MGI:2441931]	11	lncRNA
ENSMUSG00000078700.11	E014	5.552354772540856	0.04670379582986076	0.4577933093306683	0.49865708270631715	NA	4.230402942323394	4.3414203047205575	3.0886754811377415	3.896667070774683	0.07494585855022073	-0.909386112329611	-0.23768410159062103	chr11	96850380	96850441	62	+	3	8	3	6	3	3	9	10	6	3	4	10	c(""ENSMUST00000107628.8"", ""ENSMUST00000135825.9"", ""ENSMUST00000186326.2"")	D030028A08Rik	RIKEN cDNA D030028A08 gene [Source:MGI Symbol;Acc:MGI:2441931]	11	lncRNA
ENSMUSG00000078700.11	E015	10.936517449376133	0.02944014960329643	2.4321003725266337	0.11887352586407064	NA	6.599416739055883	6.193395919236252	3.8836320821213377	5.095322014770076	-0.18431658781897298	-1.5359001443100957	-0.7500592423362273	chr11	96850442	96850888	447	+	12	14	8	9	4	6	27	15	10	8	7	14	c(""ENSMUST00000107628.8"", ""ENSMUST00000135825.9"")	D030028A08Rik	RIKEN cDNA D030028A08 gene [Source:MGI Symbol;Acc:MGI:2441931]	11	lncRNA
ENSMUSG00000078700.11	E016	7.947604405705102	0.06316933077971704	1.4454606114851174	0.229257734767251	NA	5.32816154197009	4.975296914584547	3.5613653426318166	4.6656528157053145	-0.1984813076084615	-1.165745612708728	-0.384521694744576	chr11	96850889	96851107	219	+	9	9	4	6	5	5	13	15	5	12	4	8	ENSMUST00000135825.9	D030028A08Rik	RIKEN cDNA D030028A08 gene [Source:MGI Symbol;Acc:MGI:2441931]	11	lncRNA
ENSMUSG00000078700.11	E017	6.4098112424521165	0.05887192943397971	0.40477326997668683	0.5246343802526634	NA	2.9903930150224483	4.444659423274189	3.9959158758336315	4.76177136311324	1.1457690324307839	0.8378723733005073	1.3452391189732191	chr11	96851687	96851822	136	+	1	3	3	10	7	3	8	11	7	12	7	6	c(""ENSMUST00000135825.9"", ""ENSMUST00000186326.2"")	D030028A08Rik	RIKEN cDNA D030028A08 gene [Source:MGI Symbol;Acc:MGI:2441931]	11	lncRNA
ENSMUSG00000078700.11	E018	8.13651772714456	0.06508260949917238	0.8086808521302942	0.3685105447630732	NA	4.401166501295222	5.218377360015438	3.548867611841729	5.276578672234365	0.49309767536277427	-0.6224915628693353	0.5252302212808933	chr11	96854397	96854721	325	+	7	3	5	4	6	6	6	19	10	10	10	11	c(""ENSMUST00000135825.9"", ""ENSMUST00000186326.2"")	D030028A08Rik	RIKEN cDNA D030028A08 gene [Source:MGI Symbol;Acc:MGI:2441931]	11	lncRNA
ENSMUSG00000078700.11	E019	19.816080078390115	0.013069342254608837	4.990899610819554	0.025480958274872748	NA	7.9131821118115795	6.7325612067186995	6.846518931849815	8.064426799265277	-0.4698684479867685	-0.42111011028821466	0.05513990355651899	chr11	96854722	96855886	1165	+	20	16	13	11	23	26	29	20	12	19	30	24	ENSMUST00000135825.9	D030028A08Rik	RIKEN cDNA D030028A08 gene [Source:MGI Symbol;Acc:MGI:2441931]	11	lncRNA
ENSMUSG00000078706.5	E001	0	NA	NA	NA	NA	NA	NA	NA	NA	NA	NA	NA	chr11	96141931	96142469	539	+	0	0	0	0	0	0	0	0	0	0	0	0	ENSMUST00000129907.3	Gm53	predicted gene 53 [Source:MGI Symbol;Acc:MGI:2684899]	11	lncRNA
ENSMUSG00000078706.5	E002	0	NA	NA	NA	NA	NA	NA	NA	NA	NA	NA	NA	chr11	96142470	96142639	170	+	0	0	0	0	0	0	0	0	0	0	0	0	c(""ENSMUST00000150490.3"", ""ENSMUST00000129907.3"")	Gm53	predicted gene 53 [Source:MGI Symbol;Acc:MGI:2684899]	11	lncRNA
ENSMUSG00000078706.5	E003	0	NA	NA	NA	NA	NA	NA	NA	NA	NA	NA	NA	chr11	96143358	96143394	37	+	0	0	0	0	0	0	0	0	0	0	0	0	ENSMUST00000139381.2	Gm53	predicted gene 53 [Source:MGI Symbol;Acc:MGI:2684899]	11	lncRNA
ENSMUSG00000078706.5	E004	0	NA	NA	NA	NA	NA	NA	NA	NA	NA	NA	NA	chr11	96152436	96152437	2	+	0	0	0	0	0	0	0	0	0	0	0	0	ENSMUST00000143887.2	Gm53	predicted gene 53 [Source:MGI Symbol;Acc:MGI:2684899]	11	lncRNA
ENSMUSG00000078706.5	E005	0	NA	NA	NA	NA	NA	NA	NA	NA	NA	NA	NA	chr11	96152438	96152519	82	+	0	0	0	0	0	0	0	0	0	0	0	0	c(""ENSMUST00000129907.3"", ""ENSMUST00000143887.2"", ""ENSMUST00000150490.3"", ""ENSMUST00000139381.2"")	Gm53	predicted gene 53 [Source:MGI Symbol;Acc:MGI:2684899]	11	lncRNA
ENSMUSG00000078706.5	E006	0	NA	NA	NA	NA	NA	NA	NA	NA	NA	NA	NA	chr11	96152520	96152589	70	+	0	0	0	0	0	0	0	0	0	0	0	0	c(""ENSMUST00000143887.2"", ""ENSMUST00000150490.3"", ""ENSMUST00000129907.3"")	Gm53	predicted gene 53 [Source:MGI Symbol;Acc:MGI:2684899]	11	lncRNA
ENSMUSG00000078706.5	E007	0	NA	NA	NA	NA	NA	NA	NA	NA	NA	NA	NA	chr11	96152590	96152835	246	+	0	0	0	0	0	0	0	0	0	0	0	0	c(""ENSMUST00000143887.2"", ""ENSMUST00000150490.3"")	Gm53	predicted gene 53 [Source:MGI Symbol;Acc:MGI:2684899]	11	lncRNA
ENSMUSG00000078706.5	E008	0.11575168306870559	24	0.001026381508943075	0.9744423932033884	NA	0.05803175770807911	0.5007321879046458	0.005759813174336159	0.058031773298040434	6.218301821881607	-6.665498117111946	7.751469492944807e-7	chr11	96152836	96154999	2164	+	0	0	0	0	0	0	2	0	0	0	0	0	ENSMUST00000150490.3	Gm53	predicted gene 53 [Source:MGI Symbol;Acc:MGI:2684899]	11	lncRNA
ENSMUSG00000078706.5	E009	0	NA	NA	NA	NA	NA	NA	NA	NA	NA	NA	NA	chr11	96155000	96155211	212	+	0	0	0	0	0	0	0	0	0	0	0	0	c(""ENSMUST00000143887.2"", ""ENSMUST00000150490.3"", ""ENSMUST00000129907.3"")	Gm53	predicted gene 53 [Source:MGI Symbol;Acc:MGI:2684899]	11	lncRNA
ENSMUSG00000078706.5	E010	0	NA	NA	NA	NA	NA	NA	NA	NA	NA	NA	NA	chr11	96155212	96155310	99	+	0	0	0	0	0	0	0	0	0	0	0	0	c(""ENSMUST00000150490.3"", ""ENSMUST00000129907.3"")	Gm53	predicted gene 53 [Source:MGI Symbol;Acc:MGI:2684899]	11	lncRNA
ENSMUSG00000078706.5	E011	0	NA	NA	NA	NA	NA	NA	NA	NA	NA	NA	NA	chr11	96155311	96155524	214	+	0	0	0	0	0	0	0	0	0	0	0	0	ENSMUST00000150490.3	Gm53	predicted gene 53 [Source:MGI Symbol;Acc:MGI:2684899]	11	lncRNA
ENSMUSG00000078706.5	E012	0.20961213272907234	24	0.0010264925806140468	0.9744410108333106	NA	0.05803178683966337	0.008924708718481611	0.43172291273243957	0.0580317732964204	-5.401933422380566	5.790419649451245	-6.733819528648155e-7	chr11	96155550	96155694	145	+	0	0	0	0	0	3	0	0	0	0	0	0	ENSMUST00000143887.2	Gm53	predicted gene 53 [Source:MGI Symbol;Acc:MGI:2684899]	11	lncRNA
ENSMUSG00000078713.9	E001	5.203380933679503	0.04868702371925062	2.727852330059079	0.09861181146202529	NA	4.810324831356851	3.1265753352015935	3.4630608000780967	3.816031472809442	-1.2459365405790817	-0.95053729473213	-0.6699415857236066	chr4	45105208	45105211	4	-	1	7	11	4	6	6	4	1	7	5	6	5	ENSMUST00000107810.3	Tomm5	translocase of outer mitochondrial membrane 5 [Source:MGI Symbol;Acc:MGI:1915762]	4	protein_coding
ENSMUSG00000078713.9	E002	771.0333461856219	0.0036829369611865435	0.14000488804708766	0.708276152959479	0.9026560724279294	39.57641335398803	41.43413449367989	40.76835788125621	41.723334533484206	0.16285046285461569	0.10503605529648574	0.18778110349167854	chr4	45105212	45105394	183	-	416	532	645	672	1209	952	836	939	861	791	861	790	c(""ENSMUST00000107808.3"", ""ENSMUST00000107809.9"", ""ENSMUST00000107810.3"")	Tomm5	translocase of outer mitochondrial membrane 5 [Source:MGI Symbol;Acc:MGI:1915762]	4	protein_coding
ENSMUSG00000078713.9	E003	2759.577638029482	2.820432324974066e-4	0.25764774969155724	0.6117408072162743	0.8597374031065594	65.22149874508912	65.01450106287265	65.04659205211166	65.04243575940997	-0.014286351206306946	-0.012070467609266444	-0.012357437712761765	chr4	45105395	45105644	250	-	1766	1975	2470	2489	3980	3703	3194	3193	2879	2645	2765	2932	c(""ENSMUST00000107808.3"", ""ENSMUST00000107809.9"", ""ENSMUST00000107807.2"", ""ENSMUST00000107810.3"")	Tomm5	translocase of outer mitochondrial membrane 5 [Source:MGI Symbol;Acc:MGI:1915762]	4	protein_coding
ENSMUSG00000078713.9	E004	14.567555539055821	0.039529649966371226	1.7904301616069915	0.18087376081154805	NA	7.0145435285968745	5.609978205168616	6.257677090944227	6.601655053331356	-0.6484664398684572	-0.3315728985498372	-0.1762343081520199	chr4	45106615	45106793	179	-	12	16	12	8	21	24	24	10	6	17	12	19	ENSMUST00000107809.9	Tomm5	translocase of outer mitochondrial membrane 5 [Source:MGI Symbol;Acc:MGI:1915762]	4	protein_coding
ENSMUSG00000078713.9	E005	117.2255285924325	0.003359516771363195	0.005043028695808971	0.9433863862871366	0.9843282937453998	16.78042741300878	17.044900009720223	17.92165336965853	18.287890169504394	0.04700390525804199	0.19817884830826582	0.2593359729756086	chr4	45106839	45106888	50	-	74	71	92	119	139	190	127	120	124	123	126	136	ENSMUST00000107808.3	Tomm5	translocase of outer mitochondrial membrane 5 [Source:MGI Symbol;Acc:MGI:1915762]	4	protein_coding
ENSMUSG00000078713.9	E006	1901.1378417413266	5.731722574746329e-4	3.1442564696756676	0.07619472060355478	0.38441580739582426	58.45882829421863	56.99732682038149	57.367002208580125	57.251688716813966	-0.10577832330249315	-0.07891243566573536	-0.08728459657513632	chr4	45107913	45107916	4	-	1292	1391	1781	1769	2615	2594	2247	2135	1876	1747	1848	2104	c(""ENSMUST00000107808.3"", ""ENSMUST00000107809.9"", ""ENSMUST00000107810.3"")	Tomm5	translocase of outer mitochondrial membrane 5 [Source:MGI Symbol;Acc:MGI:1915762]	4	protein_coding
ENSMUSG00000078713.9	E007	2053.5421022569067	3.216657004410061e-4	0.22273547629191626	0.6369634808133615	0.8702598614473775	59.37566636683702	58.94702156452589	58.96966712461058	58.828081901734166	-0.030701429609147013	-0.02907712721853173	-0.03923693946299167	chr4	45107917	45108038	122	-	1336	1460	1877	1884	2809	2863	2456	2362	2095	1936	2014	2214	c(""ENSMUST00000107808.3"", ""ENSMUST00000107809.9"", ""ENSMUST00000107807.2"", ""ENSMUST00000107810.3"")	Tomm5	translocase of outer mitochondrial membrane 5 [Source:MGI Symbol;Acc:MGI:1915762]	4	protein_coding
ENSMUSG00000078713.9	E008	1318.336854838818	0.0010080424205245004	5.6950850029392655	0.01701248853066466	0.20705153611457972	48.96211833327765	51.39987221611784	50.53017136761737	50.460615156531816	0.18863360861013234	0.12187935586986853	0.1165152081359544	chr4	45108039	45108108	70	-	816	791	1117	1143	1827	1943	1592	1601	1468	1252	1316	1437	c(""ENSMUST00000107808.3"", ""ENSMUST00000107807.2"", ""ENSMUST00000107810.3"")	Tomm5	translocase of outer mitochondrial membrane 5 [Source:MGI Symbol;Acc:MGI:1915762]	4	protein_coding
ENSMUSG00000078713.9	E009	39.124319888128596	0.013828772049956407	6.644737570997222	0.009944912564617294	NA	7.577479541309316	10.680992740688183	11.094391288148913	10.995058413645651	1.002505942538618	1.1139790873400237	1.0875646412862938	chr4	45108109	45108114	6	-	9	14	24	34	67	67	45	44	52	53	50	31	ENSMUST00000107810.3	Tomm5	translocase of outer mitochondrial membrane 5 [Source:MGI Symbol;Acc:MGI:1915762]	4	protein_coding
ENSMUSG00000078716.11	E001	2.8252312091791087	0.3523035026285549	0.05474735497594452	0.8149993199585706	NA	2.6450694115741697	3.1899705992093033	2.2661958874319765	2.992720288688929	0.5411496252363428	-0.4464608072941879	0.35671954401517847	chr4	43668971	43669099	129	+	0	6	0	3	0	4	3	5	4	5	0	4	ENSMUST00000107865.9	Tmem8b	transmembrane protein 8B [Source:MGI Symbol;Acc:MGI:2441680]	4	protein_coding
ENSMUSG00000078716.11	E002	2.2864164815176466	0.3754044366838573	0.48232074953750725	0.4873729887601429	NA	2.164120517781896	2.7336737996196945	2.559862598305884	2.4684081818069927	0.6747123618580555	0.4849677068001115	0.37989935489687876	chr4	43669100	43669172	73	+	0	4	0	3	0	6	3	4	2	5	0	1	c(""ENSMUST00000167153.8"", ""ENSMUST00000107865.9"")	Tmem8b	transmembrane protein 8B [Source:MGI Symbol;Acc:MGI:2441680]	4	protein_coding
ENSMUSG00000078716.11	E003	46.27612874106227	0.0029321938765317435	0.4753149094724449	0.4905521694514668	0.79603249673092	10.85854139475245	11.357655953351852	11.292505172385958	11.42225673456457	0.13201408689166882	0.11510303723529969	0.1486903834933626	chr4	43669287	43669360	74	+	23	41	37	60	57	63	77	45	39	37	50	49	ENSMUST00000107864.8	Tmem8b	transmembrane protein 8B [Source:MGI Symbol;Acc:MGI:2441680]	4	protein_coding
ENSMUSG00000078716.11	E004	74.80823125711719	0.0026674247395426323	3.9761624046278996	0.046148590776359355	0.31095695260662226	13.725939088618134	14.812297083759645	14.49522379572268	13.819798171158283	0.22632082400492948	0.16192567775436295	0.020208974281275438	chr4	43669506	43669555	50	+	42	64	57	101	105	94	148	72	59	51	72	78	ENSMUST00000107866.9	Tmem8b	transmembrane protein 8B [Source:MGI Symbol;Acc:MGI:2441680]	4	protein_coding
ENSMUSG00000078716.11	E005	134.86121487284197	0.0034286979108530623	5.039272169827086	0.024778898732663316	0.24047785373818795	17.826026663368168	19.22136983825048	19.449380500992348	18.67838433027167	0.22831227246249686	0.2641891773675775	0.14130781689200234	chr4	43669556	43669853	298	+	79	106	95	201	180	170	238	131	112	95	149	132	c(""ENSMUST00000107866.9"", ""ENSMUST00000134869.8"")	Tmem8b	transmembrane protein 8B [Source:MGI Symbol;Acc:MGI:2441680]	4	protein_coding
ENSMUSG00000078716.11	E006	75.52679865136153	0.002474953997673118	2.7366619438108444	0.09806943004764934	0.4264322783386037	13.309244439575423	14.034455666021515	14.98194219644067	14.388398723679899	0.1572738828028868	0.3515751717932174	0.231261955192692	chr4	43669854	43669914	61	+	39	60	54	111	107	103	111	76	61	68	82	68	c(""ENSMUST00000143339.8"", ""ENSMUST00000107866.9"", ""ENSMUST00000134869.8"")	Tmem8b	transmembrane protein 8B [Source:MGI Symbol;Acc:MGI:2441680]	4	protein_coding
ENSMUSG00000078716.11	E007	69.37592053604854	0.003059796422416001	7.604652896777367	0.005821787024219975	0.1318726329507929	12.2900193116771	13.921905625975896	14.506878849536704	13.56305292511432	0.3687702972121416	0.49103936170465	0.2913393686739756	chr4	43669915	43669955	41	+	32	51	47	107	88	105	109	76	59	62	71	60	c(""ENSMUST00000143339.8"", ""ENSMUST00000107866.9"", ""ENSMUST00000143774.2"", ""ENSMUST00000134869.8"")	Tmem8b	transmembrane protein 8B [Source:MGI Symbol;Acc:MGI:2441680]	4	protein_coding
ENSMUSG00000078716.11	E008	76.46602617910328	0.002101175891487718	3.270825860666747	0.07052211332308626	0.37188467032392375	13.5649712664693	14.237238860287903	15.108432403381912	14.28689737644629	0.1435105909277583	0.320270847667091	0.1538559192108755	chr4	43669956	43670034	79	+	46	51	62	105	103	119	125	74	57	62	79	74	c(""ENSMUST00000143774.2"", ""ENSMUST00000107866.9"", ""ENSMUST00000107864.8"", ""ENSMUST00000143339.8"", ""ENSMUST00000134869.8"")	Tmem8b	transmembrane protein 8B [Source:MGI Symbol;Acc:MGI:2441680]	4	protein_coding
ENSMUSG00000078716.11	E009	116.73949208796647	0.002368669552951426	10.04419033242533	0.0015282916029482159	0.07498958806255097	16.247716196999676	18.190608719802512	18.458337327290124	17.357498911208054	0.33998957083139647	0.3842089890303235	0.19849325836954002	chr4	43673900	43674089	190	+	60	81	90	155	159	182	231	110	88	90	119	113	c(""ENSMUST00000167153.8"", ""ENSMUST00000107866.9"", ""ENSMUST00000107864.8"", ""ENSMUST00000107865.9"")	Tmem8b	transmembrane protein 8B [Source:MGI Symbol;Acc:MGI:2441680]	4	protein_coding
ENSMUSG00000078716.11	E010	70.06139019640425	0.012323546565470583	4.831339869984959	0.0279469034911769	0.2530095237020191	12.158386641506468	14.338044643102933	14.571926669068844	13.714496464114575	0.48798515311438795	0.5360979290443932	0.35600131461529205	chr4	43674437	43674459	23	+	38	39	50	92	91	120	155	61	51	42	74	83	c(""ENSMUST00000167153.8"", ""ENSMUST00000107866.9"", ""ENSMUST00000107864.8"", ""ENSMUST00000107865.9"")	Tmem8b	transmembrane protein 8B [Source:MGI Symbol;Acc:MGI:2441680]	4	protein_coding
ENSMUSG00000078716.11	E011	109.97837547913386	0.0075140270671760195	10.453989126562448	0.0012238486950819506	0.06760646534386945	15.127874188293347	18.15729108431401	17.988311821770324	16.738383307642607	0.5479031376964967	0.5196409501696904	0.30271163286438263	chr4	43674460	43674644	185	+	59	61	79	145	139	185	238	93	102	79	113	107	c(""ENSMUST00000167153.8"", ""ENSMUST00000107866.9"", ""ENSMUST00000107864.8"", ""ENSMUST00000141864.2"", ""ENSMUST00000107865.9"")	Tmem8b	transmembrane protein 8B [Source:MGI Symbol;Acc:MGI:2441680]	4	protein_coding
ENSMUSG00000078716.11	E012	86.12737018927386	0.0051110720536386225	2.5536743050504924	0.11003808154656877	0.4472633276085499	14.013812929008935	16.217638979001904	14.941416426090612	15.576510502589656	0.4354719218476726	0.19059944622832337	0.31479471411764415	chr4	43680659	43680792	134	+	49	58	63	91	105	124	175	69	94	75	93	89	c(""ENSMUST00000143774.2"", ""ENSMUST00000167153.8"", ""ENSMUST00000107866.9"", ""ENSMUST00000107864.8"", ""ENSMUST00000143339.8"", ""ENSMUST00000107865.9"")	Tmem8b	transmembrane protein 8B [Source:MGI Symbol;Acc:MGI:2441680]	4	protein_coding
ENSMUSG00000078716.11	E013	138.12576151165638	0.0017128179370384047	1.195492182840752	0.27422451073257526	0.6419757340910082	19.670745603680885	19.75613556274729	17.749326179536155	19.479579145452618	0.01320464115002462	-0.31167687890749907	-0.02974882750187735	chr4	43681046	43681312	267	+	79	143	123	148	156	153	266	127	116	121	145	144	c(""ENSMUST00000143774.2"", ""ENSMUST00000107866.9"", ""ENSMUST00000107864.8"", ""ENSMUST00000107865.9"")	Tmem8b	transmembrane protein 8B [Source:MGI Symbol;Acc:MGI:2441680]	4	protein_coding
ENSMUSG00000078716.11	E014	88.90040576575761	0.005841534248748315	1.5448429655192797	0.21389837652788818	0.5825304366832655	16.386555554727863	15.898430806493963	14.202955264129812	15.657304310625662	-0.09057528204239063	-0.4267200728676199	-0.13627527634359904	chr4	43681313	43681314	2	+	50	99	87	98	93	96	183	82	62	71	100	89	c(""ENSMUST00000107866.9"", ""ENSMUST00000107864.8"", ""ENSMUST00000107865.9"")	Tmem8b	transmembrane protein 8B [Source:MGI Symbol;Acc:MGI:2441680]	4	protein_coding
ENSMUSG00000078716.11	E015	159.39181437076425	0.004778875188501333	0.7820478879729933	0.376515553740423	0.7223378939102749	21.58805672018977	20.620499139338918	19.490568043251386	20.290597578634944	-0.14086295262012793	-0.31297482781484476	-0.1902281368940546	chr4	43681959	43682284	326	+	90	182	150	188	180	186	301	151	112	118	162	168	c(""ENSMUST00000167153.8"", ""ENSMUST00000107866.9"", ""ENSMUST00000107864.8"", ""ENSMUST00000143339.8"", ""ENSMUST00000107865.9"")	Tmem8b	transmembrane protein 8B [Source:MGI Symbol;Acc:MGI:2441680]	4	protein_coding
ENSMUSG00000078716.11	E016	84.87719372623046	0.004904846679912477	0.04885750642495168	0.8250633575148973	0.9464963504444275	14.979500929420482	14.284676576166234	15.559552402657232	15.595602587690493	-0.14133025275912114	0.11335547687622771	0.12026960420258881	chr4	43685297	43685390	94	+	36	86	74	110	103	134	128	79	52	71	85	102	c(""ENSMUST00000167153.8"", ""ENSMUST00000107866.9"", ""ENSMUST00000107864.8"", ""ENSMUST00000143339.8"", ""ENSMUST00000141864.2"", ""ENSMUST00000107865.9"", ""ENSMUST00000134869.8"")	Tmem8b	transmembrane protein 8B [Source:MGI Symbol;Acc:MGI:2441680]	4	protein_coding
ENSMUSG00000078716.11	E017	62.406865159116926	0.0101292743423527	0.21766631242340395	0.640823853243764	0.8719659343817431	12.022313722554557	11.867195961691039	14.113643433099398	13.663485984694177	-0.03825404722581194	0.47429237224946696	0.37812418406494164	chr4	43685526	43685527	2	+	21	61	43	93	80	110	91	56	31	61	62	73	c(""ENSMUST00000167153.8"", ""ENSMUST00000107866.9"", ""ENSMUST00000107864.8"", ""ENSMUST00000141864.2"", ""ENSMUST00000107865.9"", ""ENSMUST00000134869.8"")	Tmem8b	transmembrane protein 8B [Source:MGI Symbol;Acc:MGI:2441680]	4	protein_coding
ENSMUSG00000078716.11	E018	93.36306908035408	0.007616317570003815	0.010849039388375559	0.9170433907335588	0.9760267016220442	15.427028846628986	15.105839124884426	16.306626908522333	16.359312000998273	-0.0627747269176826	0.16587606393739218	0.17554581467906072	chr4	43685528	43685616	89	+	35	94	80	130	110	141	146	87	59	79	95	111	c(""ENSMUST00000167153.8"", ""ENSMUST00000107866.9"", ""ENSMUST00000107864.8"", ""ENSMUST00000143339.8"", ""ENSMUST00000141864.2"", ""ENSMUST00000107865.9"", ""ENSMUST00000134869.8"")	Tmem8b	transmembrane protein 8B [Source:MGI Symbol;Acc:MGI:2441680]	4	protein_coding
ENSMUSG00000078716.11	E019	89.45287675633416	0.010404712328109985	0.018563137115023665	0.8916263339347746	0.9677853210608114	15.54905292873238	14.985475915251172	15.783840757835875	15.656687242690765	-0.11015052473836473	0.04479312527860113	0.020612254219988024	chr4	43685617	43685649	33	+	33	104	76	121	113	122	139	87	61	76	81	103	c(""ENSMUST00000167153.8"", ""ENSMUST00000107866.9"", ""ENSMUST00000107864.8"", ""ENSMUST00000141864.2"", ""ENSMUST00000107865.9"", ""ENSMUST00000134869.8"")	Tmem8b	transmembrane protein 8B [Source:MGI Symbol;Acc:MGI:2441680]	4	protein_coding
ENSMUSG00000078716.11	E020	123.7635406410432	0.004602046165876915	0.45577718131366396	0.4996041543739715	0.8016556239219605	17.823942425256817	17.855800894053303	18.422641537156267	18.1558076681239	0.005391718571565285	0.0998880005033369	0.05573926254947281	chr4	43685728	43685870	143	+	62	118	101	180	153	158	193	124	94	117	106	130	c(""ENSMUST00000167153.8"", ""ENSMUST00000107866.9"", ""ENSMUST00000107864.8"", ""ENSMUST00000141864.2"", ""ENSMUST00000107865.9"", ""ENSMUST00000134869.8"")	Tmem8b	transmembrane protein 8B [Source:MGI Symbol;Acc:MGI:2441680]	4	protein_coding
ENSMUSG00000078716.11	E021	126.64571539573039	0.0015251294857260018	1.1957101834243815	0.27418076325100327	0.6419445413005417	18.736563301058055	18.28768469228892	18.578110504723938	17.586595569627434	-0.07345947719705226	-0.025747165179364373	-0.1915391634654684	chr4	43686011	43686189	179	+	81	125	105	160	170	173	197	131	102	93	104	134	c(""ENSMUST00000167153.8"", ""ENSMUST00000107866.9"", ""ENSMUST00000107864.8"", ""ENSMUST00000141864.2"", ""ENSMUST00000107865.9"", ""ENSMUST00000134869.8"")	Tmem8b	transmembrane protein 8B [Source:MGI Symbol;Acc:MGI:2441680]	4	protein_coding
ENSMUSG00000078716.11	E022	0.6966344983069584	0.26667147968733945	0.10255473481845456	0.7487851280131725	NA	0.042021749411659925	0.034370041301940546	2.23342331399526	1.4112598506714278	-0.5799694017732921	11.46501142633342	10.139829481908954	chr4	43686190	43686205	16	+	0	0	0	1	2	4	0	0	0	2	0	0	c(""ENSMUST00000141864.2"", ""ENSMUST00000134869.8"")	Tmem8b	transmembrane protein 8B [Source:MGI Symbol;Acc:MGI:2441680]	4	protein_coding
ENSMUSG00000078716.11	E023	2.7908074619892385	0.0655483994345695	1.687924260226083	0.1938748235020211	NA	3.4396535843834783	1.576312878929599	3.0599464642288012	2.621609908933408	-2.2534016400771484	-0.33803726840570913	-0.7846723831312092	chr4	43686206	43686413	208	+	2	4	4	4	5	4	0	0	3	3	4	0	ENSMUST00000134869.8	Tmem8b	transmembrane protein 8B [Source:MGI Symbol;Acc:MGI:2441680]	4	protein_coding
ENSMUSG00000078716.11	E024	91.60153842068584	0.0021680976753155057	0.44656087548540313	0.5039726805830552	0.8040179716510708	16.491299190387267	15.781706395758889	15.66405756263677	14.785085717214415	-0.1317264725854006	-0.15409634713103326	-0.3263680889586018	chr4	43689427	43689573	147	+	69	85	84	99	124	130	141	95	80	59	77	95	c(""ENSMUST00000167153.8"", ""ENSMUST00000107866.9"", ""ENSMUST00000107864.8"", ""ENSMUST00000107865.9"")	Tmem8b	transmembrane protein 8B [Source:MGI Symbol;Acc:MGI:2441680]	4	protein_coding
ENSMUSG00000078716.11	E025	3.2592318568080128	0.0480341856184766	4.463840240976083	0.034619583771575736	NA	3.774647169771754	2.392410515395909	2.3944339124893332	3.4207868040139715	-1.317562026498556	-1.3151206650561922	-0.28456730920954776	chr4	43689690	43689690	1	+	4	2	6	1	5	2	3	3	1	3	4	5	ENSMUST00000154112.2	Tmem8b	transmembrane protein 8B [Source:MGI Symbol;Acc:MGI:2441680]	4	protein_coding
ENSMUSG00000078716.11	E026	109.29149144143796	0.0030419134134553986	0.7463656685420972	0.3876293266784866	0.7303875146976841	18.078899528580067	16.85503704969743	16.504188329794104	16.84696756596935	-0.21124624691701044	-0.2744050083957985	-0.21268521522425932	chr4	43689691	43689807	117	+	89	107	92	116	126	151	156	109	97	77	105	121	c(""ENSMUST00000167153.8"", ""ENSMUST00000107866.9"", ""ENSMUST00000107864.8"", ""ENSMUST00000107865.9"", ""ENSMUST00000154112.2"")	Tmem8b	transmembrane protein 8B [Source:MGI Symbol;Acc:MGI:2441680]	4	protein_coding
ENSMUSG00000078716.11	E027	76.50107219784648	0.002771505205749911	0.003571072546947107	0.9523480171630587	0.98691123526745	15.02108021947727	14.712158769376657	13.806572859614832	13.896369733805656	-0.061895803589239407	-0.25065107262496067	-0.23142055513646653	chr4	43690027	43690030	4	+	61	66	69	77	91	104	118	77	78	63	67	73	c(""ENSMUST00000167153.8"", ""ENSMUST00000107866.9"", ""ENSMUST00000107864.8"", ""ENSMUST00000107865.9"")	Tmem8b	transmembrane protein 8B [Source:MGI Symbol;Acc:MGI:2441680]	4	protein_coding
ENSMUSG00000078716.11	E028	233.80213054305142	0.0031574531851568883	1.039362033261881	0.3079698925116979	0.6698300319637394	25.811503558286148	24.247930068406475	23.624534765881165	24.13678063161369	-0.1966161278215086	-0.27799611830931337	-0.21099483459136437	chr4	43690031	43690496	466	+	158	235	226	223	313	306	372	218	199	205	240	202	c(""ENSMUST00000167153.8"", ""ENSMUST00000107866.9"", ""ENSMUST00000107864.8"", ""ENSMUST00000107865.9"", ""ENSMUST00000154112.2"")	Tmem8b	transmembrane protein 8B [Source:MGI Symbol;Acc:MGI:2441680]	4	protein_coding
ENSMUSG00000078716.11	E029	787.0467186043596	0.005239852843106783	5.52825998558626	0.01871170475840475	0.21552753855464885	43.59355159230928	40.0392570676197	40.16154130778254	41.657708288302416	-0.3054496977787675	-0.29466192782578027	-0.16434282852865856	chr4	43690497	43692392	1896	+	632	757	703	819	1040	961	1075	730	670	677	785	813	c(""ENSMUST00000167153.8"", ""ENSMUST00000107866.9"", ""ENSMUST00000107864.8"", ""ENSMUST00000107865.9"")	Tmem8b	transmembrane protein 8B [Source:MGI Symbol;Acc:MGI:2441680]	4	protein_coding
ENSMUSG00000078716.11	E030	123.0883547711017	0.009857983796049094	9.435250851973706	0.0021285397269819105	0.08591801627325932	19.689558729962457	16.03491807775221	17.22893548777931	19.122619455490536	-0.6198736791919135	-0.4042801851632456	-0.08891965593881856	chr4	43692393	43692668	276	+	110	104	130	117	159	155	133	89	103	130	129	134	c(""ENSMUST00000107866.9"", ""ENSMUST00000107864.8"", ""ENSMUST00000107865.9"")	Tmem8b	transmembrane protein 8B [Source:MGI Symbol;Acc:MGI:2441680]	4	protein_coding
ENSMUSG00000078719.3	E001	234.30564940101968	0.0011580531415226701	0.3194957743469615	0.5719108237548338	0.8400787093258196	24.266976901435058	23.741677179928715	24.70548764140173	24.600235612798173	-0.06840803925625938	0.0561529230261435	0.04275208936809083	chr4	43583216	43583493	278	-	192	236	236	277	292	252	276	191	185	230	243	234	ENSMUST00000107884.3	Msmp	microseminoprotein, prostate associated [Source:MGI Symbol;Acc:MGI:3652339]	4	protein_coding
ENSMUSG00000078719.3	E002	188.03838854012733	0.0029942430458114724	2.258097778014303	0.132917239256682	0.48221801423646604	21.347469695610485	22.49269287033313	22.277763078293887	21.858673265554245	0.1612889633461032	0.131572485358058	0.07290536382899848	chr4	43583813	43583921	109	-	176	146	180	237	222	195	243	168	169	174	179	195	ENSMUST00000107884.3	Msmp	microseminoprotein, prostate associated [Source:MGI Symbol;Acc:MGI:3652339]	4	protein_coding
ENSMUSG00000078719.3	E003	325.8530860622174	0.0019637838716168848	0.8176457493534315	0.36586939373506205	0.7146709618695535	28.86593677999204	28.56029145263129	27.710462115739176	28.126820738176818	-0.03435197690389202	-0.131430756495444	-0.08357548748318955	chr4	43584139	43584494	356	-	305	342	324	318	385	355	445	281	257	316	319	313	ENSMUST00000107884.3	Msmp	microseminoprotein, prostate associated [Source:MGI Symbol;Acc:MGI:3652339]	4	protein_coding
ENSMUSG00000078721.2	E001	2.5697439995859104	0.20277528289628868	1.745125298497726	0.18649072568351072	NA	2.0634897546038786	2.684087720429389	2.4401152898929013	1.956949771661698	0.7593162105400454	0.48408595581933433	-0.15304997978044882	chr4	42848071	42851903	3833	-	0	0	1	4	8	4	4	1	4	5	2	0	ENSMUST00000107979.2	Fam205a1	family with sequence similarity 205, member A1 [Source:MGI Symbol;Acc:MGI:3651059]	4	protein_coding
ENSMUSG00000078721.2	E002	0.20619408676649525	2.0194965145605503	0.1971053092801469	0.6570675727962109	NA	0.042583933290842424	0.8569034159540365	0.6024486424359594	0.7202842724905025	8.661658404382349	7.644990919193252	8.160480280885665	chr4	42852552	42852612	61	-	0	0	0	0	1	0	1	0	0	0	0	1	ENSMUST00000107979.2	Fam205a1	family with sequence similarity 205, member A1 [Source:MGI Symbol;Acc:MGI:3651059]	4	protein_coding
ENSMUSG00000078721.2	E003	0.5088055686320514	0.7021412403892084	0.21416501131973575	0.6435223139682595	NA	0.04258619494805771	0.02110468065065163	1.3416100591100246	1.028477057952827	-2.0256459555759356	9.955253091893068	9.188184013703989	chr4	42853052	42853097	46	-	0	0	0	0	4	1	0	0	0	0	2	0	ENSMUST00000107979.2	Fam205a1	family with sequence similarity 205, member A1 [Source:MGI Symbol;Acc:MGI:3651059]	4	protein_coding
ENSMUSG00000078721.2	E004	0.9385679837032275	0.30788310710571115	2.919039916406092	0.08753993515519243	NA	2.082764172984767	0.9031157689939278	1.0615304484484795	1.7878488622277189	-2.411780692319397	-1.9453888265248993	-0.44079163077506733	chr4	42853683	42853888	206	-	1	0	0	1	1	1	0	0	1	1	5	0	ENSMUST00000107979.2	Fam205a1	family with sequence similarity 205, member A1 [Source:MGI Symbol;Acc:MGI:3651059]	4	protein_coding
ENSMUSG00000078722.3	E001	0.16450362693158277	0.8679308165442573	0.5197303773700384	0.47095671798522387	NA	0.019519980104533374	0.0224723676145544	0.02434866911670497	1.5943447200769896	0.4064011216340724	0.6377827153159643	12.70427570932595	chr4	42781928	42782086	159	-	0	0	0	0	0	0	0	0	0	0	1	1	ENSMUST00000107981.2	Gm12394	predicted gene 12394 [Source:MGI Symbol;Acc:MGI:3649790]	4	protein_coding
ENSMUSG00000078722.3	E002	12.304871296779238	0.1704018256822372	0.6142771845417627	0.43318190464950324	NA	5.483444485616374	5.6814477651707165	5.915083288908335	6.081437434254113	0.10282105766252725	0.2196751733636968	0.3001259787748318	chr4	42791206	42794122	2917	-	16	14	9	21	8	8	21	11	11	6	11	12	ENSMUST00000107981.2	Gm12394	predicted gene 12394 [Source:MGI Symbol;Acc:MGI:3649790]	4	protein_coding
ENSMUSG00000078722.3	E003	1.1456113316591128	0.2835953568993881	-0.002441875778544045	1	NA	2.1628709239392094	1.763703777665242	1.343708581132617	1.134409308201981	-0.5890111542666454	-1.3740640574411327	-1.8627321351820634	chr4	42794774	42794834	61	-	4	0	2	0	0	2	1	3	0	0	0	1	ENSMUST00000107981.2	Gm12394	predicted gene 12394 [Source:MGI Symbol;Acc:MGI:3649790]	4	protein_coding
ENSMUSG00000078722.3	E004	0.1675378841550731	0.9351892721195098	0.007998566261321116	0.9287364442432845	NA	0.019517158703706627	0.02247264657562198	0.9484138540873204	1.1542806152885277	0.406854021170453	11.205594372619727	11.772496937940213	chr4	42856561	42856771	211	-	0	0	0	0	0	1	0	0	0	1	0	0	ENSMUST00000107981.2	Gm12394	predicted gene 12394 [Source:MGI Symbol;Acc:MGI:3649790]	4	protein_coding
ENSMUSG00000078735.5	E001	0	NA	NA	NA	NA	NA	NA	NA	NA	NA	NA	NA	chr4	42656001	42656354	354	-	0	0	0	0	0	0	0	0	0	0	0	0	ENSMUST00000238770.2	Il11ra2	interleukin 11 receptor, alpha chain 2 [Source:MGI Symbol;Acc:MGI:109123]	4	protein_coding
ENSMUSG00000078735.5	E002	0	NA	NA	NA	NA	NA	NA	NA	NA	NA	NA	NA	chr4	42656355	42656395	41	-	0	0	0	0	0	0	0	0	0	0	0	0	c(""ENSMUST00000238770.2"", ""ENSMUST00000108006.4"")	Il11ra2	interleukin 11 receptor, alpha chain 2 [Source:MGI Symbol;Acc:MGI:109123]	4	protein_coding
ENSMUSG00000078735.5	E003	0	NA	NA	NA	NA	NA	NA	NA	NA	NA	NA	NA	chr4	42656908	42656990	83	-	0	0	0	0	0	0	0	0	0	0	0	0	c(""ENSMUST00000238770.2"", ""ENSMUST00000108006.4"")	Il11ra2	interleukin 11 receptor, alpha chain 2 [Source:MGI Symbol;Acc:MGI:109123]	4	protein_coding
ENSMUSG00000078735.5	E004	0	NA	NA	NA	NA	NA	NA	NA	NA	NA	NA	NA	chr4	42657218	42657314	97	-	0	0	0	0	0	0	0	0	0	0	0	0	c(""ENSMUST00000238770.2"", ""ENSMUST00000108006.4"")	Il11ra2	interleukin 11 receptor, alpha chain 2 [Source:MGI Symbol;Acc:MGI:109123]	4	protein_coding
ENSMUSG00000078735.5	E005	0	NA	NA	NA	NA	NA	NA	NA	NA	NA	NA	NA	chr4	42657412	42657537	126	-	0	0	0	0	0	0	0	0	0	0	0	0	c(""ENSMUST00000238770.2"", ""ENSMUST00000108006.4"")	Il11ra2	interleukin 11 receptor, alpha chain 2 [Source:MGI Symbol;Acc:MGI:109123]	4	protein_coding
ENSMUSG00000078735.5	E006	0	NA	NA	NA	NA	NA	NA	NA	NA	NA	NA	NA	chr4	42657883	42658024	142	-	0	0	0	0	0	0	0	0	0	0	0	0	c(""ENSMUST00000238770.2"", ""ENSMUST00000108006.4"")	Il11ra2	interleukin 11 receptor, alpha chain 2 [Source:MGI Symbol;Acc:MGI:109123]	4	protein_coding
ENSMUSG00000078735.5	E007	0	NA	NA	NA	NA	NA	NA	NA	NA	NA	NA	NA	chr4	42659201	42659364	164	-	0	0	0	0	0	0	0	0	0	0	0	0	c(""ENSMUST00000238770.2"", ""ENSMUST00000108006.4"")	Il11ra2	interleukin 11 receptor, alpha chain 2 [Source:MGI Symbol;Acc:MGI:109123]	4	protein_coding
ENSMUSG00000078735.5	E008	0	NA	NA	NA	NA	NA	NA	NA	NA	NA	NA	NA	chr4	42659921	42660087	167	-	0	0	0	0	0	0	0	0	0	0	0	0	c(""ENSMUST00000238770.2"", ""ENSMUST00000108006.4"")	Il11ra2	interleukin 11 receptor, alpha chain 2 [Source:MGI Symbol;Acc:MGI:109123]	4	protein_coding
ENSMUSG00000078735.5	E009	0	NA	NA	NA	NA	NA	NA	NA	NA	NA	NA	NA	chr4	42660166	42660198	33	-	0	0	0	0	0	0	0	0	0	0	0	0	c(""ENSMUST00000238770.2"", ""ENSMUST00000108006.4"")	Il11ra2	interleukin 11 receptor, alpha chain 2 [Source:MGI Symbol;Acc:MGI:109123]	4	protein_coding
ENSMUSG00000078735.5	E010	0	NA	NA	NA	NA	NA	NA	NA	NA	NA	NA	NA	chr4	42660352	42660466	115	-	0	0	0	0	0	0	0	0	0	0	0	0	c(""ENSMUST00000238770.2"", ""ENSMUST00000108006.4"")	Il11ra2	interleukin 11 receptor, alpha chain 2 [Source:MGI Symbol;Acc:MGI:109123]	4	protein_coding
ENSMUSG00000078735.5	E011	0	NA	NA	NA	NA	NA	NA	NA	NA	NA	NA	NA	chr4	42660595	42660764	170	-	0	0	0	0	0	0	0	0	0	0	0	0	c(""ENSMUST00000238770.2"", ""ENSMUST00000108006.4"")	Il11ra2	interleukin 11 receptor, alpha chain 2 [Source:MGI Symbol;Acc:MGI:109123]	4	protein_coding
ENSMUSG00000078735.5	E012	0	NA	NA	NA	NA	NA	NA	NA	NA	NA	NA	NA	chr4	42661590	42661650	61	-	0	0	0	0	0	0	0	0	0	0	0	0	c(""ENSMUST00000238770.2"", ""ENSMUST00000108006.4"")	Il11ra2	interleukin 11 receptor, alpha chain 2 [Source:MGI Symbol;Acc:MGI:109123]	4	protein_coding
ENSMUSG00000078735.5	E013	0	NA	NA	NA	NA	NA	NA	NA	NA	NA	NA	NA	chr4	42661794	42661893	100	-	0	0	0	0	0	0	0	0	0	0	0	0	c(""ENSMUST00000238770.2"", ""ENSMUST00000108006.4"")	Il11ra2	interleukin 11 receptor, alpha chain 2 [Source:MGI Symbol;Acc:MGI:109123]	4	protein_coding
ENSMUSG00000078735.5	E014	0	NA	NA	NA	NA	NA	NA	NA	NA	NA	NA	NA	chr4	42662889	42663060	172	-	0	0	0	0	0	0	0	0	0	0	0	0	ENSMUST00000238770.2	Il11ra2	interleukin 11 receptor, alpha chain 2 [Source:MGI Symbol;Acc:MGI:109123]	4	protein_coding
ENSMUSG00000078735.5	E015	0	NA	NA	NA	NA	NA	NA	NA	NA	NA	NA	NA	chr4	42665635	42665763	129	-	0	0	0	0	0	0	0	0	0	0	0	0	ENSMUST00000238770.2	Il11ra2	interleukin 11 receptor, alpha chain 2 [Source:MGI Symbol;Acc:MGI:109123]	4	protein_coding
ENSMUSG00000078737.4	E001	0	NA	NA	NA	NA	NA	NA	NA	NA	NA	NA	NA	chr7	40804902	40805653	752	+	0	0	0	0	0	0	0	0	0	0	0	0	ENSMUST00000108009.4	Gm2128	predicted gene 2128 [Source:MGI Symbol;Acc:MGI:3780298]	7	unprocessed_pseudogene
ENSMUSG00000078737.4	E002	0	NA	NA	NA	NA	NA	NA	NA	NA	NA	NA	NA	chr7	40806886	40808693	1808	+	0	0	0	0	0	0	0	0	0	0	0	0	ENSMUST00000108009.4	Gm2128	predicted gene 2128 [Source:MGI Symbol;Acc:MGI:3780298]	7	unprocessed_pseudogene
ENSMUSG00000078742.2	E001	0	NA	NA	NA	NA	NA	NA	NA	NA	NA	NA	NA	chr3	53752507	53752512	6	+	0	0	0	0	0	0	0	0	0	0	0	0	ENSMUST00000108014.2	Gm10985	predicted gene 10985 [Source:MGI Symbol;Acc:MGI:3779200]	3	protein_coding
ENSMUSG00000078742.2	E002	0.08831344920393959	NA	NA	NA	NA	NA	NA	NA	NA	NA	NA	NA	chr3	53752625	53752699	75	+	0	0	1	0	0	0	0	0	0	0	0	0	ENSMUST00000108014.2	Gm10985	predicted gene 10985 [Source:MGI Symbol;Acc:MGI:3779200]	3	protein_coding
ENSMUSG00000078746.3	E001	0	NA	NA	NA	NA	NA	NA	NA	NA	NA	NA	NA	chr4	41966058	41966263	206	+	0	0	0	0	0	0	0	0	0	0	0	0	ENSMUST00000108026.3	Fam205a4	family with sequence similarity 205, member A4 [Source:MGI Symbol;Acc:MGI:5434294]	4	protein_coding
ENSMUSG00000078746.3	E002	0	NA	NA	NA	NA	NA	NA	NA	NA	NA	NA	NA	chr4	41966849	41966894	46	+	0	0	0	0	0	0	0	0	0	0	0	0	ENSMUST00000108026.3	Fam205a4	family with sequence similarity 205, member A4 [Source:MGI Symbol;Acc:MGI:5434294]	4	protein_coding
ENSMUSG00000078746.3	E003	0	NA	NA	NA	NA	NA	NA	NA	NA	NA	NA	NA	chr4	41967333	41967393	61	+	0	0	0	0	0	0	0	0	0	0	0	0	ENSMUST00000108026.3	Fam205a4	family with sequence similarity 205, member A4 [Source:MGI Symbol;Acc:MGI:5434294]	4	protein_coding
ENSMUSG00000078746.3	E004	0	NA	NA	NA	NA	NA	NA	NA	NA	NA	NA	NA	chr4	41968040	41971856	3817	+	0	0	0	0	0	0	0	0	0	0	0	0	ENSMUST00000108026.3	Fam205a4	family with sequence similarity 205, member A4 [Source:MGI Symbol;Acc:MGI:5434294]	4	protein_coding
ENSMUSG00000078747.10	E001	0	NA	NA	NA	NA	NA	NA	NA	NA	NA	NA	NA	chr4	41941572	41941588	17	+	0	0	0	0	0	0	0	0	0	0	0	0	ENSMUST00000108028.9	Gm20878	predicted gene, 20878 [Source:MGI Symbol;Acc:MGI:5434234]	4	protein_coding
ENSMUSG00000078747.10	E002	0	NA	NA	NA	NA	NA	NA	NA	NA	NA	NA	NA	chr4	41941589	41941598	10	+	0	0	0	0	0	0	0	0	0	0	0	0	c(""ENSMUST00000108028.9"", ""ENSMUST00000151103.2"")	Gm20878	predicted gene, 20878 [Source:MGI Symbol;Acc:MGI:5434234]	4	protein_coding
ENSMUSG00000078747.10	E003	0.1384334043792486	3.831614396631487	0.179422838337004	0.6718697139861037	NA	0.01320479678116726	0.672721923205728	0.007514617034388493	0.7980669809651744	11.341848537210891	-1.6265812480470583	11.834886779240104	chr4	41941599	41941620	22	+	0	0	0	0	0	0	1	0	0	0	0	1	c(""ENSMUST00000153997.8"", ""ENSMUST00000108028.9"", ""ENSMUST00000151103.2"", ""ENSMUST00000123767.8"")	Gm20878	predicted gene, 20878 [Source:MGI Symbol;Acc:MGI:5434234]	4	protein_coding
ENSMUSG00000078747.10	E004	0.1384334043792486	3.831614396631487	0.179422838337004	0.6718697139861037	NA	0.013208873296349566	0.6727219232057422	0.0075132485477382716	0.7980669809652028	11.34095791225543	-1.627997379152232	11.833996154284723	chr4	41941621	41941622	2	+	0	0	0	0	0	0	1	0	0	0	0	1	c(""ENSMUST00000153997.8"", ""ENSMUST00000145219.2"", ""ENSMUST00000151103.2"", ""ENSMUST00000123767.8"", ""ENSMUST00000108028.9"")	Gm20878	predicted gene, 20878 [Source:MGI Symbol;Acc:MGI:5434234]	4	protein_coding
ENSMUSG00000078747.10	E005	0.1667453345157023	3.745845655243082	0.16703211285346242	0.6827630457716287	NA	0.013208927164129136	0.7519153724119718	0.007513248543403961	0.7982313282958273	11.662090130055105	-1.628009147856094	11.83457857517851	chr4	41941623	41941648	26	+	0	0	0	0	0	0	0	0	1	0	0	1	c(""ENSMUST00000145219.2"", ""ENSMUST00000153997.8"", ""ENSMUST00000123767.8"")	Gm20878	predicted gene, 20878 [Source:MGI Symbol;Acc:MGI:5434234]	4	protein_coding
ENSMUSG00000078747.10	E006	0	NA	NA	NA	NA	NA	NA	NA	NA	NA	NA	NA	chr4	41941649	41941716	68	+	0	0	0	0	0	0	0	0	0	0	0	0	c(""ENSMUST00000153997.8"", ""ENSMUST00000123767.8"")	Gm20878	predicted gene, 20878 [Source:MGI Symbol;Acc:MGI:5434234]	4	protein_coding
ENSMUSG00000078747.10	E007	0	NA	NA	NA	NA	NA	NA	NA	NA	NA	NA	NA	chr4	41941717	41941718	2	+	0	0	0	0	0	0	0	0	0	0	0	0	c(""ENSMUST00000153997.8"", ""ENSMUST00000123767.8"", ""ENSMUST00000108027.3"")	Gm20878	predicted gene, 20878 [Source:MGI Symbol;Acc:MGI:5434234]	4	protein_coding
ENSMUSG00000078747.10	E008	0	NA	NA	NA	NA	NA	NA	NA	NA	NA	NA	NA	chr4	41941719	41941725	7	+	0	0	0	0	0	0	0	0	0	0	0	0	ENSMUST00000108027.3	Gm20878	predicted gene, 20878 [Source:MGI Symbol;Acc:MGI:5434234]	4	protein_coding
ENSMUSG00000078747.10	E009	2.9642533825027644	0.08086566119707553	7.445635785658368	0.006359045189999707	NA	4.1336147253202	2.5532111804060094	2.5321278215062932	2.5590381360270698	-1.3924238774836424	-1.41637189824837	-1.385840003692004	chr4	41941726	41942016	291	+	2	2	2	3	0	6	8	2	3	0	4	6	c(""ENSMUST00000155656.2"", ""ENSMUST00000108027.3"")	Gm20878	predicted gene, 20878 [Source:MGI Symbol;Acc:MGI:5434234]	4	protein_coding
ENSMUSG00000078747.10	E010	1.5185530930254592	0.15794696325229382	1.451150833290768	0.22834338132402945	NA	0.01320949265752347	1.89098844093553	2.383911310626317	1.8133354504808636	14.323602081355576	14.992429212932128	14.202551628094222	chr4	41942017	41942036	20	+	0	0	0	2	0	6	3	2	2	0	4	1	c(""ENSMUST00000155656.2"", ""ENSMUST00000153997.8"", ""ENSMUST00000108027.3"", ""ENSMUST00000145219.2"", ""ENSMUST00000151103.2"", ""ENSMUST00000123767.8"", ""ENSMUST00000108028.9"")	Gm20878	predicted gene, 20878 [Source:MGI Symbol;Acc:MGI:5434234]	4	protein_coding
ENSMUSG00000078747.10	E011	1.4363570662128968	0.15320667886384354	1.0917809039032846	0.2960769547791577	NA	0.013209462587553844	1.745974506765009	2.3838846398023037	1.8135060530152884	14.093280641468862	14.992403472762128	14.202829778653019	chr4	41942037	41942083	47	+	0	0	0	2	0	6	3	1	2	0	4	1	c(""ENSMUST00000155656.2"", ""ENSMUST00000153997.8"", ""ENSMUST00000108027.3"", ""ENSMUST00000181518.2"", ""ENSMUST00000145219.2"", ""ENSMUST00000151103.2"", ""ENSMUST00000123767.8"", ""ENSMUST00000108028.9"")	Gm20878	predicted gene, 20878 [Source:MGI Symbol;Acc:MGI:5434234]	4	protein_coding
ENSMUSG00000078747.10	E012	0.28413548155207446	1.4604271800378668	0.05220470134798916	0.8192703963287772	NA	0.013209000331798393	1.4164494577961193	0.007513248364290348	0.006694049716742256	13.489653754828574	-1.6280251995140897	-1.9611402580525272	chr4	41942084	41942294	211	+	0	0	0	0	0	0	2	1	1	0	0	0	ENSMUST00000151103.2	Gm20878	predicted gene, 20878 [Source:MGI Symbol;Acc:MGI:5434234]	4	protein_coding
ENSMUSG00000078747.10	E013	0.1440636132051593	3.9989748503460114	-0.018030051814790227	1	NA	0.013208851463303972	1.005387964101061	0.007513248561096475	0.0066941023715401116	12.50042142836196	-1.6279926047365922	-1.961085042721523	chr4	41942295	41942342	48	+	0	0	0	0	0	0	1	0	1	0	0	0	c(""ENSMUST00000155656.2"", ""ENSMUST00000153997.8"", ""ENSMUST00000108027.3"", ""ENSMUST00000181518.2"", ""ENSMUST00000145219.2"", ""ENSMUST00000151103.2"", ""ENSMUST00000123767.8"", ""ENSMUST00000108028.9"")	Gm20878	predicted gene, 20878 [Source:MGI Symbol;Acc:MGI:5434234]	4	protein_coding
ENSMUSG00000078747.10	E014	0.1440636132051593	3.9989748503460114	-0.018030051814790227	1	NA	0.013208851463303972	1.005387964101061	0.007513248561096475	0.0066941023715401116	12.50042142836187	-1.627992604736681	-1.9610850427216082	chr4	41942343	41942354	12	+	0	0	0	0	0	0	1	0	1	0	0	0	c(""ENSMUST00000155656.2"", ""ENSMUST00000153997.8"", ""ENSMUST00000108027.3"", ""ENSMUST00000181518.2"", ""ENSMUST00000145219.2"", ""ENSMUST00000123767.8"", ""ENSMUST00000108028.9"")	Gm20878	predicted gene, 20878 [Source:MGI Symbol;Acc:MGI:5434234]	4	protein_coding
ENSMUSG00000078747.10	E015	0	NA	NA	NA	NA	NA	NA	NA	NA	NA	NA	NA	chr4	41942355	41942468	114	+	0	0	0	0	0	0	0	0	0	0	0	0	c(""ENSMUST00000145219.2"", ""ENSMUST00000155656.2"", ""ENSMUST00000123767.8"")	Gm20878	predicted gene, 20878 [Source:MGI Symbol;Acc:MGI:5434234]	4	protein_coding
ENSMUSG00000078747.10	E016	0.057875841534352795	8.815511548904283	0.007806183101081388	0.9295964283386864	NA	0.013208452489550382	0.6584400940286486	0.00751324890285332	0.006694202193955334	11.279129627956074	-1.6279053188674464	-1.9609548615036854	chr4	41942469	41942625	157	+	0	0	0	0	0	0	1	0	0	0	0	0	c(""ENSMUST00000155656.2"", ""ENSMUST00000153997.8"", ""ENSMUST00000108027.3"", ""ENSMUST00000181518.2"", ""ENSMUST00000145219.2"", ""ENSMUST00000123767.8"", ""ENSMUST00000108028.9"")	Gm20878	predicted gene, 20878 [Source:MGI Symbol;Acc:MGI:5434234]	4	protein_coding
ENSMUSG00000078747.10	E017	0	NA	NA	NA	NA	NA	NA	NA	NA	NA	NA	NA	chr4	41942626	41942629	4	+	0	0	0	0	0	0	0	0	0	0	0	0	c(""ENSMUST00000155656.2"", ""ENSMUST00000153997.8"", ""ENSMUST00000145219.2"", ""ENSMUST00000123767.8"", ""ENSMUST00000108028.9"")	Gm20878	predicted gene, 20878 [Source:MGI Symbol;Acc:MGI:5434234]	4	protein_coding
ENSMUSG00000078747.10	E018	0	NA	NA	NA	NA	NA	NA	NA	NA	NA	NA	NA	chr4	41942630	41942651	22	+	0	0	0	0	0	0	0	0	0	0	0	0	c(""ENSMUST00000145219.2"", ""ENSMUST00000155656.2"", ""ENSMUST00000153997.8"", ""ENSMUST00000123767.8"")	Gm20878	predicted gene, 20878 [Source:MGI Symbol;Acc:MGI:5434234]	4	protein_coding
ENSMUSG00000078747.10	E019	0	NA	NA	NA	NA	NA	NA	NA	NA	NA	NA	NA	chr4	41942652	41942666	15	+	0	0	0	0	0	0	0	0	0	0	0	0	c(""ENSMUST00000155656.2"", ""ENSMUST00000153997.8"", ""ENSMUST00000123767.8"")	Gm20878	predicted gene, 20878 [Source:MGI Symbol;Acc:MGI:5434234]	4	protein_coding
ENSMUSG00000078747.10	E020	0	NA	NA	NA	NA	NA	NA	NA	NA	NA	NA	NA	chr4	41942667	41942701	35	+	0	0	0	0	0	0	0	0	0	0	0	0	c(""ENSMUST00000155656.2"", ""ENSMUST00000153997.8"")	Gm20878	predicted gene, 20878 [Source:MGI Symbol;Acc:MGI:5434234]	4	protein_coding
ENSMUSG00000078747.10	E021	0	NA	NA	NA	NA	NA	NA	NA	NA	NA	NA	NA	chr4	41942702	41943124	423	+	0	0	0	0	0	0	0	0	0	0	0	0	ENSMUST00000153997.8	Gm20878	predicted gene, 20878 [Source:MGI Symbol;Acc:MGI:5434234]	4	protein_coding
ENSMUSG00000078752.4	E001	0	NA	NA	NA	NA	NA	NA	NA	NA	NA	NA	NA	chr7	33794856	33794999	144	+	0	0	0	0	0	0	0	0	0	0	0	0	ENSMUST00000108083.2	Scgb1b30	secretoglobin, family 1B, member 30 [Source:MGI Symbol;Acc:MGI:3649901]	7	protein_coding
ENSMUSG00000078752.4	E002	0.6836702127176761	24	0.0016120919661553046	0.9679728500045675	NA	0.010620376806500076	0.0640158425636912	0.06401584286078332	0.509117094101029	5.183188910620084	5.183188924010901	11.166236274859429	chr7	33799131	33799318	188	+	0	0	0	0	0	0	0	0	0	7	0	0	ENSMUST00000108083.2	Scgb1b30	secretoglobin, family 1B, member 30 [Source:MGI Symbol;Acc:MGI:3649901]	7	protein_coding
ENSMUSG00000078752.4	E003	0.18231189079198085	24	0.0016140597160188008	0.9679533200016311	NA	0.756092020234675	0.06401676547771729	0.06401676506938259	0.00370271206354289	-7.124200717632601	-7.12420073603804	-15.347792614622616	chr7	33800104	33800262	159	+	0	2	0	0	0	0	0	0	0	0	0	0	ENSMUST00000108083.2	Scgb1b30	secretoglobin, family 1B, member 30 [Source:MGI Symbol;Acc:MGI:3649901]	7	protein_coding
ENSMUSG00000078753.4	E001	0	NA	NA	NA	NA	NA	NA	NA	NA	NA	NA	NA	chr7	33443224	33443284	61	+	0	0	0	0	0	0	0	0	0	0	0	0	ENSMUST00000108087.4	Scgb1b24	secretoglobin, family 1B, member 24 [Source:MGI Symbol;Acc:MGI:3649643]	7	protein_coding
ENSMUSG00000078753.4	E002	0	NA	NA	NA	NA	NA	NA	NA	NA	NA	NA	NA	chr7	33443404	33443591	188	+	0	0	0	0	0	0	0	0	0	0	0	0	ENSMUST00000108087.4	Scgb1b24	secretoglobin, family 1B, member 24 [Source:MGI Symbol;Acc:MGI:3649643]	7	protein_coding
ENSMUSG00000078753.4	E003	0	NA	NA	NA	NA	NA	NA	NA	NA	NA	NA	NA	chr7	33444378	33444407	30	+	0	0	0	0	0	0	0	0	0	0	0	0	ENSMUST00000108087.4	Scgb1b24	secretoglobin, family 1B, member 24 [Source:MGI Symbol;Acc:MGI:3649643]	7	protein_coding
ENSMUSG00000078754.3	E001	0	NA	NA	NA	NA	NA	NA	NA	NA	NA	NA	NA	chr7	31058463	31058555	93	-	0	0	0	0	0	0	0	0	0	0	0	0	ENSMUST00000108090.3	Scgb2b3	secretoglobin, family 2B, member 3 [Source:MGI Symbol;Acc:MGI:3782547]	7	protein_coding
ENSMUSG00000078754.3	E002	0	NA	NA	NA	NA	NA	NA	NA	NA	NA	NA	NA	chr7	31059527	31059705	179	-	0	0	0	0	0	0	0	0	0	0	0	0	ENSMUST00000108090.3	Scgb2b3	secretoglobin, family 2B, member 3 [Source:MGI Symbol;Acc:MGI:3782547]	7	protein_coding
ENSMUSG00000078754.3	E003	0	NA	NA	NA	NA	NA	NA	NA	NA	NA	NA	NA	chr7	31061431	31061497	67	-	0	0	0	0	0	0	0	0	0	0	0	0	ENSMUST00000108090.3	Scgb2b3	secretoglobin, family 2B, member 3 [Source:MGI Symbol;Acc:MGI:3782547]	7	protein_coding
ENSMUSG00000078757.5	E001	0	NA	NA	NA	NA	NA	NA	NA	NA	NA	NA	NA	chr7	32140966	32141029	64	+	0	0	0	0	0	0	0	0	0	0	0	0	ENSMUST00000108094.5	Scgb1b29	secretoglobin, family 1B, member 29 [Source:MGI Symbol;Acc:MGI:3644231]	7	protein_coding
ENSMUSG00000078757.5	E002	0	NA	NA	NA	NA	NA	NA	NA	NA	NA	NA	NA	chr7	32141149	32141336	188	+	0	0	0	0	0	0	0	0	0	0	0	0	ENSMUST00000108094.5	Scgb1b29	secretoglobin, family 1B, member 29 [Source:MGI Symbol;Acc:MGI:3644231]	7	protein_coding
ENSMUSG00000078757.5	E003	0	NA	NA	NA	NA	NA	NA	NA	NA	NA	NA	NA	chr7	32142118	32142147	30	+	0	0	0	0	0	0	0	0	0	0	0	0	ENSMUST00000108094.5	Scgb1b29	secretoglobin, family 1B, member 29 [Source:MGI Symbol;Acc:MGI:3644231]	7	protein_coding
ENSMUSG00000078759.4	E001	0	NA	NA	NA	NA	NA	NA	NA	NA	NA	NA	NA	chr7	31412090	31412170	81	+	0	0	0	0	0	0	0	0	0	0	0	0	ENSMUST00000108097.4	Scgb1b7	secretoglobin, family 1B, member 7 [Source:MGI Symbol;Acc:MGI:3643480]	7	protein_coding
ENSMUSG00000078759.4	E002	0	NA	NA	NA	NA	NA	NA	NA	NA	NA	NA	NA	chr7	31412290	31412477	188	+	0	0	0	0	0	0	0	0	0	0	0	0	ENSMUST00000108097.4	Scgb1b7	secretoglobin, family 1B, member 7 [Source:MGI Symbol;Acc:MGI:3643480]	7	protein_coding
ENSMUSG00000078759.4	E003	0	NA	NA	NA	NA	NA	NA	NA	NA	NA	NA	NA	chr7	31413254	31413403	150	+	0	0	0	0	0	0	0	0	0	0	0	0	ENSMUST00000108097.4	Scgb1b7	secretoglobin, family 1B, member 7 [Source:MGI Symbol;Acc:MGI:3643480]	7	protein_coding
ENSMUSG00000078763.3	E001	4.634614519752964	0.04394405467290946	0.014355173821329004	0.9046312212954727	NA	2.966172199045417	2.9254805106341593	4.1821172278219905	4.096523029461807	-0.03990835657003422	0.99310603792837	0.9332885915578435	chr11	83007675	83007888	214	+	3	2	2	3	1	13	4	7	4	5	6	7	ENSMUST00000037994.8	Slfn1	schlafen 1 [Source:MGI Symbol;Acc:MGI:1313259]	11	protein_coding
ENSMUSG00000078763.3	E002	24.758963816347173	0.01557616135112375	0.0026631519852315932	0.9588428487873523	NA	8.345918186307927	8.370334179226973	7.7603360547091995	7.794435978789664	0.008515320556398365	-0.21190088959473918	-0.19913752937427187	chr11	83011847	83013496	1650	+	18	16	22	10	10	39	43	53	28	33	10	22	ENSMUST00000037994.8	Slfn1	schlafen 1 [Source:MGI Symbol;Acc:MGI:1313259]	11	protein_coding
ENSMUSG00000078776.10	E001	0	NA	NA	NA	NA	NA	NA	NA	NA	NA	NA	NA	chr7	27828891	27828907	17	+	0	0	0	0	0	0	0	0	0	0	0	0	ENSMUST00000059886.12	9530053A07Rik	RIKEN cDNA 9530053A07 gene [Source:MGI Symbol;Acc:MGI:2442118]	7	protein_coding
ENSMUSG00000078776.10	E002	0	NA	NA	NA	NA	NA	NA	NA	NA	NA	NA	NA	chr7	27829241	27829246	6	+	0	0	0	0	0	0	0	0	0	0	0	0	c(""ENSMUST00000130693.8"", ""ENSMUST00000129051.2"", ""ENSMUST00000150948.2"")	9530053A07Rik	RIKEN cDNA 9530053A07 gene [Source:MGI Symbol;Acc:MGI:2442118]	7	protein_coding
ENSMUSG00000078776.10	E003	0	NA	NA	NA	NA	NA	NA	NA	NA	NA	NA	NA	chr7	27829247	27829303	57	+	0	0	0	0	0	0	0	0	0	0	0	0	c(""ENSMUST00000059886.12"", ""ENSMUST00000130693.8"", ""ENSMUST00000129051.2"", ""ENSMUST00000150948.2"")	9530053A07Rik	RIKEN cDNA 9530053A07 gene [Source:MGI Symbol;Acc:MGI:2442118]	7	protein_coding
ENSMUSG00000078776.10	E004	0	NA	NA	NA	NA	NA	NA	NA	NA	NA	NA	NA	chr7	27830844	27831193	350	+	0	0	0	0	0	0	0	0	0	0	0	0	c(""ENSMUST00000059886.12"", ""ENSMUST00000130693.8"", ""ENSMUST00000129051.2"", ""ENSMUST00000150948.2"")	9530053A07Rik	RIKEN cDNA 9530053A07 gene [Source:MGI Symbol;Acc:MGI:2442118]	7	protein_coding
ENSMUSG00000078776.10	E005	0	NA	NA	NA	NA	NA	NA	NA	NA	NA	NA	NA	chr7	27836488	27837058	571	+	0	0	0	0	0	0	0	0	0	0	0	0	c(""ENSMUST00000059886.12"", ""ENSMUST00000130693.8"", ""ENSMUST00000129051.2"", ""ENSMUST00000150948.2"")	9530053A07Rik	RIKEN cDNA 9530053A07 gene [Source:MGI Symbol;Acc:MGI:2442118]	7	protein_coding
ENSMUSG00000078776.10	E006	0	NA	NA	NA	NA	NA	NA	NA	NA	NA	NA	NA	chr7	27837059	27839164	2106	+	0	0	0	0	0	0	0	0	0	0	0	0	ENSMUST00000130693.8	9530053A07Rik	RIKEN cDNA 9530053A07 gene [Source:MGI Symbol;Acc:MGI:2442118]	7	protein_coding
ENSMUSG00000078776.10	E007	0	NA	NA	NA	NA	NA	NA	NA	NA	NA	NA	NA	chr7	27839165	27839769	605	+	0	0	0	0	0	0	0	0	0	0	0	0	c(""ENSMUST00000059886.12"", ""ENSMUST00000130693.8"", ""ENSMUST00000129051.2"", ""ENSMUST00000150948.2"")	9530053A07Rik	RIKEN cDNA 9530053A07 gene [Source:MGI Symbol;Acc:MGI:2442118]	7	protein_coding
ENSMUSG00000078776.10	E008	0	NA	NA	NA	NA	NA	NA	NA	NA	NA	NA	NA	chr7	27839770	27840724	955	+	0	0	0	0	0	0	0	0	0	0	0	0	ENSMUST00000130693.8	9530053A07Rik	RIKEN cDNA 9530053A07 gene [Source:MGI Symbol;Acc:MGI:2442118]	7	protein_coding
ENSMUSG00000078776.10	E009	0	NA	NA	NA	NA	NA	NA	NA	NA	NA	NA	NA	chr7	27841648	27842209	562	+	0	0	0	0	0	0	0	0	0	0	0	0	c(""ENSMUST00000059886.12"", ""ENSMUST00000129051.2"", ""ENSMUST00000150948.2"")	9530053A07Rik	RIKEN cDNA 9530053A07 gene [Source:MGI Symbol;Acc:MGI:2442118]	7	protein_coding
ENSMUSG00000078776.10	E010	0	NA	NA	NA	NA	NA	NA	NA	NA	NA	NA	NA	chr7	27842210	27843063	854	+	0	0	0	0	0	0	0	0	0	0	0	0	ENSMUST00000129051.2	9530053A07Rik	RIKEN cDNA 9530053A07 gene [Source:MGI Symbol;Acc:MGI:2442118]	7	protein_coding
ENSMUSG00000078776.10	E011	0	NA	NA	NA	NA	NA	NA	NA	NA	NA	NA	NA	chr7	27843257	27843849	593	+	0	0	0	0	0	0	0	0	0	0	0	0	c(""ENSMUST00000059886.12"", ""ENSMUST00000150948.2"")	9530053A07Rik	RIKEN cDNA 9530053A07 gene [Source:MGI Symbol;Acc:MGI:2442118]	7	protein_coding
ENSMUSG00000078776.10	E012	0	NA	NA	NA	NA	NA	NA	NA	NA	NA	NA	NA	chr7	27846046	27846631	586	+	0	0	0	0	0	0	0	0	0	0	0	0	c(""ENSMUST00000059886.12"", ""ENSMUST00000150948.2"")	9530053A07Rik	RIKEN cDNA 9530053A07 gene [Source:MGI Symbol;Acc:MGI:2442118]	7	protein_coding
ENSMUSG00000078776.10	E013	0	NA	NA	NA	NA	NA	NA	NA	NA	NA	NA	NA	chr7	27846741	27846940	200	+	0	0	0	0	0	0	0	0	0	0	0	0	c(""ENSMUST00000059886.12"", ""ENSMUST00000150948.2"")	9530053A07Rik	RIKEN cDNA 9530053A07 gene [Source:MGI Symbol;Acc:MGI:2442118]	7	protein_coding
ENSMUSG00000078776.10	E014	0	NA	NA	NA	NA	NA	NA	NA	NA	NA	NA	NA	chr7	27850078	27850219	142	+	0	0	0	0	0	0	0	0	0	0	0	0	c(""ENSMUST00000059886.12"", ""ENSMUST00000150948.2"")	9530053A07Rik	RIKEN cDNA 9530053A07 gene [Source:MGI Symbol;Acc:MGI:2442118]	7	protein_coding
ENSMUSG00000078776.10	E015	0	NA	NA	NA	NA	NA	NA	NA	NA	NA	NA	NA	chr7	27852143	27852480	338	+	0	0	0	0	0	0	0	0	0	0	0	0	c(""ENSMUST00000059886.12"", ""ENSMUST00000150948.2"")	9530053A07Rik	RIKEN cDNA 9530053A07 gene [Source:MGI Symbol;Acc:MGI:2442118]	7	protein_coding
ENSMUSG00000078776.10	E016	0	NA	NA	NA	NA	NA	NA	NA	NA	NA	NA	NA	chr7	27852717	27853290	574	+	0	0	0	0	0	0	0	0	0	0	0	0	c(""ENSMUST00000059886.12"", ""ENSMUST00000150948.2"")	9530053A07Rik	RIKEN cDNA 9530053A07 gene [Source:MGI Symbol;Acc:MGI:2442118]	7	protein_coding
ENSMUSG00000078776.10	E017	0	NA	NA	NA	NA	NA	NA	NA	NA	NA	NA	NA	chr7	27853614	27854230	617	+	0	0	0	0	0	0	0	0	0	0	0	0	c(""ENSMUST00000059886.12"", ""ENSMUST00000150948.2"")	9530053A07Rik	RIKEN cDNA 9530053A07 gene [Source:MGI Symbol;Acc:MGI:2442118]	7	protein_coding
ENSMUSG00000078776.10	E018	0	NA	NA	NA	NA	NA	NA	NA	NA	NA	NA	NA	chr7	27854569	27855112	544	+	0	0	0	0	0	0	0	0	0	0	0	0	c(""ENSMUST00000059886.12"", ""ENSMUST00000150948.2"")	9530053A07Rik	RIKEN cDNA 9530053A07 gene [Source:MGI Symbol;Acc:MGI:2442118]	7	protein_coding
ENSMUSG00000078776.10	E019	0	NA	NA	NA	NA	NA	NA	NA	NA	NA	NA	NA	chr7	27855952	27856520	569	+	0	0	0	0	0	0	0	0	0	0	0	0	c(""ENSMUST00000059886.12"", ""ENSMUST00000150948.2"")	9530053A07Rik	RIKEN cDNA 9530053A07 gene [Source:MGI Symbol;Acc:MGI:2442118]	7	protein_coding
ENSMUSG00000078776.10	E020	0	NA	NA	NA	NA	NA	NA	NA	NA	NA	NA	NA	chr7	27856960	27857533	574	+	0	0	0	0	0	0	0	0	0	0	0	0	c(""ENSMUST00000059886.12"", ""ENSMUST00000150948.2"")	9530053A07Rik	RIKEN cDNA 9530053A07 gene [Source:MGI Symbol;Acc:MGI:2442118]	7	protein_coding
ENSMUSG00000078776.10	E021	0	NA	NA	NA	NA	NA	NA	NA	NA	NA	NA	NA	chr7	27858762	27858961	200	+	0	0	0	0	0	0	0	0	0	0	0	0	c(""ENSMUST00000059886.12"", ""ENSMUST00000150948.2"")	9530053A07Rik	RIKEN cDNA 9530053A07 gene [Source:MGI Symbol;Acc:MGI:2442118]	7	protein_coding
ENSMUSG00000078776.10	E022	3.57819473558525	0.08721365709291615	0.18048026105991255	0.6709608362681703	NA	3.128939255556716	3.038393125423994	3.479699029215709	2.739213161632563	-0.08484867580604916	0.30706949285076357	-0.38430940342911946	chr7	27862016	27862399	384	+	3	3	4	4	6	0	2	4	3	6	4	3	c(""ENSMUST00000059886.12"", ""ENSMUST00000150948.2"")	9530053A07Rik	RIKEN cDNA 9530053A07 gene [Source:MGI Symbol;Acc:MGI:2442118]	7	protein_coding
ENSMUSG00000078776.10	E023	4.122901555133491	0.07681365890346226	0.028120172861790138	0.8668266082296366	NA	3.141191138564224	3.325051168035017	3.4562785990946168	3.2935844693497245	0.1643818266186028	0.27625654399436406	0.13690166390132807	chr7	27863694	27863965	272	+	5	1	4	1	7	2	5	5	1	4	11	4	c(""ENSMUST00000059886.12"", ""ENSMUST00000150948.2"")	9530053A07Rik	RIKEN cDNA 9530053A07 gene [Source:MGI Symbol;Acc:MGI:2442118]	7	protein_coding
ENSMUSG00000078776.10	E024	2.0625392735481087	0.09207226232199828	0.4138608014478109	0.5200163911079245	NA	2.222623273322924	2.0084833746979456	2.189526151372249	2.5206433524438836	-0.29250607715312316	-0.043320495942896	0.3633570529666602	chr7	27864070	27864220	151	+	3	1	1	0	3	1	2	0	2	5	5	1	c(""ENSMUST00000059886.12"", ""ENSMUST00000150948.2"")	9530053A07Rik	RIKEN cDNA 9530053A07 gene [Source:MGI Symbol;Acc:MGI:2442118]	7	protein_coding
ENSMUSG00000078776.10	E025	0.8025111655379334	0.22320911517517458	0.24816862369463877	0.6183675679791398	NA	1.3945694739300336	1.9831385178146093	0.06004005666083856	1.521697958137466	1.0163531118942277	-9.07591323917832	0.25180310568333114	chr7	27864221	27864236	16	+	0	1	1	0	0	0	3	0	1	2	2	0	ENSMUST00000059886.12	9530053A07Rik	RIKEN cDNA 9530053A07 gene [Source:MGI Symbol;Acc:MGI:2442118]	7	protein_coding
ENSMUSG00000078779.5	E001	7.835853489046279	0.06591697003721582	0.1269453507958076	0.7216204690811601	NA	3.4837386772174312	4.806354736414008	4.348109106947007	5.5506873923247895	0.9309389683088316	0.640939347926333	1.3480201922348498	chr7	27538032	27538134	103	+	3	2	4	5	8	14	21	7	3	16	10	7	ENSMUST00000205701.2	Zfp59	zinc finger protein 59 [Source:MGI Symbol;Acc:MGI:99206]	7	protein_coding
ENSMUSG00000078779.5	E002	9.311849183386942	0.053659052548319236	1.3642493266587223	0.24280239165415068	NA	3.6691092071737614	5.5261468845884	5.01487584489189	5.621647782364619	1.1853093555618592	0.9040468087455591	1.2349733798262896	chr7	27542260	27542279	20	+	3	2	5	7	16	13	27	11	3	15	11	8	ENSMUST00000205701.2	Zfp59	zinc finger protein 59 [Source:MGI Symbol;Acc:MGI:99206]	7	protein_coding
ENSMUSG00000078779.5	E003	10.936104715435352	0.04348407530197111	0.23884536107368604	0.6250413023202575	NA	4.940604818048129	5.601201082705231	5.494325447883355	5.777985187682347	0.36357366227798815	0.30773454413085455	0.45366070418430615	chr7	27542280	27542312	33	+	9	3	6	11	17	15	28	11	3	15	13	8	c(""ENSMUST00000205701.2"", ""ENSMUST00000108331.3"")	Zfp59	zinc finger protein 59 [Source:MGI Symbol;Acc:MGI:99206]	7	protein_coding
ENSMUSG00000078779.5	E004	16.388554763888717	0.03898407631415775	1.6090783909507422	0.20462140032131076	NA	5.460133186048935	6.900626603370512	6.945636451820917	7.060819774832652	0.6793565652264042	0.6982476863815008	0.7460471305885412	chr7	27543710	27543836	127	+	11	2	9	26	21	21	41	14	9	19	24	11	c(""ENSMUST00000205701.2"", ""ENSMUST00000108331.3"")	Zfp59	zinc finger protein 59 [Source:MGI Symbol;Acc:MGI:99206]	7	protein_coding
ENSMUSG00000078779.5	E005	18.927954288078983	0.0168869837782558	3.8008575627307835	0.05122634024614081	NA	5.9142890306638805	7.607056404088908	7.470635005252291	7.352368566319498	0.731117499934339	0.6784668934079154	0.6320519104794617	chr7	27545829	27545927	99	+	10	6	10	31	25	23	41	19	16	14	31	14	c(""ENSMUST00000205701.2"", ""ENSMUST00000108331.3"")	Zfp59	zinc finger protein 59 [Source:MGI Symbol;Acc:MGI:99206]	7	protein_coding
ENSMUSG00000078779.5	E006	86.56610541436343	0.0032710314762420313	1.324570283979142	0.2497734718302265	0.6188627318132093	15.652738693901156	15.352940066148406	15.160317972248762	14.717862946201834	-0.05775901044091292	-0.09542766989838913	-0.18367830992505763	chr7	27552809	27554511	1703	+	60	67	61	100	128	108	150	75	90	66	98	78	c(""ENSMUST00000205701.2"", ""ENSMUST00000108331.3"")	Zfp59	zinc finger protein 59 [Source:MGI Symbol;Acc:MGI:99206]	7	protein_coding
ENSMUSG00000078779.5	E007	117.65849721553518	0.015024771236558114	5.125974017178407	0.02357033872164355	0.2359708692432378	20.1249610400519	16.303683974976124	17.16612572928078	17.115400739054976	-0.6368281747822184	-0.4820197184048567	-0.4909243712639446	chr7	27554512	27555863	1352	+	109	107	100	139	166	128	142	95	116	106	106	118	ENSMUST00000205701.2	Zfp59	zinc finger protein 59 [Source:MGI Symbol;Acc:MGI:99206]	7	protein_coding
ENSMUSG00000078780.8	E001	0.6479133653735507	4.532783936727818	-0.0024761467330307596	1	NA	0.47737825055828864	0.3180791662582294	0.5102281646242091	0.3953625606880138	-1.171520805358925	0.1920262834678712	-0.543928346282645	chr3	16001034	16001228	195	-	1	0	1	0	0	0	1	0	0	4	0	0	ENSMUST00000194367.6	Gm5150	predicted gene 5150 [Source:MGI Symbol;Acc:MGI:3779469]	3	protein_coding
ENSMUSG00000078780.8	E002	0	NA	NA	NA	NA	NA	NA	NA	NA	NA	NA	NA	chr3	16002234	16002234	1	-	0	0	0	0	0	0	0	0	0	0	0	0	ENSMUST00000108347.3	Gm5150	predicted gene 5150 [Source:MGI Symbol;Acc:MGI:3779469]	3	protein_coding
ENSMUSG00000078780.8	E003	1.03858205835508	3.265511015966911	0.016607290698352983	0.8974610868794743	NA	0.4767351228117036	0.3209511178853717	0.5102135673882486	0.5603250469294494	-1.1416950336017422	0.1958337016329188	0.46617052646835333	chr3	16002235	16002349	115	-	1	0	1	0	0	0	1	0	0	8	0	0	c(""ENSMUST00000194367.6"", ""ENSMUST00000108347.3"")	Gm5150	predicted gene 5150 [Source:MGI Symbol;Acc:MGI:3779469]	3	protein_coding
ENSMUSG00000078780.8	E004	1.4932270159236563	0.7010966041844238	0.6635588805074093	0.4153063291418534	NA	0.5761654585623006	0.8239886326330321	0.5102142078975191	0.5525239275889078	1.0323561556041043	-0.35077540103796645	-0.12089812146675083	chr3	16017483	16017839	357	-	1	0	2	0	0	0	3	2	1	8	0	0	c(""ENSMUST00000194367.6"", ""ENSMUST00000108347.3"")	Gm5150	predicted gene 5150 [Source:MGI Symbol;Acc:MGI:3779469]	3	protein_coding
ENSMUSG00000078780.8	E005	0.9725058564048766	8.51436494860017	-0.0011251117407340416	1	NA	0.501450876591619	0.5061195010981265	0.5102144911021043	0.4865135466211825	0.026740369555275922	0.04999287584697898	-0.08725993416628475	chr3	16044794	16045150	357	-	2	0	0	0	0	0	0	2	0	6	0	0	c(""ENSMUST00000194367.6"", ""ENSMUST00000108347.3"")	Gm5150	predicted gene 5150 [Source:MGI Symbol;Acc:MGI:3779469]	3	protein_coding
ENSMUSG00000078780.8	E006	0.4883358662269115	24	1.22883546310959e-4	0.9911554032893013	NA	0.0038160168720082766	0.004460705263170439	0.5101876676647379	0.4448642522934563	0.4504085541846372	14.125688563513346	13.730349618865997	chr3	16060414	16060496	83	-	0	0	0	0	0	0	0	0	0	5	0	0	c(""ENSMUST00000194367.6"", ""ENSMUST00000108347.3"")	Gm5150	predicted gene 5150 [Source:MGI Symbol;Acc:MGI:3779469]	3	protein_coding
ENSMUSG00000078780.8	E007	0.2930015197361469	24	0.0013019102386238046	0.9712169802638492	NA	0.003815855416448244	0.004460705239381468	0.510187664945974	0.34430566933248485	0.4505306221528649	14.125810631486488	12.99110438862908	chr3	16060497	16060601	105	-	0	0	0	0	0	0	0	0	0	3	0	0	ENSMUST00000194367.6	Gm5150	predicted gene 5150 [Source:MGI Symbol;Acc:MGI:3779469]	3	protein_coding
ENSMUSG00000078783.2	E001	0.977818334099512	0.4373640917096758	0.7922562390765933	0.37341875915882766	NA	1.3131933452692408	0.9495839942607631	3.614599114021374	1.1699130072962305	-0.9355982294304318	2.9239186555543264	-0.33343166744470476	chr3	15361611	15361721	111	-	0	0	1	2	3	0	1	1	0	3	0	1	ENSMUST00000108361.2	Gm9733	predicted gene 9733 [Source:MGI Symbol;Acc:MGI:3780136]	3	protein_coding
ENSMUSG00000078783.2	E002	2.0873867369380172	0.11113982993518902	0.841173931252122	0.35906124162795855	NA	1.8681727475634489	2.156133668417951	1.6097831033670644	1.997179420007086	0.41388339014276615	-0.42971377868801164	0.1927779652108182	chr3	15385474	15385827	354	-	1	0	1	0	1	0	2	5	3	3	5	4	ENSMUST00000108361.2	Gm9733	predicted gene 9733 [Source:MGI Symbol;Acc:MGI:3780136]	3	protein_coding
ENSMUSG00000078783.2	E003	0.9934679188171992	0.2828666096332977	0.28953544656347674	0.5905183809022202	NA	1.327993917491213	1.6780297570095826	0.06392846453965717	1.279402030038824	0.6752627905426857	-8.753665929218144	-0.1075846070930202	chr3	15397210	15397362	153	-	1	0	0	0	0	0	1	4	1	0	2	3	ENSMUST00000108361.2	Gm9733	predicted gene 9733 [Source:MGI Symbol;Acc:MGI:3780136]	3	protein_coding
ENSMUSG00000078784.9	E001	2.526985621508431	0.3683553359163345	0.26410570000047073	0.6073134110018477	NA	1.8471717392498306	1.5505310265405399	3.9989753543336946	2.618712947660029	-0.5053250827393965	2.2312934734032304	1.007810900856644	chr3	14671344	14671348	5	-	3	0	0	1	8	10	2	0	1	0	6	2	ENSMUST00000185384.7	Rbis	ribosomal biogenesis factor [Source:MGI Symbol;Acc:MGI:1916376]	3	protein_coding
ENSMUSG00000078784.9	E002	3.7088381076227432	0.09946739020316273	0.002677859242908198	0.9587294611935843	NA	2.5675524137703434	1.8080819331044609	4.654902444405778	3.224584594487368	-1.0125724304943278	1.7199122137854839	0.6582465438844716	chr3	14671349	14671352	4	-	3	1	2	5	6	14	2	1	1	1	7	4	c(""ENSMUST00000185384.7"", ""ENSMUST00000108365.4"", ""ENSMUST00000186870.7"")	Rbis	ribosomal biogenesis factor [Source:MGI Symbol;Acc:MGI:1916376]	3	protein_coding
ENSMUSG00000078784.9	E003	406.34617759484433	7.743178311683147e-4	0.8845869306743168	0.3469484262860707	0.7018561496603389	30.46995562461447	31.14848632113653	31.685093227587615	31.63276143902317	0.07218325308613238	0.12842300564732945	0.12297024523249078	chr3	14671353	14671468	116	-	281	281	411	370	545	413	517	463	376	434	403	483	c(""ENSMUST00000186870.7"", ""ENSMUST00000185384.7"", ""ENSMUST00000108365.4"", ""ENSMUST00000185423.2"")	Rbis	ribosomal biogenesis factor [Source:MGI Symbol;Acc:MGI:1916376]	3	protein_coding
ENSMUSG00000078784.9	E004	104.47796786173963	0.006708218700582256	3.89271128881353	0.04849607371088057	0.31709627712503075	18.736694667331804	15.754237564269687	16.036840147097777	15.842826976797639	-0.521891948243165	-0.4686995467224877	-0.5051225614401522	chr3	14671469	14672236	768	-	122	109	105	100	106	98	114	100	97	95	98	104	ENSMUST00000186870.7	Rbis	ribosomal biogenesis factor [Source:MGI Symbol;Acc:MGI:1916376]	3	protein_coding
ENSMUSG00000078784.9	E005	526.2790969943767	5.005071873682264e-4	0.2488564504718056	0.6178814392308787	0.8622118054526027	35.40959633773498	34.511792644906095	35.12916706134874	34.67808474671544	-0.08696748031185564	-0.026993682987120238	-0.07073816458902193	chr3	14672237	14672353	117	-	403	427	546	484	695	507	636	579	502	535	509	589	c(""ENSMUST00000185384.7"", ""ENSMUST00000108365.4"", ""ENSMUST00000186870.7"")	Rbis	ribosomal biogenesis factor [Source:MGI Symbol;Acc:MGI:1916376]	3	protein_coding
ENSMUSG00000078784.9	E006	5.199489954351433	0.10481028854383609	0.009422151498796438	0.9226725777168397	NA	4.199611653417662	4.186500279130868	3.474342307485017	3.2315975051263166	-0.009045728061763736	-0.5482125876781314	-0.7575426643890575	chr3	14674244	14674600	357	-	7	5	4	1	3	10	6	10	5	2	7	3	ENSMUST00000190064.2	Rbis	ribosomal biogenesis factor [Source:MGI Symbol;Acc:MGI:1916376]	3	protein_coding
ENSMUSG00000078784.9	E007	496.73449433225505	5.019925766244321e-4	0.14711283445177514	0.7013098478942595	0.8994459557627273	34.33023120721326	33.855995255352795	34.13569803565569	34.026063548523524	-0.046774631871480565	-0.01913008032603969	-0.029946176455796447	chr3	14674601	14674717	117	-	365	401	514	441	654	482	619	555	469	517	490	555	c(""ENSMUST00000190064.2"", ""ENSMUST00000185423.2"", ""ENSMUST00000185384.7"", ""ENSMUST00000108365.4"", ""ENSMUST00000186870.7"")	Rbis	ribosomal biogenesis factor [Source:MGI Symbol;Acc:MGI:1916376]	3	protein_coding
ENSMUSG00000078784.9	E008	5.971958770924515	0.12594953452340504	0.10920902701732871	0.7410464503110333	NA	5.0598477880785	3.6230301060179215	4.145704074961259	3.390523520189717	-0.9664402646890191	-0.576738304138968	-1.1581636618137257	chr3	14676077	14676269	193	-	2	14	8	3	11	6	7	1	8	6	5	2	ENSMUST00000108365.4	Rbis	ribosomal biogenesis factor [Source:MGI Symbol;Acc:MGI:1916376]	3	protein_coding
ENSMUSG00000078784.9	E009	288.2939120391185	6.823481450260699e-4	0.8289323436590905	0.36258143473117516	0.712048116121536	26.426335169226064	27.539233891189866	26.40083056541586	26.745661769096543	0.13150369869037348	-0.0030663025299588753	0.03818736050531513	chr3	14676270	14676281	12	-	201	230	277	247	365	270	376	353	299	299	290	317	c(""ENSMUST00000190064.2"", ""ENSMUST00000185423.2"", ""ENSMUST00000185384.7"", ""ENSMUST00000108365.4"", ""ENSMUST00000186870.7"")	Rbis	ribosomal biogenesis factor [Source:MGI Symbol;Acc:MGI:1916376]	3	protein_coding
ENSMUSG00000078784.9	E010	237.44841750724115	8.136669363128833e-4	0.10670331284447343	0.7439290434136809	0.9161325899822993	24.2366862792518	25.116317799117198	23.982194334058008	24.61116359762353	0.1119163304614128	-0.033018132517439014	0.04805606645881877	chr3	14676282	14676303	22	-	170	181	235	202	289	224	300	284	255	252	246	257	c(""ENSMUST00000186870.7"", ""ENSMUST00000185384.7"", ""ENSMUST00000190064.2"", ""ENSMUST00000185423.2"")	Rbis	ribosomal biogenesis factor [Source:MGI Symbol;Acc:MGI:1916376]	3	protein_coding
ENSMUSG00000078784.9	E011	31.989159148104378	0.014068068430109751	0.020714791344886407	0.8855586359221885	NA	8.386782899974193	9.417516833256997	9.178824900896515	10.11994306122007	0.3383435618021995	0.263329543011416	0.5488127292180263	chr3	14676304	14676314	11	-	21	16	28	20	36	42	33	46	29	48	32	38	c(""ENSMUST00000186870.7"", ""ENSMUST00000185384.7"", ""ENSMUST00000185423.2"")	Rbis	ribosomal biogenesis factor [Source:MGI Symbol;Acc:MGI:1916376]	3	protein_coding
ENSMUSG00000078784.9	E012	7.663408147565919	0.03816165148216854	2.1152458765260747	0.14583862954982538	NA	3.6209300542566325	5.223826229667679	4.6684856023234715	4.593790183924497	1.0604998645632056	0.7350303991359239	0.6883443408743064	chr3	14676315	14676321	7	-	5	0	7	7	10	8	10	16	7	11	9	4	c(""ENSMUST00000185384.7"", ""ENSMUST00000186870.7"")	Rbis	ribosomal biogenesis factor [Source:MGI Symbol;Acc:MGI:1916376]	3	protein_coding
ENSMUSG00000078784.9	E013	2.7413996200924102	0.06573240868421283	0.7674326516566623	0.3810124557222799	NA	1.8138207854598676	3.123586932998748	2.643784685382087	3.1143235423597986	1.5697155534850202	1.0879304966971937	1.5611335935751565	chr3	14676322	14676345	24	-	2	0	1	2	2	4	6	5	1	6	3	2	ENSMUST00000185384.7	Rbis	ribosomal biogenesis factor [Source:MGI Symbol;Acc:MGI:1916376]	3	protein_coding
ENSMUSG00000078787.10	E001	0.1736275246030584	1.5916873837841454	0.12170151398274243	0.7271963375753893	NA	0.030780549647559496	1.4956874946636276	0.023294773206970376	0.022950550539022174	11.205766437781712	-0.804025504558922	-0.8469805544147277	chr7	26853139	26853157	19	+	0	0	0	0	0	0	3	0	0	0	0	0	ENSMUST00000164093.8	Cyp2t4	cytochrome P450, family 2, subfamily t, polypeptide 4 [Source:MGI Symbol;Acc:MGI:2686296]	7	protein_coding
ENSMUSG00000078787.10	E002	1.6386823141995397	0.20832279621124972	1.1522329014389925	0.2830822125629239	NA	2.2081796846543824	2.4187747677961653	0.9066959960953795	2.4265775512647707	0.26304446515880797	-2.569193697879804	0.2723455542648432	chr7	26854507	26854540	34	+	4	0	0	0	0	1	4	2	1	4	3	0	ENSMUST00000108385.3	Cyp2t4	cytochrome P450, family 2, subfamily t, polypeptide 4 [Source:MGI Symbol;Acc:MGI:2686296]	7	protein_coding
ENSMUSG00000078787.10	E003	2.1348254170438348	0.13986604238209138	0.7433430032337469	0.3885920949382596	NA	3.089923787190642	2.2569083923850286	2.016182168488541	2.2432902142229807	-0.9073917360919969	-1.2330537167613396	-0.9248679131514083	chr7	26854541	26854728	188	+	4	2	2	0	4	1	3	0	3	4	2	0	c(""ENSMUST00000108385.3"", ""ENSMUST00000164093.8"")	Cyp2t4	cytochrome P450, family 2, subfamily t, polypeptide 4 [Source:MGI Symbol;Acc:MGI:2686296]	7	protein_coding
ENSMUSG00000078787.10	E004	1.1495217584174904	0.1442326986017798	0.006359038665380012	0.9364411973983439	NA	1.0846014727107303	1.3156260601556795	2.036901007364193	2.2216213675356187	0.557286576811434	1.8190524136601596	2.069693499299529	chr7	26855058	26855220	163	+	0	0	1	2	0	3	0	1	1	1	3	2	c(""ENSMUST00000108385.3"", ""ENSMUST00000164093.8"")	Cyp2t4	cytochrome P450, family 2, subfamily t, polypeptide 4 [Source:MGI Symbol;Acc:MGI:2686296]	7	protein_coding
ENSMUSG00000078787.10	E005	2.24396719879436	0.27267794571508136	1.1604470399560398	0.28137284758078057	NA	3.4502282530336004	2.4383674186922235	1.796829964828845	2.2011474190840943	-1.0028166228282944	-1.8843163869502362	-1.298369653164217	chr7	26855582	26855731	150	+	4	2	4	0	4	0	3	3	1	0	1	5	c(""ENSMUST00000108385.3"", ""ENSMUST00000164093.8"")	Cyp2t4	cytochrome P450, family 2, subfamily t, polypeptide 4 [Source:MGI Symbol;Acc:MGI:2686296]	7	protein_coding
ENSMUSG00000078787.10	E006	2.1623582666573165	0.4111588102868478	1.2706023375610016	0.2596537122020275	NA	2.659734993907648	1.326204220252876	2.940416101472337	2.5523545319221483	-2.009086907385055	0.2898091135570253	-0.11902627985997172	chr7	26855941	26856101	161	+	2	0	4	0	10	1	0	2	0	1	4	3	c(""ENSMUST00000108385.3"", ""ENSMUST00000164093.8"")	Cyp2t4	cytochrome P450, family 2, subfamily t, polypeptide 4 [Source:MGI Symbol;Acc:MGI:2686296]	7	protein_coding
ENSMUSG00000078787.10	E007	4.324384369301516	0.1411105094008629	0.30099461830334917	0.5832595553217617	NA	3.230886315835221	2.9762855685854674	3.5453475959358656	3.8420260679421148	-0.23716932268739033	0.26844620824906507	0.5007915567366457	chr7	26856643	26856819	177	+	0	6	3	7	3	5	1	5	4	4	7	7	c(""ENSMUST00000108385.3"", ""ENSMUST00000164093.8"")	Cyp2t4	cytochrome P450, family 2, subfamily t, polypeptide 4 [Source:MGI Symbol;Acc:MGI:2686296]	7	protein_coding
ENSMUSG00000078787.10	E008	3.0486464221743312	0.2550712500022926	0.023224127304587228	0.8788756817659671	NA	3.117413829671804	2.0438825537338943	3.728899340626924	2.388570822643274	-1.2192503070867027	0.5176884055519078	-0.7692554343627553	chr7	26856896	26857037	142	+	5	2	1	11	1	4	3	1	1	0	6	1	c(""ENSMUST00000108385.3"", ""ENSMUST00000164093.8"")	Cyp2t4	cytochrome P450, family 2, subfamily t, polypeptide 4 [Source:MGI Symbol;Acc:MGI:2686296]	7	protein_coding
ENSMUSG00000078787.10	E009	4.176562405376046	0.0679452387086502	1.5659407926092115	0.21079748963083095	NA	4.218411556613248	3.194813328255819	3.9799736979937848	1.8204443466104578	-0.8035460042124785	-0.16829652628371683	-2.4278903939130343	chr7	26857139	26857326	188	+	6	7	2	9	4	6	5	6	1	2	1	1	c(""ENSMUST00000108385.3"", ""ENSMUST00000164093.8"")	Cyp2t4	cytochrome P450, family 2, subfamily t, polypeptide 4 [Source:MGI Symbol;Acc:MGI:2686296]	7	protein_coding
ENSMUSG00000078787.10	E010	5.043804725657857	0.09975805749404724	0.371388417062235	0.54224843291175	NA	3.4363851358806983	4.217326127859465	3.711018816060019	3.5459332593168256	0.5921415148599323	0.22226353932857945	0.09070954730034142	chr7	26857577	26857718	142	+	3	5	2	2	11	4	9	10	2	8	6	1	c(""ENSMUST00000108385.3"", ""ENSMUST00000164093.8"")	Cyp2t4	cytochrome P450, family 2, subfamily t, polypeptide 4 [Source:MGI Symbol;Acc:MGI:2686296]	7	protein_coding
ENSMUSG00000078787.10	E011	6.168237572780204	0.044542618293264134	1.3971179501397728	0.23720671630559104	NA	4.3605943649003365	3.598302580656508	3.949558525888591	4.354932667840018	-0.5557034037756421	-0.2863912539308857	-0.003759224635534242	chr7	26857808	26857989	182	+	8	6	2	5	10	4	3	10	2	7	8	8	c(""ENSMUST00000108385.3"", ""ENSMUST00000164093.8"")	Cyp2t4	cytochrome P450, family 2, subfamily t, polypeptide 4 [Source:MGI Symbol;Acc:MGI:2686296]	7	protein_coding
ENSMUSG00000078787.10	E012	31.708153102165294	0.02180548185238114	1.58813795166148	0.20759237041573633	NA	8.284784920294157	9.913873693029174	9.049932668788202	9.608672180703635	0.524245117087462	0.25769400033759116	0.43276067615750335	chr7	26857990	26858093	104	+	28	16	14	24	41	36	38	36	41	32	58	23	ENSMUST00000108385.3	Cyp2t4	cytochrome P450, family 2, subfamily t, polypeptide 4 [Source:MGI Symbol;Acc:MGI:2686296]	7	protein_coding
ENSMUSG00000078793.11	E001	0	NA	NA	NA	NA	NA	NA	NA	NA	NA	NA	NA	chr7	17605692	17605949	258	+	0	0	0	0	0	0	0	0	0	0	0	0	ENSMUST00000072381.14	Gm5155	predicted gene 5155 [Source:MGI Symbol;Acc:MGI:3647191]	7	protein_coding
ENSMUSG00000078793.11	E002	0	NA	NA	NA	NA	NA	NA	NA	NA	NA	NA	NA	chr7	17607229	17607588	360	+	0	0	0	0	0	0	0	0	0	0	0	0	ENSMUST00000072381.14	Gm5155	predicted gene 5155 [Source:MGI Symbol;Acc:MGI:3647191]	7	protein_coding
ENSMUSG00000078793.11	E003	0	NA	NA	NA	NA	NA	NA	NA	NA	NA	NA	NA	chr7	17621333	17621692	360	+	0	0	0	0	0	0	0	0	0	0	0	0	ENSMUST00000072381.14	Gm5155	predicted gene 5155 [Source:MGI Symbol;Acc:MGI:3647191]	7	protein_coding
ENSMUSG00000078793.11	E004	0	NA	NA	NA	NA	NA	NA	NA	NA	NA	NA	NA	chr7	17636349	17636708	360	+	0	0	0	0	0	0	0	0	0	0	0	0	ENSMUST00000072381.14	Gm5155	predicted gene 5155 [Source:MGI Symbol;Acc:MGI:3647191]	7	protein_coding
ENSMUSG00000078793.11	E005	0	NA	NA	NA	NA	NA	NA	NA	NA	NA	NA	NA	chr7	17638789	17639139	351	+	0	0	0	0	0	0	0	0	0	0	0	0	ENSMUST00000072381.14	Gm5155	predicted gene 5155 [Source:MGI Symbol;Acc:MGI:3647191]	7	protein_coding
ENSMUSG00000078793.11	E006	0	NA	NA	NA	NA	NA	NA	NA	NA	NA	NA	NA	chr7	17642727	17643086	360	+	0	0	0	0	0	0	0	0	0	0	0	0	ENSMUST00000072381.14	Gm5155	predicted gene 5155 [Source:MGI Symbol;Acc:MGI:3647191]	7	protein_coding
ENSMUSG00000078793.11	E007	0	NA	NA	NA	NA	NA	NA	NA	NA	NA	NA	NA	chr7	17644380	17644730	351	+	0	0	0	0	0	0	0	0	0	0	0	0	ENSMUST00000072381.14	Gm5155	predicted gene 5155 [Source:MGI Symbol;Acc:MGI:3647191]	7	protein_coding
ENSMUSG00000078793.11	E008	0	NA	NA	NA	NA	NA	NA	NA	NA	NA	NA	NA	chr7	17649277	17649636	360	+	0	0	0	0	0	0	0	0	0	0	0	0	ENSMUST00000072381.14	Gm5155	predicted gene 5155 [Source:MGI Symbol;Acc:MGI:3647191]	7	protein_coding
ENSMUSG00000078793.11	E009	0	NA	NA	NA	NA	NA	NA	NA	NA	NA	NA	NA	chr7	17651057	17651410	354	+	0	0	0	0	0	0	0	0	0	0	0	0	ENSMUST00000072381.14	Gm5155	predicted gene 5155 [Source:MGI Symbol;Acc:MGI:3647191]	7	protein_coding
ENSMUSG00000078793.11	E010	0	NA	NA	NA	NA	NA	NA	NA	NA	NA	NA	NA	chr7	17652440	17652935	496	+	0	0	0	0	0	0	0	0	0	0	0	0	ENSMUST00000072381.14	Gm5155	predicted gene 5155 [Source:MGI Symbol;Acc:MGI:3647191]	7	protein_coding
ENSMUSG00000078794.5	E001	124.97238455778768	0.01385608388952156	1.7488713065923491	0.18601868777979846	0.5516455406816904	17.08747947305747	18.728144397101346	18.28622878592276	18.299961539532404	0.2768897813975464	0.20455243042682447	0.20682409502371968	chr7	16609242	16609598	357	+	84	86	81	76	220	162	190	143	166	115	143	94	ENSMUST00000108493.3	Dact3	dishevelled-binding antagonist of beta-catenin 3 [Source:MGI Symbol;Acc:MGI:3654828]	7	protein_coding
ENSMUSG00000078794.5	E002	147.44123939760314	0.0060437825727771375	0.897329203300103	0.3434988607542102	0.6992480041345576	19.180169471463273	19.943407354416664	19.511219964043292	19.887366058189187	0.11885918812549079	0.052065645319163245	0.11027154492363511	chr7	16617052	16617148	97	+	99	111	111	106	242	172	228	153	192	123	184	114	ENSMUST00000108493.3	Dact3	dishevelled-binding antagonist of beta-catenin 3 [Source:MGI Symbol;Acc:MGI:3654828]	7	protein_coding
ENSMUSG00000078794.5	E003	175.4021377253359	0.004797046912426793	1.119351743940797	0.2900580830539982	0.6547090538868146	21.366480225352603	21.254430458412628	21.551001996435048	21.18831637480305	-0.0161714598665732	0.026469510818140307	-0.025748463335583338	chr7	16617283	16617435	153	+	120	134	150	146	270	224	279	199	182	136	213	133	ENSMUST00000108493.3	Dact3	dishevelled-binding antagonist of beta-catenin 3 [Source:MGI Symbol;Acc:MGI:3654828]	7	protein_coding
ENSMUSG00000078794.5	E004	761.7434099329655	0.012238600166689203	1.8015460482075696	0.17952569751285177	0.5444324443724494	42.85769406077232	39.68068505769584	40.36024300453445	40.412829760091384	-0.2752740162105063	-0.21524557282452683	-0.21062767522103698	chr7	16619006	16621387	2382	+	542	722	721	759	980	892	973	791	885	549	800	738	ENSMUST00000108493.3	Dact3	dishevelled-binding antagonist of beta-catenin 3 [Source:MGI Symbol;Acc:MGI:3654828]	7	protein_coding
ENSMUSG00000078795.3	E001	3.381261363104603	0.07342126323349107	0.0626359675552095	0.8023771727533223	NA	2.57608655307223	3.069753936449061	2.7793651780108064	3.166418432286733	0.506475207771742	0.21937963484138034	0.5960608872278073	chr7	16405256	16406128	873	-	0	3	3	2	3	1	9	6	7	3	1	5	ENSMUST00000108498.3	Ceacam15	carcinoembryonic antigen-related cell adhesion molecule 15 [Source:MGI Symbol;Acc:MGI:2141810]	7	protein_coding
ENSMUSG00000078795.3	E002	2.154900576068503	0.09218816380000211	0.01589606301013191	0.8996689233695404	NA	2.7787619053316632	2.1679162030465307	2.5414162256429194	2.1108825368564084	-0.7169075513701333	-0.2578869963448609	-0.7938847153769644	chr7	16407095	16407454	360	-	0	4	3	2	1	2	5	1	5	1	1	2	ENSMUST00000108498.3	Ceacam15	carcinoembryonic antigen-related cell adhesion molecule 15 [Source:MGI Symbol;Acc:MGI:2141810]	7	protein_coding
ENSMUSG00000078795.3	E003	0.17450122087474612	1.5772456858635076	0.16959307168539794	0.6804737111940482	NA	1.0423127985342404	0.6754617849694426	0.03586570815396328	0.03078524567976615	-1.2518182029420943	-9.722309003050835	-10.163041143999475	chr7	16409473	16409630	158	-	0	0	1	0	0	0	0	0	1	0	0	0	ENSMUST00000108498.3	Ceacam15	carcinoembryonic antigen-related cell adhesion molecule 15 [Source:MGI Symbol;Acc:MGI:2141810]	7	protein_coding
ENSMUSG00000078796.5	E001	0	NA	NA	NA	NA	NA	NA	NA	NA	NA	NA	NA	chr7	15795739	15795803	65	+	0	0	0	0	0	0	0	0	0	0	0	0	ENSMUST00000209369.2	Zfp541	zinc finger protein 541 [Source:MGI Symbol;Acc:MGI:3647699]	7	protein_coding
ENSMUSG00000078796.5	E002	0	NA	NA	NA	NA	NA	NA	NA	NA	NA	NA	NA	chr7	15796820	15796969	150	+	0	0	0	0	0	0	0	0	0	0	0	0	ENSMUST00000209369.2	Zfp541	zinc finger protein 541 [Source:MGI Symbol;Acc:MGI:3647699]	7	protein_coding
ENSMUSG00000078796.5	E003	0	NA	NA	NA	NA	NA	NA	NA	NA	NA	NA	NA	chr7	15805770	15805845	76	+	0	0	0	0	0	0	0	0	0	0	0	0	ENSMUST00000209369.2	Zfp541	zinc finger protein 541 [Source:MGI Symbol;Acc:MGI:3647699]	7	protein_coding
ENSMUSG00000078796.5	E004	0	NA	NA	NA	NA	NA	NA	NA	NA	NA	NA	NA	chr7	15805846	15805866	21	+	0	0	0	0	0	0	0	0	0	0	0	0	c(""ENSMUST00000209369.2"", ""ENSMUST00000210805.2"")	Zfp541	zinc finger protein 541 [Source:MGI Symbol;Acc:MGI:3647699]	7	protein_coding
ENSMUSG00000078796.5	E005	0	NA	NA	NA	NA	NA	NA	NA	NA	NA	NA	NA	chr7	15805867	15806173	307	+	0	0	0	0	0	0	0	0	0	0	0	0	c(""ENSMUST00000108509.2"", ""ENSMUST00000209369.2"", ""ENSMUST00000210805.2"")	Zfp541	zinc finger protein 541 [Source:MGI Symbol;Acc:MGI:3647699]	7	protein_coding
ENSMUSG00000078796.5	E006	0	NA	NA	NA	NA	NA	NA	NA	NA	NA	NA	NA	chr7	15810272	15810512	241	+	0	0	0	0	0	0	0	0	0	0	0	0	c(""ENSMUST00000108509.2"", ""ENSMUST00000209369.2"", ""ENSMUST00000210805.2"")	Zfp541	zinc finger protein 541 [Source:MGI Symbol;Acc:MGI:3647699]	7	protein_coding
ENSMUSG00000078796.5	E007	0.1643920536251247	24	5.485872185673202e-4	0.9813137051493239	NA	0.04871102965137197	0.342321351294018	0.008418883756121431	0.048709868307682314	5.626086152885824	-5.065095712949095	-6.879285230887433e-5	chr7	15811897	15813751	1855	+	0	0	0	0	0	0	0	2	0	0	0	0	c(""ENSMUST00000108509.2"", ""ENSMUST00000209369.2"", ""ENSMUST00000210805.2"")	Zfp541	zinc finger protein 541 [Source:MGI Symbol;Acc:MGI:3647699]	7	protein_coding
ENSMUSG00000078796.5	E008	0	NA	NA	NA	NA	NA	NA	NA	NA	NA	NA	NA	chr7	15815603	15815661	59	+	0	0	0	0	0	0	0	0	0	0	0	0	c(""ENSMUST00000108509.2"", ""ENSMUST00000209369.2"", ""ENSMUST00000210805.2"")	Zfp541	zinc finger protein 541 [Source:MGI Symbol;Acc:MGI:3647699]	7	protein_coding
ENSMUSG00000078796.5	E009	0	NA	NA	NA	NA	NA	NA	NA	NA	NA	NA	NA	chr7	15815977	15816136	160	+	0	0	0	0	0	0	0	0	0	0	0	0	c(""ENSMUST00000108509.2"", ""ENSMUST00000209369.2"", ""ENSMUST00000210805.2"")	Zfp541	zinc finger protein 541 [Source:MGI Symbol;Acc:MGI:3647699]	7	protein_coding
ENSMUSG00000078796.5	E010	0	NA	NA	NA	NA	NA	NA	NA	NA	NA	NA	NA	chr7	15816137	15816163	27	+	0	0	0	0	0	0	0	0	0	0	0	0	c(""ENSMUST00000108509.2"", ""ENSMUST00000209369.2"")	Zfp541	zinc finger protein 541 [Source:MGI Symbol;Acc:MGI:3647699]	7	protein_coding
ENSMUSG00000078796.5	E011	0	NA	NA	NA	NA	NA	NA	NA	NA	NA	NA	NA	chr7	15816435	15816495	61	+	0	0	0	0	0	0	0	0	0	0	0	0	c(""ENSMUST00000108509.2"", ""ENSMUST00000209369.2"")	Zfp541	zinc finger protein 541 [Source:MGI Symbol;Acc:MGI:3647699]	7	protein_coding
ENSMUSG00000078796.5	E012	0	NA	NA	NA	NA	NA	NA	NA	NA	NA	NA	NA	chr7	15816924	15816985	62	+	0	0	0	0	0	0	0	0	0	0	0	0	c(""ENSMUST00000108509.2"", ""ENSMUST00000209369.2"")	Zfp541	zinc finger protein 541 [Source:MGI Symbol;Acc:MGI:3647699]	7	protein_coding
ENSMUSG00000078796.5	E013	0	NA	NA	NA	NA	NA	NA	NA	NA	NA	NA	NA	chr7	15817146	15817178	33	+	0	0	0	0	0	0	0	0	0	0	0	0	c(""ENSMUST00000108509.2"", ""ENSMUST00000209369.2"")	Zfp541	zinc finger protein 541 [Source:MGI Symbol;Acc:MGI:3647699]	7	protein_coding
ENSMUSG00000078796.5	E014	0	NA	NA	NA	NA	NA	NA	NA	NA	NA	NA	NA	chr7	15817179	15817497	319	+	0	0	0	0	0	0	0	0	0	0	0	0	c(""ENSMUST00000108509.2"", ""ENSMUST00000209369.2"", ""ENSMUST00000210805.2"")	Zfp541	zinc finger protein 541 [Source:MGI Symbol;Acc:MGI:3647699]	7	protein_coding
ENSMUSG00000078796.5	E015	0	NA	NA	NA	NA	NA	NA	NA	NA	NA	NA	NA	chr7	15823722	15823785	64	+	0	0	0	0	0	0	0	0	0	0	0	0	c(""ENSMUST00000108509.2"", ""ENSMUST00000209369.2"", ""ENSMUST00000210805.2"")	Zfp541	zinc finger protein 541 [Source:MGI Symbol;Acc:MGI:3647699]	7	protein_coding
ENSMUSG00000078796.5	E016	0.06776068238724665	24	5.489877564954782e-4	0.9813068859646495	NA	0.04870843084214016	0.0043598350572295885	0.4277800959826834	0.04870986824961676	-6.963652592277629	6.26929021936861	8.514791833924562e-5	chr7	15824285	15824427	143	+	0	0	0	0	1	0	0	0	0	0	0	0	c(""ENSMUST00000108509.2"", ""ENSMUST00000209369.2"", ""ENSMUST00000210805.2"")	Zfp541	zinc finger protein 541 [Source:MGI Symbol;Acc:MGI:3647699]	7	protein_coding
ENSMUSG00000078796.5	E017	0	NA	NA	NA	NA	NA	NA	NA	NA	NA	NA	NA	chr7	15824733	15824836	104	+	0	0	0	0	0	0	0	0	0	0	0	0	c(""ENSMUST00000108509.2"", ""ENSMUST00000209369.2"", ""ENSMUST00000210805.2"")	Zfp541	zinc finger protein 541 [Source:MGI Symbol;Acc:MGI:3647699]	7	protein_coding
ENSMUSG00000078796.5	E018	0	NA	NA	NA	NA	NA	NA	NA	NA	NA	NA	NA	chr7	15826211	15826286	76	+	0	0	0	0	0	0	0	0	0	0	0	0	c(""ENSMUST00000108509.2"", ""ENSMUST00000209369.2"", ""ENSMUST00000210805.2"")	Zfp541	zinc finger protein 541 [Source:MGI Symbol;Acc:MGI:3647699]	7	protein_coding
ENSMUSG00000078796.5	E019	0	NA	NA	NA	NA	NA	NA	NA	NA	NA	NA	NA	chr7	15826764	15826852	89	+	0	0	0	0	0	0	0	0	0	0	0	0	c(""ENSMUST00000108509.2"", ""ENSMUST00000209369.2"", ""ENSMUST00000210805.2"")	Zfp541	zinc finger protein 541 [Source:MGI Symbol;Acc:MGI:3647699]	7	protein_coding
ENSMUSG00000078796.5	E020	0	NA	NA	NA	NA	NA	NA	NA	NA	NA	NA	NA	chr7	15829067	15829207	141	+	0	0	0	0	0	0	0	0	0	0	0	0	c(""ENSMUST00000108509.2"", ""ENSMUST00000209369.2"", ""ENSMUST00000210805.2"")	Zfp541	zinc finger protein 541 [Source:MGI Symbol;Acc:MGI:3647699]	7	protein_coding
ENSMUSG00000078796.5	E021	0	NA	NA	NA	NA	NA	NA	NA	NA	NA	NA	NA	chr7	15829345	15829526	182	+	0	0	0	0	0	0	0	0	0	0	0	0	c(""ENSMUST00000108509.2"", ""ENSMUST00000209369.2"", ""ENSMUST00000210805.2"")	Zfp541	zinc finger protein 541 [Source:MGI Symbol;Acc:MGI:3647699]	7	protein_coding
ENSMUSG00000078796.5	E022	0	NA	NA	NA	NA	NA	NA	NA	NA	NA	NA	NA	chr7	15829616	15829938	323	+	0	0	0	0	0	0	0	0	0	0	0	0	c(""ENSMUST00000108509.2"", ""ENSMUST00000209369.2"", ""ENSMUST00000210805.2"")	Zfp541	zinc finger protein 541 [Source:MGI Symbol;Acc:MGI:3647699]	7	protein_coding
ENSMUSG00000078796.5	E023	0	NA	NA	NA	NA	NA	NA	NA	NA	NA	NA	NA	chr7	15829939	15830253	315	+	0	0	0	0	0	0	0	0	0	0	0	0	c(""ENSMUST00000108509.2"", ""ENSMUST00000209369.2"")	Zfp541	zinc finger protein 541 [Source:MGI Symbol;Acc:MGI:3647699]	7	protein_coding
ENSMUSG00000078796.5	E024	0	NA	NA	NA	NA	NA	NA	NA	NA	NA	NA	NA	chr7	15830254	15830259	6	+	0	0	0	0	0	0	0	0	0	0	0	0	ENSMUST00000209369.2	Zfp541	zinc finger protein 541 [Source:MGI Symbol;Acc:MGI:3647699]	7	protein_coding
ENSMUSG00000078798.5	E001	0	NA	NA	NA	NA	NA	NA	NA	NA	NA	NA	NA	chr7	13530171	13530392	222	-	0	0	0	0	0	0	0	0	0	0	0	0	ENSMUST00000108522.5	Sult2a1	sulfotransferase family 2A, dehydroepiandrosterone (DHEA)-preferring, member 1 [Source:MGI Symbol;Acc:MGI:98430]	7	protein_coding
ENSMUSG00000078798.5	E002	0	NA	NA	NA	NA	NA	NA	NA	NA	NA	NA	NA	chr7	13535307	13535484	178	-	0	0	0	0	0	0	0	0	0	0	0	0	ENSMUST00000108522.5	Sult2a1	sulfotransferase family 2A, dehydroepiandrosterone (DHEA)-preferring, member 1 [Source:MGI Symbol;Acc:MGI:98430]	7	protein_coding
ENSMUSG00000078798.5	E003	0	NA	NA	NA	NA	NA	NA	NA	NA	NA	NA	NA	chr7	13537955	13538049	95	-	0	0	0	0	0	0	0	0	0	0	0	0	ENSMUST00000108522.5	Sult2a1	sulfotransferase family 2A, dehydroepiandrosterone (DHEA)-preferring, member 1 [Source:MGI Symbol;Acc:MGI:98430]	7	protein_coding
ENSMUSG00000078798.5	E004	0	NA	NA	NA	NA	NA	NA	NA	NA	NA	NA	NA	chr7	13566502	13566628	127	-	0	0	0	0	0	0	0	0	0	0	0	0	ENSMUST00000108522.5	Sult2a1	sulfotransferase family 2A, dehydroepiandrosterone (DHEA)-preferring, member 1 [Source:MGI Symbol;Acc:MGI:98430]	7	protein_coding
ENSMUSG00000078798.5	E005	0	NA	NA	NA	NA	NA	NA	NA	NA	NA	NA	NA	chr7	13569886	13570094	209	-	0	0	0	0	0	0	0	0	0	0	0	0	ENSMUST00000108522.5	Sult2a1	sulfotransferase family 2A, dehydroepiandrosterone (DHEA)-preferring, member 1 [Source:MGI Symbol;Acc:MGI:98430]	7	protein_coding
ENSMUSG00000078798.5	E006	0	NA	NA	NA	NA	NA	NA	NA	NA	NA	NA	NA	chr7	13571146	13571334	189	-	0	0	0	0	0	0	0	0	0	0	0	0	ENSMUST00000108522.5	Sult2a1	sulfotransferase family 2A, dehydroepiandrosterone (DHEA)-preferring, member 1 [Source:MGI Symbol;Acc:MGI:98430]	7	protein_coding
ENSMUSG00000078799.6	E001	0	NA	NA	NA	NA	NA	NA	NA	NA	NA	NA	NA	chr7	13357892	13358105	214	+	0	0	0	0	0	0	0	0	0	0	0	0	ENSMUST00000108525.4	Sult2a5	sulfotransferase family 2A, dehydroepiandrosterone (DHEA)-preferring, member 5 [Source:MGI Symbol;Acc:MGI:3648378]	7	protein_coding
ENSMUSG00000078799.6	E002	0	NA	NA	NA	NA	NA	NA	NA	NA	NA	NA	NA	chr7	13359162	13359370	209	+	0	0	0	0	0	0	0	0	0	0	0	0	ENSMUST00000108525.4	Sult2a5	sulfotransferase family 2A, dehydroepiandrosterone (DHEA)-preferring, member 5 [Source:MGI Symbol;Acc:MGI:3648378]	7	protein_coding
ENSMUSG00000078799.6	E003	0	NA	NA	NA	NA	NA	NA	NA	NA	NA	NA	NA	chr7	13362640	13362766	127	+	0	0	0	0	0	0	0	0	0	0	0	0	ENSMUST00000108525.4	Sult2a5	sulfotransferase family 2A, dehydroepiandrosterone (DHEA)-preferring, member 5 [Source:MGI Symbol;Acc:MGI:3648378]	7	protein_coding
ENSMUSG00000078799.6	E004	0	NA	NA	NA	NA	NA	NA	NA	NA	NA	NA	NA	chr7	13396387	13396481	95	+	0	0	0	0	0	0	0	0	0	0	0	0	ENSMUST00000108525.4	Sult2a5	sulfotransferase family 2A, dehydroepiandrosterone (DHEA)-preferring, member 5 [Source:MGI Symbol;Acc:MGI:3648378]	7	protein_coding
ENSMUSG00000078799.6	E005	0	NA	NA	NA	NA	NA	NA	NA	NA	NA	NA	NA	chr7	13398962	13399139	178	+	0	0	0	0	0	0	0	0	0	0	0	0	ENSMUST00000108525.4	Sult2a5	sulfotransferase family 2A, dehydroepiandrosterone (DHEA)-preferring, member 5 [Source:MGI Symbol;Acc:MGI:3648378]	7	protein_coding
ENSMUSG00000078799.6	E006	0	NA	NA	NA	NA	NA	NA	NA	NA	NA	NA	NA	chr7	13404510	13404732	223	+	0	0	0	0	0	0	0	0	0	0	0	0	ENSMUST00000108525.4	Sult2a5	sulfotransferase family 2A, dehydroepiandrosterone (DHEA)-preferring, member 5 [Source:MGI Symbol;Acc:MGI:3648378]	7	protein_coding
ENSMUSG00000078800.6	E001	0	NA	NA	NA	NA	NA	NA	NA	NA	NA	NA	NA	chr7	13288789	13288790	2	-	0	0	0	0	0	0	0	0	0	0	0	0	ENSMUST00000108526.6	Bsph2	binder of sperm protein homolog 2 [Source:MGI Symbol;Acc:MGI:1924934]	7	protein_coding
ENSMUSG00000078800.6	E002	0	NA	NA	NA	NA	NA	NA	NA	NA	NA	NA	NA	chr7	13288791	13288912	122	-	0	0	0	0	0	0	0	0	0	0	0	0	c(""ENSMUST00000108526.6"", ""ENSMUST00000202285.2"")	Bsph2	binder of sperm protein homolog 2 [Source:MGI Symbol;Acc:MGI:1924934]	7	protein_coding
ENSMUSG00000078800.6	E003	0	NA	NA	NA	NA	NA	NA	NA	NA	NA	NA	NA	chr7	13290272	13290419	148	-	0	0	0	0	0	0	0	0	0	0	0	0	c(""ENSMUST00000108526.6"", ""ENSMUST00000202285.2"")	Bsph2	binder of sperm protein homolog 2 [Source:MGI Symbol;Acc:MGI:1924934]	7	protein_coding
ENSMUSG00000078800.6	E004	0	NA	NA	NA	NA	NA	NA	NA	NA	NA	NA	NA	chr7	13290637	13290719	83	-	0	0	0	0	0	0	0	0	0	0	0	0	c(""ENSMUST00000108526.6"", ""ENSMUST00000202285.2"")	Bsph2	binder of sperm protein homolog 2 [Source:MGI Symbol;Acc:MGI:1924934]	7	protein_coding
ENSMUSG00000078800.6	E005	0	NA	NA	NA	NA	NA	NA	NA	NA	NA	NA	NA	chr7	13290720	13290777	58	-	0	0	0	0	0	0	0	0	0	0	0	0	ENSMUST00000108526.6	Bsph2	binder of sperm protein homolog 2 [Source:MGI Symbol;Acc:MGI:1924934]	7	protein_coding
ENSMUSG00000078800.6	E006	0	NA	NA	NA	NA	NA	NA	NA	NA	NA	NA	NA	chr7	13295257	13295289	33	-	0	0	0	0	0	0	0	0	0	0	0	0	c(""ENSMUST00000108526.6"", ""ENSMUST00000202285.2"")	Bsph2	binder of sperm protein homolog 2 [Source:MGI Symbol;Acc:MGI:1924934]	7	protein_coding
ENSMUSG00000078800.6	E007	0	NA	NA	NA	NA	NA	NA	NA	NA	NA	NA	NA	chr7	13304907	13304992	86	-	0	0	0	0	0	0	0	0	0	0	0	0	c(""ENSMUST00000108526.6"", ""ENSMUST00000202285.2"")	Bsph2	binder of sperm protein homolog 2 [Source:MGI Symbol;Acc:MGI:1924934]	7	protein_coding
ENSMUSG00000078808.6	E001	0	NA	NA	NA	NA	NA	NA	NA	NA	NA	NA	NA	chr7	5404680	5413380	8701	-	0	0	0	0	0	0	0	0	0	0	0	0	c(""ENSMUST00000226315.2"", ""ENSMUST00000227549.2"", ""ENSMUST00000108569.4"", ""ENSMUST00000228728.2"")	Vmn1r58	vomeronasal 1 receptor 58 [Source:MGI Symbol;Acc:MGI:3033473]	7	protein_coding
ENSMUSG00000078808.6	E002	0	NA	NA	NA	NA	NA	NA	NA	NA	NA	NA	NA	chr7	5413381	5414423	1043	-	0	0	0	0	0	0	0	0	0	0	0	0	c(""ENSMUST00000108569.4"", ""ENSMUST00000228728.2"")	Vmn1r58	vomeronasal 1 receptor 58 [Source:MGI Symbol;Acc:MGI:3033473]	7	protein_coding
ENSMUSG00000078808.6	E003	0	NA	NA	NA	NA	NA	NA	NA	NA	NA	NA	NA	chr7	5416000	5416148	149	-	0	0	0	0	0	0	0	0	0	0	0	0	c(""ENSMUST00000108569.4"", ""ENSMUST00000227549.2"")	Vmn1r58	vomeronasal 1 receptor 58 [Source:MGI Symbol;Acc:MGI:3033473]	7	protein_coding
ENSMUSG00000078808.6	E004	0	NA	NA	NA	NA	NA	NA	NA	NA	NA	NA	NA	chr7	5416149	5416395	247	-	0	0	0	0	0	0	0	0	0	0	0	0	c(""ENSMUST00000226315.2"", ""ENSMUST00000227549.2"", ""ENSMUST00000108569.4"", ""ENSMUST00000228728.2"")	Vmn1r58	vomeronasal 1 receptor 58 [Source:MGI Symbol;Acc:MGI:3033473]	7	protein_coding
ENSMUSG00000078810.5	E001	0.9947111466949116	24	0.037285058585979414	0.8468858265741248	NA	0.30789289916835116	0.32288088178371765	0.5040313293415579	1.4766826242894666	0.13714885451942127	1.422203424110104	4.524161173524484	chr7	4366964	4371831	4868	-	0	0	0	3	2	0	3	0	0	1	2	2	ENSMUST00000206928.2	Gp6	glycoprotein 6 (platelet) [Source:MGI Symbol;Acc:MGI:1889810]	7	protein_coding
ENSMUSG00000078810.5	E002	0.48048879492198104	5.325811145598199	3.969895096673781e-4	0.9841035245896009	NA	0.3071694610411555	0.315108427787095	0.44461072540269697	0.00785182281791208	0.07362815048801785	1.0670378488693757	-10.57974673235011	chr7	4371832	4372034	203	-	0	0	0	2	2	0	0	0	2	0	0	0	c(""ENSMUST00000108590.4"", ""ENSMUST00000206928.2"")	Gp6	glycoprotein 6 (platelet) [Source:MGI Symbol;Acc:MGI:1889810]	7	protein_coding
ENSMUSG00000078810.5	E003	0.22170913644529985	14.249078116285316	0.036515321139205525	0.8484552193883481	NA	0.3071352924307007	0.22354718947491392	0.2970934576087245	0.007852203485555265	-0.9165991966363514	-0.09591621590687804	-10.579285863427094	chr7	4373153	4373203	51	-	0	0	0	0	2	0	0	0	1	0	0	0	c(""ENSMUST00000108590.4"", ""ENSMUST00000206928.2"")	Gp6	glycoprotein 6 (platelet) [Source:MGI Symbol;Acc:MGI:1889810]	7	protein_coding
ENSMUSG00000078810.5	E004	0.28946981883254647	13.010830025552377	0.03197940667452315	0.8580728618313301	NA	0.3071430463602667	0.22333463981237855	0.3634418085778748	0.007852150676697534	-0.9194168081612348	0.4856353479312565	-10.579378113336395	chr7	4374602	4374652	51	-	0	0	0	0	3	0	0	0	1	0	0	0	ENSMUST00000206928.2	Gp6	glycoprotein 6 (platelet) [Source:MGI Symbol;Acc:MGI:1889810]	7	protein_coding
ENSMUSG00000078810.5	E005	0.375657590503353	11.45704779112581	0.018774572725462235	0.8910147201969817	NA	0.30715189085864836	0.3174145946039175	0.36359926765166506	0.007852084405811866	0.09483375929696614	0.4868020924524563	-10.579485553391542	chr7	4376209	4376262	54	-	0	0	0	0	3	0	0	0	2	0	0	0	c(""ENSMUST00000108590.4"", ""ENSMUST00000206928.2"")	Gp6	glycoprotein 6 (platelet) [Source:MGI Symbol;Acc:MGI:1889810]	7	protein_coding
ENSMUSG00000078810.5	E006	0.4562151533482488	5.598190828386568	0.14050673847827966	0.7077777645195569	NA	0.30716931873151054	0.31530070283754696	0.3648370231951503	0.6505361273009242	0.07538960344682355	0.49644426055902446	2.165259896296226	chr7	4387855	4388139	285	-	0	0	0	0	3	0	0	0	2	0	0	1	c(""ENSMUST00000108590.4"", ""ENSMUST00000206928.2"")	Gp6	glycoprotein 6 (platelet) [Source:MGI Symbol;Acc:MGI:1889810]	7	protein_coding
ENSMUSG00000078810.5	E007	0.2529331061865088	13.731604047920085	0.17059102174391683	0.6795870812873711	NA	0.3071386193843182	0.3177842262943784	0.002790122834454678	0.6462992250983604	0.09831658963147483	-13.56485497468771	2.146693288801257	chr7	4397106	4397363	258	-	0	0	0	0	0	0	0	0	2	0	0	1	c(""ENSMUST00000108590.4"", ""ENSMUST00000206928.2"")	Gp6	glycoprotein 6 (platelet) [Source:MGI Symbol;Acc:MGI:1889810]	7	protein_coding
ENSMUSG00000078810.5	E008	0.17237554334161306	24	0.0432239055532051	0.8353042407141982	NA	0.30709932639433646	0.31861726201799456	0.0027902658079028697	0.007852619314761	0.10623969602018324	-13.56433795956766	-10.578795157550493	chr7	4397492	4397527	36	-	0	0	0	0	0	0	0	0	2	0	0	0	c(""ENSMUST00000108590.4"", ""ENSMUST00000206928.2"")	Gp6	glycoprotein 6 (platelet) [Source:MGI Symbol;Acc:MGI:1889810]	7	protein_coding
ENSMUSG00000078810.5	E009	0.08618777167080653	24	0.05975885558902405	0.8068774857319623	NA	0.30709058873267736	0.22451751163926303	0.0027902658026164318	0.007852619299711705	-0.9036819638981655	-13.564255866919577	-10.578713064983344	chr7	4400650	4400727	78	-	0	0	0	0	0	0	0	0	1	0	0	0	c(""ENSMUST00000108590.4"", ""ENSMUST00000206928.2"")	Gp6	glycoprotein 6 (platelet) [Source:MGI Symbol;Acc:MGI:1889810]	7	protein_coding
ENSMUSG00000078810.5	E010	0	NA	NA	NA	NA	NA	NA	NA	NA	NA	NA	NA	chr7	4400728	4400743	16	-	0	0	0	0	0	0	0	0	0	0	0	0	ENSMUST00000206928.2	Gp6	glycoprotein 6 (platelet) [Source:MGI Symbol;Acc:MGI:1889810]	7	protein_coding
ENSMUSG00000078812.11	E001	117.75344441149667	0.01692532631432011	1.0868470546345748	0.2971708569152456	0.6607422416349956	15.392877514226797	19.328957502108693	17.075514408825782	18.65958952010415	0.6857460470383376	0.3108362502345221	0.5787133471865396	chr11	69807540	69807545	6	-	80	78	73	74	187	115	184	157	127	129	147	109	ENSMUST00000164359.8	Eif5a	eukaryotic translation initiation factor 5A [Source:MGI Symbol;Acc:MGI:106248]	11	protein_coding
ENSMUSG00000078812.11	E002	3427.148118268267	0.0010116870157626024	0.16388035124538192	0.6856088106203382	0.8923134492540483	69.80475505070144	69.84927788184484	69.68652661755866	69.73988138321536	0.003001879281340436	-0.007974273810440025	-0.0043750752978972685	chr11	69807546	69807856	311	-	2629	3096	3318	3238	4494	3820	4307	3514	3456	3171	3256	3601	c(""ENSMUST00000108611.8"", ""ENSMUST00000071026.10"", ""ENSMUST00000070996.11"", ""ENSMUST00000043419.10"", ""ENSMUST00000108610.8"", ""ENSMUST00000108612.8"", ""ENSMUST00000108613.10"", ""ENSMUST00000164359.8"")	Eif5a	eukaryotic translation initiation factor 5A [Source:MGI Symbol;Acc:MGI:106248]	11	protein_coding
ENSMUSG00000078812.11	E003	2818.2370727410653	2.4553627889539325e-4	0.0010094755668887956	0.9746536805565346	0.9933554191476868	65.28986521147561	65.76555299294783	65.59284624941688	65.74044385562306	0.03275770854722104	0.02087412981250658	0.031030683514451596	chr11	69807857	69807912	56	-	2052	2543	2718	2769	3437	3296	3614	2858	2881	2644	2723	2944	c(""ENSMUST00000108611.8"", ""ENSMUST00000071026.10"", ""ENSMUST00000108609.8"", ""ENSMUST00000043419.10"", ""ENSMUST00000070996.11"", ""ENSMUST00000108610.8"", ""ENSMUST00000108612.8"", ""ENSMUST00000108613.10"", ""ENSMUST00000164359.8"")	Eif5a	eukaryotic translation initiation factor 5A [Source:MGI Symbol;Acc:MGI:106248]	11	protein_coding
ENSMUSG00000078812.11	E004	2427.293384407217	2.9761678951275514e-4	0.22093540558745417	0.6383281087272447	0.8707975797135102	62.48984999615512	62.43188272069903	62.538180871040204	62.515357070192856	-0.004062767076105089	0.003386277041956376	0.001787264191673188	chr11	69807913	69807922	10	-	1812	2193	2384	2423	2921	2855	3110	2420	2441	2256	2329	2532	c(""ENSMUST00000108611.8"", ""ENSMUST00000108608.8"", ""ENSMUST00000071026.10"", ""ENSMUST00000108609.8"", ""ENSMUST00000043419.10"", ""ENSMUST00000070996.11"", ""ENSMUST00000108610.8"", ""ENSMUST00000108612.8"", ""ENSMUST00000108613.10"", ""ENSMUST00000164359.8"")	Eif5a	eukaryotic translation initiation factor 5A [Source:MGI Symbol;Acc:MGI:106248]	11	protein_coding
ENSMUSG00000078812.11	E005	3807.5018914545676	2.656950970280247e-4	0.37919216549693147	0.5380358930563024	0.8228208533266845	72.01032856961523	72.04669744192573	71.94590715305915	72.05023494632074	0.002429109832881693	-0.004303651558444699	0.0026653636940192627	chr11	69807923	69808007	85	-	2804	3536	3692	3657	4602	4554	4892	3815	3847	3624	3615	3928	c(""ENSMUST00000108607.8"", ""ENSMUST00000108611.8"", ""ENSMUST00000108608.8"", ""ENSMUST00000071026.10"", ""ENSMUST00000108609.8"", ""ENSMUST00000043419.10"", ""ENSMUST00000070996.11"", ""ENSMUST00000108610.8"", ""ENSMUST00000108612.8"", ""ENSMUST00000108613.10"", ""ENSMUST00000164359.8"")	Eif5a	eukaryotic translation initiation factor 5A [Source:MGI Symbol;Acc:MGI:106248]	11	protein_coding
ENSMUSG00000078812.11	E006	4936.802964835745	2.922205660098748e-4	2.664091123612536	0.10263643933444633	0.43430619582079133	78.29531986839271	77.37255600951053	77.65916593118719	77.4173703757467	-0.060349614280388764	-0.041585940080500094	-0.057414572244072204	chr11	69808008	69808167	160	-	3796	4736	4837	4932	5895	5793	6328	4949	4754	4490	4608	5194	c(""ENSMUST00000108607.8"", ""ENSMUST00000108611.8"", ""ENSMUST00000108608.8"", ""ENSMUST00000071026.10"", ""ENSMUST00000108609.8"", ""ENSMUST00000043419.10"", ""ENSMUST00000070996.11"", ""ENSMUST00000108610.8"", ""ENSMUST00000164359.8"", ""ENSMUST00000108612.8"", ""ENSMUST00000108613.10"", ""ENSMUST00000153652.8"")	Eif5a	eukaryotic translation initiation factor 5A [Source:MGI Symbol;Acc:MGI:106248]	11	protein_coding
ENSMUSG00000078812.11	E007	135.41039229469362	0.011507535131509814	0.14250050520155355	0.7058077180225882	0.9015338793923905	17.715449669875497	18.692848534225064	19.47294382513951	19.57684413265359	0.16243538449025774	0.2866557504057532	0.30286164673251914	chr11	69808168	69808253	86	-	113	91	105	98	202	194	167	129	139	150	136	140	ENSMUST00000153652.8	Eif5a	eukaryotic translation initiation factor 5A [Source:MGI Symbol;Acc:MGI:106248]	11	protein_coding
ENSMUSG00000078812.11	E008	3603.058693013674	3.773869823434983e-4	5.975361571871986	0.014507106835677755	0.1934249540901544	71.85407259090766	70.03443136898632	70.87183499470532	70.50587776455022	-0.12209092149317691	-0.06578620496706478	-0.09036685790872667	chr11	69808254	69808282	29	-	2857	3486	3609	3615	4294	4261	4598	3565	3295	3299	3324	3777	c(""ENSMUST00000108607.8"", ""ENSMUST00000108611.8"", ""ENSMUST00000108608.8"", ""ENSMUST00000071026.10"", ""ENSMUST00000108609.8"", ""ENSMUST00000043419.10"", ""ENSMUST00000070996.11"", ""ENSMUST00000108610.8"", ""ENSMUST00000164359.8"", ""ENSMUST00000108612.8"", ""ENSMUST00000108613.10"", ""ENSMUST00000153652.8"")	Eif5a	eukaryotic translation initiation factor 5A [Source:MGI Symbol;Acc:MGI:106248]	11	protein_coding
ENSMUSG00000078812.11	E009	3618.805027549422	6.267748080539645e-4	6.156712596444265	0.013091429473638823	0.1856559631359623	72.02669982340072	70.04029877177655	70.86003101219639	70.72896881523748	-0.13322978348299763	-0.07811254157779501	-0.08691172165547023	chr11	69808283	69808327	45	-	2885	3525	3621	3663	4294	4194	4614	3563	3280	3340	3304	3861	c(""ENSMUST00000108607.8"", ""ENSMUST00000108611.8"", ""ENSMUST00000152589.2"", ""ENSMUST00000108608.8"", ""ENSMUST00000071026.10"", ""ENSMUST00000108609.8"", ""ENSMUST00000043419.10"", ""ENSMUST00000070996.11"", ""ENSMUST00000108610.8"", ""ENSMUST00000164359.8"", ""ENSMUST00000108612.8"", ""ENSMUST00000108613.10"", ""ENSMUST00000153652.8"")	Eif5a	eukaryotic translation initiation factor 5A [Source:MGI Symbol;Acc:MGI:106248]	11	protein_coding
ENSMUSG00000078812.11	E010	4315.0343096406	8.061990930877419e-4	4.4780638414408145	0.03433259416650153	0.27557135088166107	75.20606518039372	73.9850437357785	74.65643757794658	75.10700349828194	-0.08074743921154415	-0.0363027636181954	-0.006537685537193028	chr11	69808423	69808554	132	-	3348	4060	4202	4405	5055	5005	5565	4295	3895	4041	4104	4713	c(""ENSMUST00000108607.8"", ""ENSMUST00000108611.8"", ""ENSMUST00000152589.2"", ""ENSMUST00000108608.8"", ""ENSMUST00000071026.10"", ""ENSMUST00000108609.8"", ""ENSMUST00000043419.10"", ""ENSMUST00000070996.11"", ""ENSMUST00000108610.8"", ""ENSMUST00000164359.8"", ""ENSMUST00000108612.8"", ""ENSMUST00000108613.10"", ""ENSMUST00000153652.8"")	Eif5a	eukaryotic translation initiation factor 5A [Source:MGI Symbol;Acc:MGI:106248]	11	protein_coding
ENSMUSG00000078812.11	E011	3829.905571144418	2.022896269325421e-4	0.09406113701385266	0.7590763872744475	0.9214212423129527	71.85547072855255	72.18537482296928	72.16831555525349	72.36168334270504	0.022035339520215302	0.020896623703276163	0.033799427278125904	chr11	69808743	69808847	105	-	2745	3561	3656	3805	4670	4460	4967	4024	3664	3560	3702	4080	c(""ENSMUST00000108607.8"", ""ENSMUST00000108611.8"", ""ENSMUST00000152589.2"", ""ENSMUST00000108608.8"", ""ENSMUST00000071026.10"", ""ENSMUST00000108609.8"", ""ENSMUST00000043419.10"", ""ENSMUST00000070996.11"", ""ENSMUST00000108610.8"", ""ENSMUST00000164359.8"", ""ENSMUST00000108612.8"", ""ENSMUST00000108613.10"", ""ENSMUST00000153652.8"")	Eif5a	eukaryotic translation initiation factor 5A [Source:MGI Symbol;Acc:MGI:106248]	11	protein_coding
ENSMUSG00000078812.11	E012	41.987371459822334	0.013099464200655872	2.772447392651088	0.0958994328122208	NA	12.004066265607577	10.049729420887928	10.105521684934544	10.388675355823622	-0.5218463365615156	-0.5056341379188041	-0.4246706899542927	chr11	69808848	69809130	283	-	48	43	48	37	44	45	42	29	50	36	28	52	ENSMUST00000153652.8	Eif5a	eukaryotic translation initiation factor 5A [Source:MGI Symbol;Acc:MGI:106248]	11	protein_coding
ENSMUSG00000078812.11	E013	3416.532221397081	8.018557351483854e-4	5.170345006182231	0.02297565244257386	0.23343001216521245	68.42537226326746	70.7332354323986	69.97945516649187	69.67845387363414	0.15578504672867588	0.10508152473166277	0.0847871640636697	chr11	69809977	69810162	186	-	2241	3078	3192	3268	4303	4136	4512	3793	3462	3255	3371	3357	c(""ENSMUST00000108607.8"", ""ENSMUST00000108611.8"", ""ENSMUST00000152589.2"", ""ENSMUST00000108608.8"", ""ENSMUST00000071026.10"", ""ENSMUST00000108609.8"", ""ENSMUST00000043419.10"", ""ENSMUST00000070996.11"", ""ENSMUST00000108610.8"", ""ENSMUST00000108612.8"", ""ENSMUST00000108613.10"", ""ENSMUST00000164359.8"")	Eif5a	eukaryotic translation initiation factor 5A [Source:MGI Symbol;Acc:MGI:106248]	11	protein_coding
ENSMUSG00000078812.11	E014	27.77421322273223	0.012791479011783766	6.451567070371311e-4	0.9797359628129045	NA	7.999002322418647	8.864656778773977	8.583073702319453	9.457612847032706	0.29958069593971537	0.20539969678202752	0.4887030817715603	chr11	69810275	69810304	30	-	23	24	14	20	41	30	41	27	27	24	39	33	c(""ENSMUST00000070996.11"", ""ENSMUST00000071026.10"")	Eif5a	eukaryotic translation initiation factor 5A [Source:MGI Symbol;Acc:MGI:106248]	11	protein_coding
ENSMUSG00000078812.11	E015	157.3512662320123	0.0025237622556784044	3.0614010172702706	0.08017251478463068	0.3921546300694767	19.211487271569567	21.69719830895525	19.91140545342259	20.199455510979774	0.37239554199227687	0.1089980259049943	0.1528639735188575	chr11	69811167	69811248	82	-	101	110	159	144	169	198	228	197	174	154	153	150	c(""ENSMUST00000108607.8"", ""ENSMUST00000108611.8"", ""ENSMUST00000152589.2"", ""ENSMUST00000043419.10"", ""ENSMUST00000108610.8"", ""ENSMUST00000164359.8"")	Eif5a	eukaryotic translation initiation factor 5A [Source:MGI Symbol;Acc:MGI:106248]	11	protein_coding
ENSMUSG00000078812.11	E016	114.53485288442606	0.006413017483317993	0.8583453639353138	0.3542021443000349	0.7063726354743715	16.51069131805285	19.046337799324164	16.557303514536784	17.55038597824695	0.4311820268668356	0.00845890243760472	0.18365584015321534	chr11	69811249	69811260	12	-	80	88	101	87	109	152	187	149	120	121	119	99	c(""ENSMUST00000043419.10"", ""ENSMUST00000164359.8"", ""ENSMUST00000108610.8"", ""ENSMUST00000108611.8"")	Eif5a	eukaryotic translation initiation factor 5A [Source:MGI Symbol;Acc:MGI:106248]	11	protein_coding
ENSMUSG00000078812.11	E017	31.15922417308913	0.007805086276699172	6.9982807727915315	0.008158803671129925	NA	10.199919637231062	9.206624704797079	7.716039166192601	9.622693316880998	-0.2997062909350401	-0.8146714689166412	-0.17051132699488747	chr11	69811261	69811456	196	-	34	31	35	23	29	21	50	28	25	35	37	27	ENSMUST00000108610.8	Eif5a	eukaryotic translation initiation factor 5A [Source:MGI Symbol;Acc:MGI:106248]	11	protein_coding
ENSMUSG00000078812.11	E018	51.135538958666956	0.03292033994178213	2.9861154421768106	0.08398140595632847	0.3998811326576959	10.524987509981031	12.409644384243506	12.8520247100776	11.338884290879108	0.48442324055509545	0.5878513824571252	0.21868325630342778	chr11	69811627	69811745	119	-	19	56	33	44	69	95	56	71	56	34	63	42	c(""ENSMUST00000152589.2"", ""ENSMUST00000108612.8"", ""ENSMUST00000108611.8"")	Eif5a	eukaryotic translation initiation factor 5A [Source:MGI Symbol;Acc:MGI:106248]	11	protein_coding
ENSMUSG00000078812.11	E019	18.96876915254771	0.012865049297333751	6.294351309655269	0.012112333613877648	NA	5.87284211630471	7.910058223177984	7.958449017570018	7.0593184042440384	0.8652088360340682	0.8829694530283905	0.5341920351055722	chr11	69811746	69811766	21	-	5	14	14	17	24	37	27	29	19	18	18	17	c(""ENSMUST00000108612.8"", ""ENSMUST00000108611.8"")	Eif5a	eukaryotic translation initiation factor 5A [Source:MGI Symbol;Acc:MGI:106248]	11	protein_coding
ENSMUSG00000078812.11	E020	12.798177406645651	0.014083978930735784	2.6729969129750657	0.1020636708583377	NA	5.224217752106426	6.8555831163426575	6.004990727915313	5.737469558899747	0.7883059396647014	0.40375272700415277	0.2715919475353932	chr11	69811850	69811867	18	-	7	11	8	15	14	15	30	16	11	9	14	12	c(""ENSMUST00000164359.8"", ""ENSMUST00000108609.8"")	Eif5a	eukaryotic translation initiation factor 5A [Source:MGI Symbol;Acc:MGI:106248]	11	protein_coding
ENSMUSG00000078812.11	E021	12.381875816305989	0.01578878885407661	2.954024250076543	0.08566400056435688	NA	5.124009437776934	6.684223242943105	6.009087668121808	5.568721129111395	0.7708789973644716	0.4618347381931698	0.24115404478668978	chr11	69811868	69811890	23	-	7	11	7	16	12	16	26	18	10	7	14	12	c(""ENSMUST00000108608.8"", ""ENSMUST00000164359.8"", ""ENSMUST00000108609.8"")	Eif5a	eukaryotic translation initiation factor 5A [Source:MGI Symbol;Acc:MGI:106248]	11	protein_coding
ENSMUSG00000078812.11	E022	8.483569704642399	0.020339516394403456	2.2497002020373884	0.13364029141459535	NA	4.583084176878472	5.555561745898146	4.965004054198602	4.229036616821901	0.5573186709760387	0.23172552661875656	-0.23264114055248708	chr11	69811891	69811911	21	-	5	9	6	11	9	10	15	15	7	3	10	6	ENSMUST00000164359.8	Eif5a	eukaryotic translation initiation factor 5A [Source:MGI Symbol;Acc:MGI:106248]	11	protein_coding
ENSMUSG00000078812.11	E023	1564.9614322680266	0.004913658388980777	8.600256917666911	0.00336115583594335	0.10385666278751872	50.850629519540256	56.62459733659466	54.1431094881333	53.23302839052678	0.4320066916837568	0.24904366334175343	0.18096417867134384	chr11	69811989	69812016	28	-	869	1320	1381	1365	2088	1981	2248	1968	1716	1532	1566	1336	c(""ENSMUST00000043419.10"", ""ENSMUST00000108613.10"", ""ENSMUST00000070996.11"", ""ENSMUST00000108607.8"")	Eif5a	eukaryotic translation initiation factor 5A [Source:MGI Symbol;Acc:MGI:106248]	11	protein_coding
ENSMUSG00000078812.11	E024	1389.7503108205688	0.006063726400083992	9.318232885198995	0.0022688470305423573	0.08829972118841496	47.910652388080145	54.57926713013486	52.014984779972806	51.16744874833492	0.5109174141927184	0.31839742387108316	0.25374569795258317	chr11	69812017	69812212	196	-	728	1132	1188	1196	1867	1806	2002	1782	1553	1385	1413	1177	c(""ENSMUST00000043419.10"", ""ENSMUST00000108613.10"", ""ENSMUST00000070996.11"")	Eif5a	eukaryotic translation initiation factor 5A [Source:MGI Symbol;Acc:MGI:106248]	11	protein_coding
ENSMUSG00000078812.11	E025	0.9013132681660293	0.16588522987139756	1.1761232814792493	0.2781466338083321	NA	0.06064489895217662	1.8575858037281563	1.570152944658659	1.942214900463469	9.87452889873618	9.389272331608616	10.003145106115126	chr11	69812648	69812784	137	-	0	0	0	1	2	0	0	2	2	1	1	2	ENSMUST00000071026.10	Eif5a	eukaryotic translation initiation factor 5A [Source:MGI Symbol;Acc:MGI:106248]	11	protein_coding
ENSMUSG00000078815.9	E001	55.761762691908274	0.014036176819755528	0.008162258407594436	0.9280128883117658	0.97932344501632	11.123234977648622	12.112571166411414	12.225625847539007	13.074482056691394	0.25071626673522385	0.2781039834843444	0.47633091038791875	chr7	3472711	3473177	467	+	27	30	42	73	40	37	148	68	37	65	70	64	ENSMUST00000183200.8	Cacng6	calcium channel, voltage-dependent, gamma subunit 6 [Source:MGI Symbol;Acc:MGI:1859168]	7	protein_coding
ENSMUSG00000078815.9	E002	42.25226217237103	0.004507003645408605	1.7806777088514991	0.18206612971371855	NA	9.898911001272793	10.796430412605517	10.985089975131984	10.655450293445739	0.25435452676638537	0.3052080817290701	0.21578925240050584	chr7	3473178	3473508	331	+	22	27	29	60	31	31	101	57	37	55	38	38	c(""ENSMUST00000108647.3"", ""ENSMUST00000183200.8"")	Cacng6	calcium channel, voltage-dependent, gamma subunit 6 [Source:MGI Symbol;Acc:MGI:1859168]	7	protein_coding
ENSMUSG00000078815.9	E003	27.957803788092473	0.005394841881394419	0.07166159490566315	0.788932687044321	NA	8.699050241815641	8.887826210529482	8.17271891837754	8.650935093557479	0.06264833368513045	-0.18196401756204938	-0.016180380550706808	chr7	3478954	3479028	75	+	19	19	22	39	14	14	65	36	30	33	24	29	c(""ENSMUST00000108647.3"", ""ENSMUST00000183200.8"")	Cacng6	calcium channel, voltage-dependent, gamma subunit 6 [Source:MGI Symbol;Acc:MGI:1859168]	7	protein_coding
ENSMUSG00000078815.9	E004	14.258963454444745	0.05928671834093271	2.077316575225865	0.14950279953056494	NA	6.93284627274052	5.396954624687993	6.080680502372786	6.489002957999716	-0.7266184161732303	-0.38078029527766644	-0.19216435827964906	chr7	3480335	3480472	138	+	11	11	16	23	10	3	17	8	22	18	11	19	ENSMUST00000183200.8	Cacng6	calcium channel, voltage-dependent, gamma subunit 6 [Source:MGI Symbol;Acc:MGI:1859168]	7	protein_coding
ENSMUSG00000078815.9	E005	66.77819853255491	0.004133635708837679	0.03483767717148112	0.8519362066926416	0.9553979263699228	13.960135697879878	12.966255560398281	13.48035177873929	12.847716095468073	-0.21875091323730533	-0.10368804976132395	-0.24589708025270873	chr7	3483218	3483679	462	+	53	57	47	90	48	47	129	80	73	73	57	62	c(""ENSMUST00000108647.3"", ""ENSMUST00000183200.8"")	Cacng6	calcium channel, voltage-dependent, gamma subunit 6 [Source:MGI Symbol;Acc:MGI:1859168]	7	protein_coding
ENSMUSG00000078815.9	E006	50.019362681430195	0.004079183781935579	0.017707827948981958	0.8941374172717458	0.9685538611687889	11.880678755597302	11.766040668870104	11.243912443694143	11.14902214817667	-0.028549558413564213	-0.16205872971348967	-0.1869618684165424	chr7	3483680	3484183	504	+	35	35	43	62	34	32	105	65	61	47	51	46	ENSMUST00000183200.8	Cacng6	calcium channel, voltage-dependent, gamma subunit 6 [Source:MGI Symbol;Acc:MGI:1859168]	7	protein_coding
ENSMUSG00000078838.4	E001	4.253662609902467	0.05180725647335689	0.5734602976379222	0.4488871533606731	NA	3.963147316478114	3.516455728263068	2.732635430116815	3.2614624985653222	-0.3457577778307521	-1.0744549936971595	-0.5633304378859421	chr17	27079245	27079260	16	-	5	3	9	5	4	1	6	4	2	7	1	3	ENSMUST00000236777.2	Gm17382	predicted gene, 17382 [Source:MGI Symbol;Acc:MGI:4937016]	17	lncRNA
ENSMUSG00000078838.4	E002	37.606838715699666	0.03474082977095454	0.42464230618591614	0.5146296662215182	NA	10.725968929689458	9.906334387575654	9.674877398765602	9.975480022319857	-0.23294686620713367	-0.3021217954071709	-0.21258609432166953	chr17	27079261	27080565	1305	-	47	28	50	37	64	27	46	30	21	24	34	48	c(""ENSMUST00000236777.2"", ""ENSMUST00000108741.3"")	Gm17382	predicted gene, 17382 [Source:MGI Symbol;Acc:MGI:4937016]	17	lncRNA
ENSMUSG00000078838.4	E003	9.19371835922568	0.05928848267880564	2.0325159312785104	0.153965546177025	NA	5.462682518365057	4.4190495088169115	4.420016275768901	5.3865925455170185	-0.6139338128685647	-0.6133008253132504	-0.04064830298603095	chr17	27084048	27084090	43	-	13	11	8	12	5	9	9	8	2	14	9	7	ENSMUST00000236777.2	Gm17382	predicted gene, 17382 [Source:MGI Symbol;Acc:MGI:4937016]	17	lncRNA
ENSMUSG00000078838.4	E004	11.85966689254335	0.017086875369855016	4.591919784070797	0.03212301474908038	NA	4.616290038494014	6.071264270128012	6.275229279375466	5.7883660268547885	0.793823170212971	0.8896993532553257	0.6554303117448743	chr17	27104941	27105149	209	-	9	8	6	22	21	10	20	7	9	12	14	9	c(""ENSMUST00000236777.2"", ""ENSMUST00000108741.3"")	Gm17382	predicted gene, 17382 [Source:MGI Symbol;Acc:MGI:4937016]	17	lncRNA
ENSMUSG00000078838.4	E005	5.972282028950313	0.026055701562599305	2.1293715206461457	0.14449999223942064	NA	3.727103009414023	3.9380873462086043	4.731708575787479	3.5311675224141794	0.15922386964138058	0.6904153506442201	-0.15612052258061526	chr17	27105150	27105176	27	-	5	5	5	14	10	6	7	4	4	4	6	3	ENSMUST00000236777.2	Gm17382	predicted gene, 17382 [Source:MGI Symbol;Acc:MGI:4937016]	17	lncRNA
ENSMUSG00000078840.2	E001	0	NA	NA	NA	NA	NA	NA	NA	NA	NA	NA	NA	chr8	129855578	129855594	17	-	0	0	0	0	0	0	0	0	0	0	0	0	ENSMUST00000108743.2	Gm10999	predicted gene 10999 [Source:MGI Symbol;Acc:MGI:3779215]	8	protein_coding
ENSMUSG00000078840.2	E002	0	NA	NA	NA	NA	NA	NA	NA	NA	NA	NA	NA	chr8	129855685	129855725	41	-	0	0	0	0	0	0	0	0	0	0	0	0	ENSMUST00000108743.2	Gm10999	predicted gene 10999 [Source:MGI Symbol;Acc:MGI:3779215]	8	protein_coding
ENSMUSG00000078840.2	E003	0	NA	NA	NA	NA	NA	NA	NA	NA	NA	NA	NA	chr8	129855923	129855952	30	-	0	0	0	0	0	0	0	0	0	0	0	0	ENSMUST00000108743.2	Gm10999	predicted gene 10999 [Source:MGI Symbol;Acc:MGI:3779215]	8	protein_coding
ENSMUSG00000078840.2	E004	0	NA	NA	NA	NA	NA	NA	NA	NA	NA	NA	NA	chr8	129856237	129856306	70	-	0	0	0	0	0	0	0	0	0	0	0	0	ENSMUST00000108743.2	Gm10999	predicted gene 10999 [Source:MGI Symbol;Acc:MGI:3779215]	8	protein_coding
ENSMUSG00000078840.2	E005	0	NA	NA	NA	NA	NA	NA	NA	NA	NA	NA	NA	chr8	129856408	129856425	18	-	0	0	0	0	0	0	0	0	0	0	0	0	ENSMUST00000108743.2	Gm10999	predicted gene 10999 [Source:MGI Symbol;Acc:MGI:3779215]	8	protein_coding
ENSMUSG00000078840.2	E006	0	NA	NA	NA	NA	NA	NA	NA	NA	NA	NA	NA	chr8	129857468	129857479	12	-	0	0	0	0	0	0	0	0	0	0	0	0	ENSMUST00000108743.2	Gm10999	predicted gene 10999 [Source:MGI Symbol;Acc:MGI:3779215]	8	protein_coding
ENSMUSG00000078840.2	E007	0	NA	NA	NA	NA	NA	NA	NA	NA	NA	NA	NA	chr8	129858124	129858142	19	-	0	0	0	0	0	0	0	0	0	0	0	0	ENSMUST00000108743.2	Gm10999	predicted gene 10999 [Source:MGI Symbol;Acc:MGI:3779215]	8	protein_coding
ENSMUSG00000078847.2	E001	0.11105538165372908	NA	NA	NA	NA	NA	NA	NA	NA	NA	NA	NA	chr15	90445550	90446032	483	+	1	0	0	0	0	0	0	0	0	0	0	0	ENSMUST00000108774.2	Gm6746	predicted pseudogene 6746 [Source:MGI Symbol;Acc:MGI:3645488]	15	processed_pseudogene
ENSMUSG00000078850.2	E001	0.2521826017016716	NA	NA	NA	NA	NA	NA	NA	NA	NA	NA	NA	chr15	8558619	8558918	300	-	0	2	0	0	0	1	0	0	0	0	0	0	ENSMUST00000108782.2	Gm2348	predicted pseudogene 2348 [Source:MGI Symbol;Acc:MGI:3780518]	15	processed_pseudogene
ENSMUSG00000078861.9	E001	20.788873053359957	0.01810217877599399	1.0390493485714103	0.3080426713769037	NA	8.377021098264933	6.836047921954702	7.584797713087141	7.404012361660506	-0.591515728104965	-0.2893315591530454	-0.3595124313324751	chr2	177709488	177709684	197	-	9	25	26	26	19	30	17	20	21	20	16	23	ENSMUST00000108924.9	Zfp931	zinc finger protein 931 [Source:MGI Symbol;Acc:MGI:2441662]	2	protein_coding
ENSMUSG00000078861.9	E002	31.649013037512773	0.005263941161545863	1.3292582601796141	0.24893721692754395	NA	9.379343311361382	9.338734540482946	8.669966223782396	9.931034768597087	-0.012680582174697363	-0.2296315922713692	0.1671687621023823	chr2	177709685	177710193	509	-	14	35	26	21	43	35	41	39	30	31	36	40	c(""ENSMUST00000108924.9"", ""ENSMUST00000131702.8"")	Zfp931	zinc finger protein 931 [Source:MGI Symbol;Acc:MGI:2441662]	2	protein_coding
ENSMUSG00000078861.9	E003	12.732222250267139	0.01937048371911875	0.5367288000632868	0.46379158851076246	NA	5.208308618458105	6.139450688814577	6.095942735228377	6.248038749574604	0.4768293694981165	0.4561960706263575	0.5277021314557477	chr2	177710269	177710282	14	-	2	9	12	6	26	17	16	17	14	11	18	13	ENSMUST00000123265.2	Zfp931	zinc finger protein 931 [Source:MGI Symbol;Acc:MGI:2441662]	2	protein_coding
ENSMUSG00000078861.9	E004	199.85805125309844	0.007648524626837722	0.10278462522927612	0.7485132241029793	0.9178484297203746	23.297259131251437	22.644784944436623	22.500674667880503	22.290394928977136	-0.08822718128651275	-0.10800865561003992	-0.13707060849263542	chr2	177710283	177711347	1065	-	138	167	189	211	259	237	249	215	217	159	211	202	c(""ENSMUST00000108923.2"", ""ENSMUST00000123265.2"")	Zfp931	zinc finger protein 931 [Source:MGI Symbol;Acc:MGI:2441662]	2	protein_coding
ENSMUSG00000078861.9	E005	74.51608110626225	0.0026278321016366055	0.4743948841392296	0.49097223400083234	0.7963117864668618	13.899236451051493	14.358398874325502	14.2426992044835	14.154574989473176	0.09651576660599837	0.07247315194324777	0.05403693171622237	chr2	177711348	177711408	61	-	43	68	56	67	109	96	93	85	86	50	83	88	c(""ENSMUST00000108923.2"", ""ENSMUST00000123265.2"", ""ENSMUST00000108924.9"")	Zfp931	zinc finger protein 931 [Source:MGI Symbol;Acc:MGI:2441662]	2	protein_coding
ENSMUSG00000078861.9	E006	6.0385046018765145	0.10489960103053289	0.5377571841084148	0.4633637112022708	NA	4.226373415909762	4.548684251556082	4.244554269226796	3.3403702282155763	0.21265793887525142	0.012418304868949015	-0.6802464949604334	chr2	177711409	177711615	207	-	5	4	6	1	7	16	11	11	4	2	7	3	ENSMUST00000123265.2	Zfp931	zinc finger protein 931 [Source:MGI Symbol;Acc:MGI:2441662]	2	protein_coding
ENSMUSG00000078861.9	E007	79.39945210109613	0.0021176661797916675	0.8851486495892118	0.3467953727627582	0.7017137302032646	14.253092973633457	14.753123902931009	14.813136720648131	14.535368375862348	0.10254980941207847	0.11463732851751196	0.05829922435478263	chr2	177711616	177711742	127	-	39	74	63	69	116	110	93	90	96	68	80	85	c(""ENSMUST00000108923.2"", ""ENSMUST00000123265.2"", ""ENSMUST00000108924.9"", ""ENSMUST00000131702.8"")	Zfp931	zinc finger protein 931 [Source:MGI Symbol;Acc:MGI:2441662]	2	protein_coding
ENSMUSG00000078861.9	E008	58.04941198615271	0.006286769032649615	0.12372453675172324	0.7250295181571191	0.9094422205595761	12.651641628610278	12.171510582693784	12.677171119931018	12.609899820208398	-0.11415045805471546	0.005953077971303955	-0.009758280247245565	chr2	177720151	177720218	68	-	30	62	46	45	95	75	51	62	73	52	58	64	c(""ENSMUST00000108923.2"", ""ENSMUST00000123265.2"", ""ENSMUST00000108924.9"", ""ENSMUST00000131702.8"")	Zfp931	zinc finger protein 931 [Source:MGI Symbol;Acc:MGI:2441662]	2	protein_coding
ENSMUSG00000078861.9	E009	35.7313951134562	0.00500602913412102	0.09156183223953462	0.7622009204949491	NA	9.442963575056126	9.859128335428665	9.955116053568176	10.118027317908599	0.12614073389550207	0.15449923542834032	0.20202712205137718	chr2	177720219	177720248	30	-	16	31	29	29	55	47	34	48	40	37	35	39	c(""ENSMUST00000108923.2"", ""ENSMUST00000123265.2"")	Zfp931	zinc finger protein 931 [Source:MGI Symbol;Acc:MGI:2441662]	2	protein_coding
ENSMUSG00000078861.9	E010	5.374295949537391	0.043513233035960275	4.6366819171339557e-4	0.9828205145104179	NA	4.492447853031422	4.034087413136746	3.5989937321983945	3.2100414381859395	-0.3113477182168931	-0.641349676585687	-0.9719148188562932	chr2	177720249	177720269	21	-	5	5	7	2	10	5	4	10	6	4	6	1	ENSMUST00000108923.2	Zfp931	zinc finger protein 931 [Source:MGI Symbol;Acc:MGI:2441662]	2	protein_coding
ENSMUSG00000078862.11	E001	8.065716361392443	0.1322654663196559	0.2695658294001362	0.6036231663440894	NA	5.636046796099492	3.913491136406421	4.712018025768941	4.56911259341237	-1.0559430734796127	-0.5187045246344133	-0.6078479246073982	chr2	177577786	177578349	564	-	18	1	5	9	10	10	10	6	5	5	6	11	ENSMUST00000108932.8	Gm14326	predicted gene 14326 [Source:MGI Symbol;Acc:MGI:3709298]	2	protein_coding
ENSMUSG00000078862.11	E002	179.1439646642443	0.005078615391951394	13.119187769719844	2.922867255632159e-4	0.03508799319078343	23.69746596129356	20.529014177985403	20.139923152174163	21.98185998022656	-0.44345163212266936	-0.5019817110252021	-0.23321849194430833	chr2	177587330	177588803	1474	-	137	158	187	165	224	173	210	206	183	133	186	224	c(""ENSMUST00000108930.9"", ""ENSMUST00000178829.8"")	Gm14326	predicted gene 14326 [Source:MGI Symbol;Acc:MGI:3709298]	2	protein_coding
ENSMUSG00000078862.11	E003	226.448058963701	0.0016125801214896206	14.566188789158872	1.3532097369949313e-4	0.024252354883170065	25.073232704586516	22.68391885448581	23.261688779178982	24.998519400698342	-0.31277248037054406	-0.23465302858435066	-0.009390326226458967	chr2	177589471	177589962	492	-	167	183	194	235	295	234	296	240	213	238	243	231	ENSMUST00000108928.2	Gm14326	predicted gene 14326 [Source:MGI Symbol;Acc:MGI:3709298]	2	protein_coding
ENSMUSG00000078862.11	E004	142.59515582774011	0.001770460285889852	3.4469253444194408	0.06336954929056463	0.3554454420997274	18.605107438870306	19.471910941924904	19.7648116261564	19.138123484125103	0.13832174143978726	0.18381276693623505	0.08572629225128559	chr2	177589963	177590023	61	-	74	111	103	162	213	165	209	182	150	140	135	127	c(""ENSMUST00000108930.9"", ""ENSMUST00000108928.2"", ""ENSMUST00000178829.8"", ""ENSMUST00000108932.8"")	Gm14326	predicted gene 14326 [Source:MGI Symbol;Acc:MGI:3709298]	2	protein_coding
ENSMUSG00000078862.11	E005	154.03233862550147	0.0018869079036437381	2.1870442785995294	0.1391761651708132	0.4916727037143853	19.69897580641245	20.236477560003152	20.306319223696406	19.711314917561523	0.08217760469087754	0.09271246594946891	0.0019088267024871541	chr2	177590230	177590356	127	-	80	128	117	170	243	159	221	187	178	139	160	129	c(""ENSMUST00000108930.9"", ""ENSMUST00000108928.2"", ""ENSMUST00000178829.8"", ""ENSMUST00000108932.8"")	Gm14326	predicted gene 14326 [Source:MGI Symbol;Acc:MGI:3709298]	2	protein_coding
ENSMUSG00000078862.11	E006	125.5865496781998	0.0014372468586864992	3.4716439020952237	0.06242923943653363	0.35319602610013906	17.717300491517506	18.645491521713453	18.3161751780693	17.781166585008336	0.15442951926366	0.10045502833175668	0.010859048116930836	chr2	177595475	177595477	3	-	63	97	100	141	184	135	177	162	154	104	131	110	c(""ENSMUST00000108930.9"", ""ENSMUST00000108928.2"", ""ENSMUST00000178829.8"", ""ENSMUST00000108932.8"")	Gm14326	predicted gene 14326 [Source:MGI Symbol;Acc:MGI:3709298]	2	protein_coding
ENSMUSG00000078862.11	E007	127.89503345524543	0.0014112091638403702	2.660062199765548	0.10289671070728919	0.4346651240721217	18.073066472844857	18.73477366183205	18.44742727177723	17.879451989107295	0.10887211181212564	0.062029778391682555	-0.03254086220832697	chr2	177595478	177595529	52	-	68	100	103	142	189	136	179	163	156	105	134	110	c(""ENSMUST00000108930.9"", ""ENSMUST00000108928.2"", ""ENSMUST00000108932.8"")	Gm14326	predicted gene 14326 [Source:MGI Symbol;Acc:MGI:3709298]	2	protein_coding
ENSMUSG00000078862.11	E008	110.39710579423532	0.0014975396570275214	2.359170997258616	0.12454836063459752	0.47009955221229754	16.5381280310515	17.479058143886178	17.168841371235757	16.94275161005318	0.16639801692493972	0.1124675385149656	0.07259582980111556	chr2	177599001	177599032	32	-	63	84	78	117	158	127	158	145	128	90	121	101	c(""ENSMUST00000108930.9"", ""ENSMUST00000108928.2"", ""ENSMUST00000108932.8"")	Gm14326	predicted gene 14326 [Source:MGI Symbol;Acc:MGI:3709298]	2	protein_coding
ENSMUSG00000078862.11	E009	83.42733902012564	0.00229944063470098	4.683275916241968	0.030457613239491237	0.2620391491827257	13.90163454025722	15.352017929918489	15.274526762390067	14.80346702946018	0.2952948371653372	0.28019342078648535	0.1868214664244796	chr2	177599033	177599081	49	-	51	47	59	99	116	100	122	103	104	62	93	81	c(""ENSMUST00000108930.9"", ""ENSMUST00000108932.8"")	Gm14326	predicted gene 14326 [Source:MGI Symbol;Acc:MGI:3709298]	2	protein_coding
ENSMUSG00000078862.11	E010	26.22038796209716	0.007213237328725996	5.855704166545507	0.015526644542470602	NA	7.84474107436678	8.94494808957947	9.077644442358832	7.669058369908356	0.3826062710511753	0.4256022965617472	-0.06593009991136256	chr2	177599082	177599090	9	-	18	12	19	31	47	31	38	39	32	11	23	28	ENSMUST00000108930.9	Gm14326	predicted gene 14326 [Source:MGI Symbol;Acc:MGI:3709298]	2	protein_coding
ENSMUSG00000078864.11	E001	30.94684017154993	0.005887515885847467	0.3330160285058241	0.5638885150062077	NA	9.38705830504658	9.159712744120085	9.052476846644481	9.394099489453453	-0.07163403563791793	-0.10602700781393892	0.002191494600929822	chr2	177401081	177401168	88	+	8	22	32	33	48	29	71	28	28	25	34	37	ENSMUST00000148388.2	Gm14322	predicted gene 14322 [Source:MGI Symbol;Acc:MGI:3652185]	2	protein_coding
ENSMUSG00000078864.11	E002	33.37707837352039	0.004753118159417464	0.43231863773883106	0.5108534157896238	NA	9.761638476329622	9.448115155098264	9.445109149759233	9.727646694250154	-0.09546812960082374	-0.0963983094185501	-0.01020517018013134	chr2	177404639	177404690	52	+	13	22	32	33	57	30	74	35	26	28	35	40	ENSMUST00000148388.2	Gm14322	predicted gene 14322 [Source:MGI Symbol;Acc:MGI:3652185]	2	protein_coding
ENSMUSG00000078864.11	E003	32.90238790125182	0.004722475993095303	0.18272772894837885	0.6690394777560207	NA	9.471251090267657	9.381557122068344	9.44513177292545	9.727664825834452	-0.027813122038200966	-0.008072740107133214	0.07811885031845733	chr2	177404691	177404693	3	+	13	20	30	33	57	30	72	35	26	28	35	40	c(""ENSMUST00000119838.9"", ""ENSMUST00000148388.2"")	Gm14322	predicted gene 14322 [Source:MGI Symbol;Acc:MGI:3652185]	2	protein_coding
ENSMUSG00000078864.11	E004	30.898244034203124	0.005401270842182561	0.20844093429840882	0.6479921375756436	NA	8.937579393799027	9.19857365715734	9.44583162579876	9.196585838398832	0.08405406777731983	0.1615651221855927	0.08342272516798133	chr2	177409532	177409568	37	+	13	15	28	34	58	28	71	32	25	23	28	41	ENSMUST00000148388.2	Gm14322	predicted gene 14322 [Source:MGI Symbol;Acc:MGI:3652185]	2	protein_coding
ENSMUSG00000078864.11	E005	35.14696245722381	0.004076800722180284	2.631228450411527e-4	0.9870580328085778	NA	10.047146040104593	9.893643919502765	9.78849456957694	9.58712810069568	-0.04507139392489279	-0.07633927683835928	-0.13714150622320442	chr2	177409837	177409963	127	+	15	23	33	35	58	36	79	37	32	27	34	39	c(""ENSMUST00000119838.9"", ""ENSMUST00000108942.5"", ""ENSMUST00000148388.2"")	Gm14322	predicted gene 14322 [Source:MGI Symbol;Acc:MGI:3652185]	2	protein_coding
ENSMUSG00000078864.11	E006	28.338540365270497	0.006456331403034858	0.18997556926404968	0.6629369517799022	NA	8.61671224918949	9.055883592914597	8.795392738436675	8.78761808456251	0.14507901398240897	0.05987972583205359	0.05729912550230054	chr2	177410169	177410229	61	+	12	19	21	25	45	34	67	30	27	19	22	43	c(""ENSMUST00000119838.9"", ""ENSMUST00000108942.5"", ""ENSMUST00000148388.2"")	Gm14322	predicted gene 14322 [Source:MGI Symbol;Acc:MGI:3652185]	2	protein_coding
ENSMUSG00000078864.11	E007	14.042586857697865	0.040016397527788045	2.347220022591898	0.12550664856667246	NA	5.762610121993262	6.1916490745141886	6.984950952459016	5.515745094199374	0.20828979497381228	0.5583576823204006	-0.12692353086746344	chr2	177411380	177411755	376	+	8	10	5	20	21	24	24	15	18	7	7	19	c(""ENSMUST00000119838.9"", ""ENSMUST00000108942.5"", ""ENSMUST00000148388.2"")	Gm14322	predicted gene 14322 [Source:MGI Symbol;Acc:MGI:3652185]	2	protein_coding
ENSMUSG00000078864.11	E008	13.366269148869376	0.06352531600195556	0.1941633697955183	0.6594738369876861	NA	6.281224698094064	6.0814817381051824	5.595681267426784	6.213282771227028	-0.09376942727240944	-0.3351901753784383	-0.03156026477691665	chr2	177411756	177412265	510	+	14	4	9	9	14	19	23	17	15	8	17	17	c(""ENSMUST00000119838.9"", ""ENSMUST00000108942.5"")	Gm14322	predicted gene 14322 [Source:MGI Symbol;Acc:MGI:3652185]	2	protein_coding
ENSMUSG00000078865.9	E001	0.2905247762536591	24	0.013808263708817492	0.9064570542779605	NA	0.3369520058852089	0.10645961372095769	0.1064595853648882	0.0014055893064863767	-3.324495442880588	-3.3244962114207244	-15.81047245903192	chr2	177260997	177262086	1090	-	1	1	1	0	0	0	0	0	0	0	0	0	ENSMUST00000108945.8	Gm14406	predicted gene 14406 [Source:MGI Symbol;Acc:MGI:3649838]	2	protein_coding
ENSMUSG00000078865.9	E002	0	NA	NA	NA	NA	NA	NA	NA	NA	NA	NA	NA	chr2	177263020	177263226	207	-	0	0	0	0	0	0	0	0	0	0	0	0	ENSMUST00000108943.2	Gm14406	predicted gene 14406 [Source:MGI Symbol;Acc:MGI:3649838]	2	protein_coding
ENSMUSG00000078865.9	E003	0	NA	NA	NA	NA	NA	NA	NA	NA	NA	NA	NA	chr2	177263227	177263287	61	-	0	0	0	0	0	0	0	0	0	0	0	0	c(""ENSMUST00000108945.8"", ""ENSMUST00000108943.2"")	Gm14406	predicted gene 14406 [Source:MGI Symbol;Acc:MGI:3649838]	2	protein_coding
ENSMUSG00000078865.9	E004	0.16111512568979158	24	0.055219215929056986	0.8142182852547041	NA	0.0027000459965336177	0.10643015889355922	0.10643016461325772	0.13096447460834781	10.601560857325005	10.601561012389705	11.200099088158911	chr2	177263480	177263606	127	-	0	0	0	0	0	0	0	0	0	0	0	2	c(""ENSMUST00000108945.8"", ""ENSMUST00000108943.2"")	Gm14406	predicted gene 14406 [Source:MGI Symbol;Acc:MGI:3649838]	2	protein_coding
ENSMUSG00000078865.9	E005	0.46962841814402606	24	0.05280444312199961	0.8182532664435019	NA	0.2635207625889251	0.10643360525401135	0.10643360699626214	0.17580396076830596	-2.6159381263551884	-2.615938079122735	-1.167906299758708	chr2	177266762	177266816	55	-	0	0	2	0	0	0	0	0	0	3	0	0	ENSMUST00000108943.2	Gm14406	predicted gene 14406 [Source:MGI Symbol;Acc:MGI:3649838]	2	protein_coding
ENSMUSG00000078865.9	E006	0.09766717324538231	24	0.19740825926456296	0.656821007871328	NA	0.0027000140969164477	0.10643015886766705	0.10643016458736554	0.10110977899282148	10.601594946201264	10.601595101266778	10.45362574109907	chr2	177269923	177269992	70	-	0	0	0	0	0	0	0	0	0	1	0	0	c(""ENSMUST00000108945.8"", ""ENSMUST00000108943.2"")	Gm14406	predicted gene 14406 [Source:MGI Symbol;Acc:MGI:3649838]	2	protein_coding
ENSMUSG00000078865.9	E007	0.09766717324538231	24	0.19740825926456296	0.656821007871328	NA	0.0027000140969164477	0.10643015886766705	0.10643016458736554	0.10110977899282148	10.601594946201125	10.60159510126664	10.453625741098932	chr2	177269993	177270003	11	-	0	0	0	0	0	0	0	0	0	1	0	0	ENSMUST00000108943.2	Gm14406	predicted gene 14406 [Source:MGI Symbol;Acc:MGI:3649838]	2	protein_coding
ENSMUSG00000078866.11	E001	42.48947561337156	0.017252626010326264	5.163670069685736	0.023064110322814798	NA	9.645109671480085	12.9549808196454	10.316895144595591	10.132647498139534	0.8670876265221539	0.19711599395983814	0.14432354179320495	chr2	177156526	177156638	113	+	25	34	28	23	44	57	88	55	48	43	45	43	ENSMUST00000099002.10	Zfp970	zinc finger protein 970 [Source:MGI Symbol;Acc:MGI:3652255]	2	protein_coding
ENSMUSG00000078866.11	E002	42.56845098754474	0.015040194918108795	5.1619233219567775	0.023087316879392285	NA	9.803691719762071	12.92198685407405	10.319993115111956	10.091657485115604	0.8118417798832978	0.15028819423670292	0.08474447095095972	chr2	177156639	177156641	3	+	25	34	31	23	45	56	88	55	47	42	45	43	c(""ENSMUST00000099002.10"", ""ENSMUST00000108952.4"")	Zfp970	zinc finger protein 970 [Source:MGI Symbol;Acc:MGI:3652255]	2	protein_coding
ENSMUSG00000078866.11	E003	85.4183431331661	0.0039005820680631156	8.05459938779677	0.0045388278334109545	0.11822082027666356	13.537274283627923	16.43790415235135	15.350117963284077	15.287968465992918	0.5785066996169883	0.37366978389218186	0.36156241115040544	chr2	177165079	177165205	127	+	41	79	54	67	98	113	143	90	78	71	93	142	c(""ENSMUST00000099002.10"", ""ENSMUST00000108952.4"")	Zfp970	zinc finger protein 970 [Source:MGI Symbol;Acc:MGI:3652255]	2	protein_coding
ENSMUSG00000078866.11	E004	108.94615613129498	0.005982914461889686	2.9874328874561797	0.08391309793506205	0.39971858579408065	16.038671999436005	17.43441820703731	17.66275844455005	17.076945211757234	0.25060030516836207	0.28983061080935624	0.18822843184378701	chr2	177165411	177165471	61	+	47	119	82	98	131	143	174	97	83	99	120	166	c(""ENSMUST00000099002.10"", ""ENSMUST00000108952.4"")	Zfp970	zinc finger protein 970 [Source:MGI Symbol;Acc:MGI:3652255]	2	protein_coding
ENSMUSG00000078866.11	E005	922.4513089479207	0.003929686202767862	0.023702542017417727	0.8776441929870193	0.9632048106270871	44.320710908669426	43.06449710731371	44.36100023194736	44.079331117351515	-0.10504698087621378	0.003339413994476459	-0.020044811726332767	chr2	177166619	177167996	1378	+	507	868	1060	883	1015	1059	1138	799	732	765	927	1580	ENSMUST00000108952.4	Zfp970	zinc finger protein 970 [Source:MGI Symbol;Acc:MGI:3652255]	2	protein_coding
ENSMUSG00000078866.11	E006	971.4062170486637	0.001264227823819834	6.896559891174405	0.008636177306380666	0.15595720235342872	46.00736565437944	43.92204143030661	44.53778638308626	44.95932316329939	-0.17145117731874926	-0.12033810965426106	-0.0855866643374732	chr2	177169433	177169922	490	+	592	1035	1035	868	1040	1085	1200	848	757	931	996	1487	ENSMUST00000099002.10	Zfp970	zinc finger protein 970 [Source:MGI Symbol;Acc:MGI:3652255]	2	protein_coding
ENSMUSG00000078867.10	E001	28.89887053160184	0.05091094551159031	1.1110446320556093	0.2918549814193432	NA	10.580827549686859	7.640603596976945	9.240178645355641	8.300840191488163	-0.9507283326501552	-0.3965422196330888	-0.7093575236385163	chr2	177078917	177079693	777	-	25	23	37	26	29	25	50	31	30	23	29	26	ENSMUST00000128657.8	Gm14418	predicted gene 14418 [Source:MGI Symbol;Acc:MGI:3702408]	2	protein_coding
ENSMUSG00000078867.10	E002	9.135585083986278	0.038914599960504614	2.8325311405178866	0.09237266787094925	NA	5.536473107845467	4.369816029014871	4.511483410507523	5.494652104241936	-0.6852400682500241	-0.5929145553209358	-0.021975991679306972	chr2	177079694	177079802	109	-	6	10	7	5	7	7	16	14	6	10	12	12	c(""ENSMUST00000128657.8"", ""ENSMUST00000149689.2"")	Gm14418	predicted gene 14418 [Source:MGI Symbol;Acc:MGI:3702408]	2	protein_coding
ENSMUSG00000078867.10	E003	16.019149680221958	0.016073713478590365	0.8495481946875998	0.35668018271229174	NA	6.415989179363578	5.616248612898161	7.002693064743411	7.353973505791004	-0.38616959843417975	0.254144711312974	0.39644152866868243	chr2	177079878	177080953	1076	-	6	12	13	12	21	13	22	14	23	21	19	21	ENSMUST00000108955.2	Gm14418	predicted gene 14418 [Source:MGI Symbol;Acc:MGI:3702408]	2	protein_coding
ENSMUSG00000078867.10	E004	9.778136171147054	0.020821687955962467	5.8588498529544495	0.015498918611876989	NA	5.161645362203458	4.745483523815494	3.8649197290983466	6.182549970206537	-0.2434261349871436	-0.8372674607477641	0.5231972029198646	chr2	177080954	177081014	61	-	4	10	6	0	8	6	15	8	19	14	19	10	c(""ENSMUST00000128657.8"", ""ENSMUST00000108955.2"", ""ENSMUST00000149689.2"")	Gm14418	predicted gene 14418 [Source:MGI Symbol;Acc:MGI:3702408]	2	protein_coding
ENSMUSG00000078867.10	E005	11.781760301369978	0.037983313402180606	0.010779874022318836	0.9173072963434333	NA	4.890352879948807	5.946237269135196	5.042064304446114	5.8972668066984255	0.5665028756743249	0.08847142192547963	0.5425187989308404	chr2	177081220	177081346	127	-	3	7	8	1	8	15	20	11	34	14	16	9	c(""ENSMUST00000128657.8"", ""ENSMUST00000108955.2"", ""ENSMUST00000149689.2"")	Gm14418	predicted gene 14418 [Source:MGI Symbol;Acc:MGI:3702408]	2	protein_coding
ENSMUSG00000078867.10	E006	6.665566597016968	0.02807713499094947	0.41955492136091266	0.5171592134189837	NA	4.165971782863963	4.306519871256242	3.585794209336129	4.534597388661439	0.09599139782792543	-0.4336746878863469	0.24532300402217766	chr2	177081615	177081651	37	-	3	6	4	2	2	8	17	7	11	10	10	3	ENSMUST00000149689.2	Gm14418	predicted gene 14418 [Source:MGI Symbol;Acc:MGI:3702408]	2	protein_coding
ENSMUSG00000078867.10	E007	4.0806998837927	0.14714608689655592	1.1886482804684135	0.27560238377376683	NA	3.06110533837348	3.963855372716395	2.9038387639929084	2.536320266023381	0.7470485173750896	-0.15238169658355805	-0.5432547162778187	chr2	177085087	177085188	102	-	2	3	2	0	5	3	10	10	9	7	0	0	ENSMUST00000149689.2	Gm14418	predicted gene 14418 [Source:MGI Symbol;Acc:MGI:3702408]	2	protein_coding
ENSMUSG00000078867.10	E008	6.491210493415037	0.031254136197254534	9.417952151504466	0.0021487135009039928	NA	3.466545911828703	4.947568213736531	4.718933316698113	2.8395045645159627	1.0290844119334812	0.8920981167183957	-0.5765581113677496	chr2	177086490	177086492	3	-	2	2	5	0	9	12	20	9	17	6	2	1	c(""ENSMUST00000128657.8"", ""ENSMUST00000108955.2"", ""ENSMUST00000149689.2"")	Gm14418	predicted gene 14418 [Source:MGI Symbol;Acc:MGI:3702408]	2	protein_coding
ENSMUSG00000078867.10	E009	7.2126153830524276	0.023353895892630403	9.541879696012472	0.0020083595853315076	NA	3.6538587724124483	5.20828029155966	4.837956753502738	3.137633714871626	1.0256939058730201	0.8120865830535355	-0.4402315773272567	chr2	177086493	177086544	52	-	2	3	5	1	9	12	22	12	17	7	3	1	c(""ENSMUST00000108955.2"", ""ENSMUST00000149689.2"")	Gm14418	predicted gene 14418 [Source:MGI Symbol;Acc:MGI:3702408]	2	protein_coding
ENSMUSG00000078867.10	E010	9.07899120660405	0.06690021686816536	2.33124090163264	0.12680076031501275	NA	4.5972651318072195	5.180786201864294	5.523596920311334	4.241512726204974	0.3460002692996347	0.5316523009989003	-0.23306083308317982	chr2	177090017	177090112	96	-	2	3	11	2	10	17	14	13	22	9	10	1	c(""ENSMUST00000108955.2"", ""ENSMUST00000149689.2"")	Gm14418	predicted gene 14418 [Source:MGI Symbol;Acc:MGI:3702408]	2	protein_coding
ENSMUSG00000078867.10	E011	2.081288898444661	0.0670284477462756	3.41743510031057	0.0645111708301963	NA	1.1564501062948125	3.106095969517696	2.0738093076538604	1.8910344233928953	2.852561984790696	1.685789205039361	1.4194202147009465	chr2	177090113	177090113	1	-	0	0	1	1	0	3	7	4	7	2	1	1	ENSMUST00000149689.2	Gm14418	predicted gene 14418 [Source:MGI Symbol;Acc:MGI:3702408]	2	protein_coding
ENSMUSG00000078868.4	E001	27.884579948378406	0.5369507431621371	1.6170733348976967	0.20350035259887334	NA	8.32972938860648	7.8888550587944195	11.277653954741865	7.713242700738476	-0.1584217915411017	0.8864811673199586	-0.22395902285280744	chr2	177006313	177007702	1390	-	22	16	25	26	33	23	78	22	32	13	30	35	ENSMUST00000108959.3	Gm14412	predicted gene 14412 [Source:MGI Symbol;Acc:MGI:3652251]	2	protein_coding
ENSMUSG00000078868.4	E002	0.99723897752804	0.3858723986569054	0.11842493851004576	0.7307490888584789	NA	0.02104787936789876	1.7015284074840054	0.028662188611022543	2.3414928722439896	12.674639335433556	0.8909478627389458	13.596383137816398	chr2	177008857	177008917	61	-	0	0	0	0	0	0	4	2	0	1	6	0	ENSMUST00000108959.3	Gm14412	predicted gene 14412 [Source:MGI Symbol;Acc:MGI:3652251]	2	protein_coding
ENSMUSG00000078868.4	E003	1.0684421227630734	0.24096044940940636	2.149372863563201	0.1426281382583275	NA	1.477507231079585	1.6944839318823313	0.0286622051271479	2.1707049775739193	0.395507568215643	-11.376206603062105	1.1105335338748763	chr2	177009125	177009251	127	-	0	1	1	0	0	0	5	1	0	1	5	0	ENSMUST00000108959.3	Gm14412	predicted gene 14412 [Source:MGI Symbol;Acc:MGI:3652251]	2	protein_coding
ENSMUSG00000078868.4	E004	0	NA	NA	NA	NA	NA	NA	NA	NA	NA	NA	NA	chr2	177016098	177016100	3	-	0	0	0	0	0	0	0	0	0	0	0	0	ENSMUST00000108959.3	Gm14412	predicted gene 14412 [Source:MGI Symbol;Acc:MGI:3652251]	2	protein_coding
ENSMUSG00000078869.3	E001	0.17460939260687694	24	0.009765402444305238	0.921281148162468	NA	0.19730643757709743	0.06951916770121613	0.19667688326217103	0.11676763655506761	-3.0099178614205586	-0.009221312652649694	-1.5136004824757903	chr2	176956447	176957401	955	-	0	0	1	1	0	0	0	0	0	0	0	0	ENSMUST00000108963.2	Gm14409	predicted gene 14409 [Source:MGI Symbol;Acc:MGI:3649811]	2	protein_coding
ENSMUSG00000078869.3	E002	0.08219602681256236	24	0.009765583266844402	0.9212804217304194	NA	0.003571789590040453	3.6644429855797256	0.003648481789326752	0.11676350597291218	20.008311145325308	0.06129831484353687	10.061599949706599	chr2	176958543	176958603	61	-	0	0	0	0	0	0	0	1	0	0	0	0	ENSMUST00000108963.2	Gm14409	predicted gene 14409 [Source:MGI Symbol;Acc:MGI:3649811]	2	protein_coding
ENSMUSG00000078869.3	E003	0	NA	NA	NA	NA	NA	NA	NA	NA	NA	NA	NA	chr2	176958796	176958829	34	-	0	0	0	0	0	0	0	0	0	0	0	0	ENSMUST00000108963.2	Gm14409	predicted gene 14409 [Source:MGI Symbol;Acc:MGI:3649811]	2	protein_coding
ENSMUSG00000078870.10	E001	6.498342300453207	0.0799549523148139	0.03905188832683848	0.8433459017906417	NA	4.863384436537828	3.986060768066693	4.44192505952978	3.828989183960374	-0.5756404177892609	-0.2623828582383263	-0.6919010242005745	chr2	176875246	176875809	564	-	8	4	9	4	11	4	14	4	3	3	6	11	ENSMUST00000156269.2	Gm14410	predicted gene 14410 [Source:MGI Symbol;Acc:MGI:3709158]	2	protein_coding
ENSMUSG00000078870.10	E002	64.68696987090364	0.01819746863880472	0.03291924208292585	0.856024888041299	0.9567057826692257	14.990126589087225	12.565962282276814	13.615917497283647	11.733096691564	-0.5230789776061942	-0.2857287034467051	-0.7252296093170498	chr2	176885150	176886071	922	-	59	57	91	48	67	67	78	50	76	48	70	72	ENSMUST00000133301.8	Gm14410	predicted gene 14410 [Source:MGI Symbol;Acc:MGI:3709158]	2	protein_coding
ENSMUSG00000078870.10	E003	18.955472635295074	0.010856595697914088	0.0038587160450163083	0.9504684132817727	NA	7.232710773805536	7.513521955324791	6.700716189786235	7.030374952609932	0.11078304493689384	-0.22201303158755614	-0.0824811431135144	chr2	176886642	176887228	587	-	11	15	21	15	16	12	23	27	22	22	22	23	ENSMUST00000108964.2	Gm14410	predicted gene 14410 [Source:MGI Symbol;Acc:MGI:3709158]	2	protein_coding
ENSMUSG00000078870.10	E004	27.542244222309833	0.006133806156840373	1.960232680424383	0.16148843590330292	NA	7.887505824401416	9.334935890256958	8.463286088943647	8.617564085775868	0.4914201779263374	0.20529139908201444	0.25797377444998926	chr2	176887229	176887289	61	-	11	16	29	20	31	18	40	36	36	34	36	31	c(""ENSMUST00000108964.2"", ""ENSMUST00000156269.2"", ""ENSMUST00000133301.8"")	Gm14410	predicted gene 14410 [Source:MGI Symbol;Acc:MGI:3709158]	2	protein_coding
ENSMUSG00000078870.10	E005	32.46243622282161	0.005457375708792196	0.24706540392631382	0.6191490389107197	NA	9.173103599708853	9.291405346885412	9.68794083158376	9.38284589804995	0.03743615673397649	0.15961543850414284	0.06605507941896249	chr2	176887495	176887554	60	-	15	26	35	18	51	22	40	33	38	39	45	36	c(""ENSMUST00000108964.2"", ""ENSMUST00000156269.2"", ""ENSMUST00000133301.8"")	Gm14410	predicted gene 14410 [Source:MGI Symbol;Acc:MGI:3709158]	2	protein_coding
ENSMUSG00000078870.10	E006	30.69636019503488	0.0058827611693549236	0.04150991302341822	0.8385568252915481	NA	9.113085726515024	8.68664296838655	9.421321714738994	9.269621314143137	-0.13988879383452613	0.09718891973700217	0.049750640203100716	chr2	176887555	176887621	67	-	15	26	34	17	48	21	37	26	34	40	45	32	c(""ENSMUST00000108964.2"", ""ENSMUST00000133301.8"")	Gm14410	predicted gene 14410 [Source:MGI Symbol;Acc:MGI:3709158]	2	protein_coding
ENSMUSG00000078870.10	E007	23.97559518294007	0.007367997447932033	0.031280065808090285	0.8596170124332261	NA	7.6746927396280284	8.046429741344554	7.830523195000723	8.445625390743857	0.13771748971560882	0.05851124126148477	0.2788226864984038	chr2	176894620	176894622	3	-	10	20	23	17	31	11	31	17	35	31	36	30	c(""ENSMUST00000108964.2"", ""ENSMUST00000133301.8"")	Gm14410	predicted gene 14410 [Source:MGI Symbol;Acc:MGI:3709158]	2	protein_coding
ENSMUSG00000078870.10	E008	24.201008908629497	0.007101689060326968	0.010975093977947381	0.9165645980315456	NA	7.674993901567802	8.092006998274314	7.895708978145066	8.489415951694994	0.15405662750155003	0.0825344024327741	0.29378761521748054	chr2	176894623	176894674	52	-	10	20	23	17	31	12	32	17	35	32	36	30	ENSMUST00000108964.2	Gm14410	predicted gene 14410 [Source:MGI Symbol;Acc:MGI:3709158]	2	protein_coding
ENSMUSG00000078870.10	E009	22.90182348532778	0.0067793255969048165	0.3809464321198561	0.5370971566779285	NA	7.606683718402081	7.8478809991583205	7.41843001350874	8.357872528674378	0.0908607139253661	-0.07290667575691057	0.27427632963811543	chr2	176898133	176898214	82	-	12	18	22	11	30	12	30	19	30	29	39	27	ENSMUST00000108964.2	Gm14410	predicted gene 14410 [Source:MGI Symbol;Acc:MGI:3709158]	2	protein_coding
ENSMUSG00000078872.10	E001	0.08394606408668698	3.9453586978538557	0.12742830618034873	0.7211135041088083	NA	0.007696865863920266	0.011166329826323818	0.007957500214558877	1.1023351118114277	1.073624144501867	0.09608837207586163	14.32440994399382	chr2	176766113	176766151	39	+	0	0	0	0	0	0	0	0	0	0	1	0	ENSMUST00000108970.9	Gm14401	predicted gene 14401 [Source:MGI Symbol;Acc:MGI:3650075]	2	protein_coding
ENSMUSG00000078872.10	E002	0.08219602681256236	4.331095949479448	0.003991812136220574	0.9496225421325318	NA	0.0076919425863337665	1.1401119843370964	0.007957703623048928	0.010390053759749662	14.42349946875692	0.09800834888427623	0.8675664496004742	chr2	176772049	176772051	3	+	0	0	0	0	0	0	0	1	0	0	0	0	ENSMUST00000134614.8	Gm14401	predicted gene 14401 [Source:MGI Symbol;Acc:MGI:3650075]	2	protein_coding
ENSMUSG00000078872.10	E003	0.08219602681256236	4.331095949479448	0.003991812136220574	0.9496225421325318	NA	0.0076919425863337665	1.1401119843370964	0.007957703623048928	0.010390053759749662	14.423499468755484	0.09800834888284093	0.867566449599039	chr2	176772052	176772057	6	+	0	0	0	0	0	0	0	1	0	0	0	0	c(""ENSMUST00000134614.8"", ""ENSMUST00000108969.3"")	Gm14401	predicted gene 14401 [Source:MGI Symbol;Acc:MGI:3650075]	2	protein_coding
ENSMUSG00000078872.10	E004	0.08219602681256236	4.331095949479448	0.003991812136220574	0.9496225421325318	NA	0.0076919425863337665	1.1401119843370964	0.007957703623048928	0.010390053759749662	14.423499468756827	0.09800834888418208	0.8675664496003765	chr2	176772058	176772112	55	+	0	0	0	0	0	0	0	1	0	0	0	0	c(""ENSMUST00000134614.8"", ""ENSMUST00000108968.2"", ""ENSMUST00000108969.3"")	Gm14401	predicted gene 14401 [Source:MGI Symbol;Acc:MGI:3650075]	2	protein_coding
ENSMUSG00000078872.10	E005	0.15605848258049732	2.0140248895804174	0.15401515686166078	0.6947274854532693	NA	0.00769204249256461	1.1379991197019734	0.7776892153625141	0.010389974873845631	14.418108782115738	13.319494706172769	0.8675070659139461	chr2	176776036	176776162	127	+	0	0	0	0	0	1	0	0	1	0	0	0	c(""ENSMUST00000134614.8"", ""ENSMUST00000108970.9"", ""ENSMUST00000108968.2"", ""ENSMUST00000108969.3"")	Gm14401	predicted gene 14401 [Source:MGI Symbol;Acc:MGI:3650075]	2	protein_coding
ENSMUSG00000078872.10	E006	0.32291198882833044	0.7147955363387675	0.19060145693806163	0.6624165009325447	NA	0.007692145296019248	1.1165576539699629	1.1205933592794253	1.104367095681269	14.363176572971424	14.373588690531793	14.331494951245364	chr2	176776369	176776429	61	+	0	0	0	1	0	1	0	0	1	0	0	1	c(""ENSMUST00000134614.8"", ""ENSMUST00000108970.9"", ""ENSMUST00000108968.2"")	Gm14401	predicted gene 14401 [Source:MGI Symbol;Acc:MGI:3650075]	2	protein_coding
ENSMUSG00000078872.10	E007	0.15616665431262813	1.8892090550982774	0.11847417198320898	0.7306953011761684	NA	0.007692016264996937	0.01116684955083258	1.1281493856065197	0.010389970621162092	1.0755770224050654	14.393031234813979	0.8675157232441268	chr2	176776430	176776433	4	+	0	0	0	1	0	1	0	0	0	0	0	0	ENSMUST00000108968.2	Gm14401	predicted gene 14401 [Source:MGI Symbol;Acc:MGI:3650075]	2	protein_coding
ENSMUSG00000078872.10	E008	1.849097681961382	0.388436177088917	0.021538941024758174	0.8833202656556494	NA	2.258816545167946	2.754118366726587	1.9597298317856513	1.910292797888502	0.5725737072717644	-0.41009235525155185	-0.48385494126617296	chr2	176778107	176778827	721	+	0	5	2	4	1	1	1	0	5	0	1	2	c(""ENSMUST00000134614.8"", ""ENSMUST00000108970.9"", ""ENSMUST00000108969.3"")	Gm14401	predicted gene 14401 [Source:MGI Symbol;Acc:MGI:3650075]	2	protein_coding
ENSMUSG00000078872.10	E009	1.0111646239573555	0.7582989510805765	3.4586493479067713	0.06292169268746524	NA	2.131546804442266	0.011167303797137151	1.1409990464818094	1.9132635911161913	-15.153916086219311	-1.8038941185725172	-0.31191750720330386	chr2	176778828	176779140	313	+	2	4	0	2	0	0	0	0	0	0	3	0	ENSMUST00000108969.3	Gm14401	predicted gene 14401 [Source:MGI Symbol;Acc:MGI:3650075]	2	protein_coding
ENSMUSG00000078875.11	E001	9.590917874163026	0.021535963465988763	0.4172822688877318	0.518296263776678	NA	4.440338341895185	5.137340844497672	5.410924840953044	5.450227490219973	0.4221200075078695	0.5724387057563249	0.5934117040520626	chr2	176692749	176692769	21	+	9	5	5	3	16	9	12	11	11	10	7	20	ENSMUST00000108975.9	Gm14419	predicted gene 14419 [Source:MGI Symbol;Acc:MGI:3702410]	2	protein_coding
ENSMUSG00000078875.11	E002	13.56693502179401	0.010572431079683456	0.13135059182482678	0.7170357887350084	NA	6.17473593764629	6.030359663793277	5.9664632350093	6.149493355202296	-0.06864030207948524	-0.09953891068505882	-0.011885715264523977	chr2	176692770	176692839	70	+	11	14	12	3	19	12	17	14	16	17	10	20	c(""ENSMUST00000156844.8"", ""ENSMUST00000108975.9"")	Gm14419	predicted gene 14419 [Source:MGI Symbol;Acc:MGI:3702410]	2	protein_coding
ENSMUSG00000078875.11	E003	13.56693502179401	0.010572431079683456	0.13135059182482678	0.7170357887350084	NA	6.17473593764629	6.030359663793277	5.9664632350093	6.149493355202296	-0.06864030207948568	-0.09953891068505882	-0.011885715264524865	chr2	176696294	176696345	52	+	11	14	12	3	19	12	17	14	16	17	10	20	c(""ENSMUST00000156844.8"", ""ENSMUST00000108975.9"")	Gm14419	predicted gene 14419 [Source:MGI Symbol;Acc:MGI:3702410]	2	protein_coding
ENSMUSG00000078875.11	E004	10.947233517010396	0.01793227419002676	0.0020370067196324726	0.9640011299723823	NA	5.647938656678477	5.557206971954557	5.41372302192417	5.318277849978031	-0.04694443297026485	-0.12275596775878173	-0.17429699973395207	chr2	176696346	176696348	3	+	7	12	12	3	16	9	17	8	15	15	10	10	c(""ENSMUST00000156844.8"", ""ENSMUST00000108975.9"", ""ENSMUST00000126358.8"")	Gm14419	predicted gene 14419 [Source:MGI Symbol;Acc:MGI:3702410]	2	protein_coding
ENSMUSG00000078875.11	E005	13.498413435822053	0.01065672866967896	0.07136844402873521	0.7893546492783976	NA	6.007888606214337	6.030429653399878	6.227289729774682	6.02023228374415	0.010862982558491385	0.10406169402711507	0.005953650747934525	chr2	176701474	176701600	127	+	11	14	10	6	19	12	17	14	16	18	8	19	c(""ENSMUST00000156844.8"", ""ENSMUST00000108975.9"", ""ENSMUST00000178182.2"", ""ENSMUST00000126358.8"")	Gm14419	predicted gene 14419 [Source:MGI Symbol;Acc:MGI:3702410]	2	protein_coding
ENSMUSG00000078875.11	E006	10.550153702643277	0.014295410589251982	0.055828977055085716	0.8132141924757339	NA	5.5613180860335945	5.275922333074504	5.325591302067423	5.313472838531325	-0.15266281621226074	-0.1255143887514385	-0.13211495553346442	chr2	176701807	176701867	61	+	8	13	9	5	13	9	14	13	9	14	8	13	c(""ENSMUST00000156844.8"", ""ENSMUST00000108975.9"", ""ENSMUST00000178182.2"", ""ENSMUST00000126358.8"")	Gm14419	predicted gene 14419 [Source:MGI Symbol;Acc:MGI:3702410]	2	protein_coding
ENSMUSG00000078875.11	E007	1.2498504794683365	0.4342680229067585	0.09553363776430501	0.7572567454660322	NA	2.4659794167476576	1.5646117195343976	1.759832013041006	1.5435924805589565	-1.3134830101301498	-0.9740792121800204	-1.3525223835798665	chr2	176701868	176701871	4	+	0	6	0	0	3	0	0	1	2	0	1	2	c(""ENSMUST00000156844.8"", ""ENSMUST00000178182.2"")	Gm14419	predicted gene 14419 [Source:MGI Symbol;Acc:MGI:3702410]	2	protein_coding
ENSMUSG00000078875.11	E008	1.088735353778545	0.5363323581158718	0.07362948754123977	0.7861237457337965	NA	2.4627895502826362	1.5705692503888002	1.7565694674624979	0.8970880620902477	-1.2987751401200724	-0.9756976775180741	-2.915059864306188	chr2	176701872	176702306	435	+	0	6	0	0	3	0	0	1	2	0	1	0	ENSMUST00000156844.8	Gm14419	predicted gene 14419 [Source:MGI Symbol;Acc:MGI:3702410]	2	protein_coding
ENSMUSG00000078875.11	E009	0.424315685841441	0.829747780703424	0.2955565395866131	0.5866815752163327	NA	0.03220537977549043	0.03190523944513757	2.1120446279524145	0.9107946469977009	-0.027016690863900905	12.071335909176778	9.643680215455555	chr2	176702429	176702777	349	+	0	0	0	3	1	0	0	0	0	1	0	0	ENSMUST00000108975.9	Gm14419	predicted gene 14419 [Source:MGI Symbol;Acc:MGI:3702410]	2	protein_coding
ENSMUSG00000078875.11	E010	1.4634219192320368	0.14469259500904239	0.2704142642167824	0.6030540156911115	NA	1.4354119510265235	2.6355422902802985	1.4643574203350909	2.0215755075473965	1.7543066281483795	0.057623594320935834	0.9884604673889108	chr2	176703023	176704580	1558	+	0	1	1	2	0	0	4	3	2	3	2	0	ENSMUST00000126358.8	Gm14419	predicted gene 14419 [Source:MGI Symbol;Acc:MGI:3702410]	2	protein_coding
ENSMUSG00000078876.11	E001	0	NA	NA	NA	NA	NA	NA	NA	NA	NA	NA	NA	chr2	176522933	176522935	3	+	0	0	0	0	0	0	0	0	0	0	0	0	c(""ENSMUST00000126726.2"", ""ENSMUST00000122218.9"")	Gm14408	predicted gene 14408 [Source:MGI Symbol;Acc:MGI:3651910]	2	protein_coding
ENSMUSG00000078876.11	E002	0	NA	NA	NA	NA	NA	NA	NA	NA	NA	NA	NA	chr2	176526679	176526805	127	+	0	0	0	0	0	0	0	0	0	0	0	0	c(""ENSMUST00000126726.2"", ""ENSMUST00000122218.9"")	Gm14408	predicted gene 14408 [Source:MGI Symbol;Acc:MGI:3651910]	2	protein_coding
ENSMUSG00000078876.11	E003	0	NA	NA	NA	NA	NA	NA	NA	NA	NA	NA	NA	chr2	176526999	176527059	61	+	0	0	0	0	0	0	0	0	0	0	0	0	ENSMUST00000122218.9	Gm14408	predicted gene 14408 [Source:MGI Symbol;Acc:MGI:3651910]	2	protein_coding
ENSMUSG00000078876.11	E004	0	NA	NA	NA	NA	NA	NA	NA	NA	NA	NA	NA	chr2	176528307	176528455	149	+	0	0	0	0	0	0	0	0	0	0	0	0	c(""ENSMUST00000126726.2"", ""ENSMUST00000122218.9"")	Gm14408	predicted gene 14408 [Source:MGI Symbol;Acc:MGI:3651910]	2	protein_coding
ENSMUSG00000078876.11	E005	0	NA	NA	NA	NA	NA	NA	NA	NA	NA	NA	NA	chr2	176528456	176528523	68	+	0	0	0	0	0	0	0	0	0	0	0	0	ENSMUST00000122218.9	Gm14408	predicted gene 14408 [Source:MGI Symbol;Acc:MGI:3651910]	2	protein_coding
ENSMUSG00000078877.12	E001	54.62448275032172	0.004631614094937931	0.095200246751034	0.7576673810060212	0.9209710155620108	12.18146534587541	12.664176672931674	11.860185178296774	11.984161628324756	0.1146647230530986	-0.07875446306478295	-0.04812486647270564	chr2	176490405	176490511	107	+	29	52	62	41	59	64	85	65	60	62	59	34	ENSMUST00000118012.9	Gm14295	predicted gene 14295 [Source:MGI Symbol;Acc:MGI:3709624]	2	protein_coding
ENSMUSG00000078877.12	E002	61.17145751836148	0.0036341016698682215	0.2662804342866707	0.6058378732115905	0.8566584468470695	13.249573320690672	12.894167056615956	12.613858765876813	12.785180627685364	-0.08041651790626947	-0.1453443738823612	-0.10549962557737924	chr2	176493974	176494025	52	+	30	60	80	47	73	66	89	68	61	71	65	41	ENSMUST00000118012.9	Gm14295	predicted gene 14295 [Source:MGI Symbol;Acc:MGI:3709624]	2	protein_coding
ENSMUSG00000078877.12	E003	58.95503262121379	0.003767667566715325	0.4264152177417202	0.5137532092564083	0.809722417702328	13.248734010616872	12.561576317566448	12.444706754287168	12.425834922854094	-0.15741924915254657	-0.18500713469364438	-0.18948516651688063	chr2	176494026	176494028	3	+	30	60	80	44	71	66	89	62	56	66	63	38	c(""ENSMUST00000118012.9"", ""ENSMUST00000132883.8"")	Gm14295	predicted gene 14295 [Source:MGI Symbol;Acc:MGI:3709624]	2	protein_coding
ENSMUSG00000078877.12	E004	73.4279113916435	0.0024356975492126625	0.09061399695434602	0.7633980320749945	0.9230297132057583	14.174337338046058	13.940856518897832	14.159361714845474	14.142432038462218	-0.04930912134695653	-0.0031396287361769026	-0.006692697927074498	chr2	176499155	176499281	127	+	38	70	87	52	92	92	105	86	65	84	73	61	c(""ENSMUST00000118012.9"", ""ENSMUST00000132883.8"", ""ENSMUST00000179435.2"")	Gm14295	predicted gene 14295 [Source:MGI Symbol;Acc:MGI:3709624]	2	protein_coding
ENSMUSG00000078877.12	E005	72.19553523947248	0.002580072633109669	0.3006616086835834	0.583467948577938	0.845851008240792	13.959520130790722	13.83461656308539	13.896101232789263	14.237432434757338	-0.026665909596500725	-0.013511109589930292	0.05853253469037689	chr2	176499488	176499548	61	+	36	69	84	52	88	87	103	88	61	86	69	66	c(""ENSMUST00000118012.9"", ""ENSMUST00000132883.8"", ""ENSMUST00000179435.2"")	Gm14295	predicted gene 14295 [Source:MGI Symbol;Acc:MGI:3709624]	2	protein_coding
ENSMUSG00000078877.12	E006	18.100594105883598	0.05100941231016274	0.4734020775685224	0.49142620319758135	NA	5.5614091678504565	7.007480791505799	7.680996075230581	7.878743215604715	0.6707431734878537	0.937634207936084	1.0116301809910344	chr2	176499549	176499552	4	+	11	10	8	10	27	32	35	22	8	26	14	26	c(""ENSMUST00000118012.9"", ""ENSMUST00000179435.2"")	Gm14295	predicted gene 14295 [Source:MGI Symbol;Acc:MGI:3709624]	2	protein_coding
ENSMUSG00000078877.12	E007	66.55403035474227	0.018806510512629285	1.1209948918203168	0.2897043288395594	0.6544383585278908	11.75126339256974	13.627289650905539	14.145884405994195	14.21913876161527	0.4374209470564514	0.5482275639677008	0.5635693212568693	chr2	176499553	176500411	859	+	23	50	61	41	117	81	114	79	54	69	59	93	ENSMUST00000118012.9	Gm14295	predicted gene 14295 [Source:MGI Symbol;Acc:MGI:3709624]	2	protein_coding
ENSMUSG00000078877.12	E008	120.55164589435452	0.020784891629418857	0.007746415475054391	0.929865768919459	0.9799376235514397	18.94315210284762	17.577871396161882	18.19158851291128	16.771034891329805	-0.2263103423695716	-0.12267295054443395	-0.36771822444478364	chr2	176500703	176503016	2314	+	96	103	158	116	160	120	159	119	132	85	107	120	ENSMUST00000132883.8	Gm14295	predicted gene 14295 [Source:MGI Symbol;Acc:MGI:3709624]	2	protein_coding
ENSMUSG00000078880.11	E001	0.33343485011966467	23.11196160946354	0.01151678644676224	0.9145380603384899	NA	0.3619570234483831	0.350320105680737	0.35027678308972554	0.41580944325842495	-0.0942910001214674	-0.09464785249339336	0.4002171124511156	chr2	176305157	176305720	564	-	1	0	0	0	0	0	1	0	0	0	1	1	ENSMUST00000126807.2	Gm14308	predicted gene 14308 [Source:MGI Symbol;Acc:MGI:3782921]	2	protein_coding
ENSMUSG00000078880.11	E002	0	NA	NA	NA	NA	NA	NA	NA	NA	NA	NA	NA	chr2	176314635	176315940	1306	-	0	0	0	0	0	0	0	0	0	0	0	0	ENSMUST00000108990.9	Gm14308	predicted gene 14308 [Source:MGI Symbol;Acc:MGI:3782921]	2	protein_coding
ENSMUSG00000078880.11	E003	0	NA	NA	NA	NA	NA	NA	NA	NA	NA	NA	NA	chr2	176315987	176316640	654	-	0	0	0	0	0	0	0	0	0	0	0	0	ENSMUST00000119149.8	Gm14308	predicted gene 14308 [Source:MGI Symbol;Acc:MGI:3782921]	2	protein_coding
ENSMUSG00000078880.11	E004	0	NA	NA	NA	NA	NA	NA	NA	NA	NA	NA	NA	chr2	176316641	176317097	457	-	0	0	0	0	0	0	0	0	0	0	0	0	c(""ENSMUST00000119149.8"", ""ENSMUST00000117267.2"")	Gm14308	predicted gene 14308 [Source:MGI Symbol;Acc:MGI:3782921]	2	protein_coding
ENSMUSG00000078880.11	E005	0.33343485011966467	23.11196160946354	0.01151678644676224	0.9145380603384899	NA	0.36195702345331426	0.3503201056797849	0.3502423243337489	0.41580944325842495	-0.09429100016853109	-0.09493172415260354	0.40021711241192914	chr2	176317098	176317158	61	-	1	0	0	0	0	0	1	0	0	0	1	1	c(""ENSMUST00000126807.2"", ""ENSMUST00000119149.8"", ""ENSMUST00000117267.2"", ""ENSMUST00000108990.9"")	Gm14308	predicted gene 14308 [Source:MGI Symbol;Acc:MGI:3782921]	2	protein_coding
ENSMUSG00000078880.11	E006	0.24948878603297767	24	0.03852188174205651	0.8443989033529805	NA	0.362049485952312	0.3501418729190675	0.3502423320836101	0.29177665526634655	-0.09649640101427437	-0.09566865788282453	-0.6226546359781882	chr2	176317364	176317423	60	-	1	0	0	0	0	0	1	0	0	0	0	1	c(""ENSMUST00000126807.2"", ""ENSMUST00000119149.8"", ""ENSMUST00000117267.2"", ""ENSMUST00000108990.9"")	Gm14308	predicted gene 14308 [Source:MGI Symbol;Acc:MGI:3782921]	2	protein_coding
ENSMUSG00000078880.11	E007	0.33343485011966467	23.11196160946354	0.01151678644676224	0.9145380603384899	NA	0.36195702345331426	0.3503201056797849	0.3502423243337489	0.41580944325842495	-0.09429100016853109	-0.09493172415260442	0.40021711241192914	chr2	176317424	176317490	67	-	1	0	0	0	0	0	1	0	0	0	1	1	c(""ENSMUST00000119149.8"", ""ENSMUST00000117267.2"", ""ENSMUST00000108990.9"")	Gm14308	predicted gene 14308 [Source:MGI Symbol;Acc:MGI:3782921]	2	protein_coding
ENSMUSG00000078880.11	E008	0.33343485011966467	23.11196160946354	0.01151678644676224	0.9145380603384899	NA	0.36195702345331426	0.3503201056797849	0.3502423243337489	0.41580944325842495	-0.09429100016853109	-0.09493172415260442	0.40021711241192914	chr2	176324515	176324569	55	-	1	0	0	0	0	0	1	0	0	0	1	1	c(""ENSMUST00000119149.8"", ""ENSMUST00000117267.2"", ""ENSMUST00000108990.9"")	Gm14308	predicted gene 14308 [Source:MGI Symbol;Acc:MGI:3782921]	2	protein_coding
ENSMUSG00000078880.11	E009	0.2528772872747689	24	0.03994425015416425	0.8415896234983252	NA	0.362049485952312	0.3501418729190675	0.35024233209362876	0.29714078435085867	-0.09649640101427437	-0.09566865780028966	-0.5700896098553523	chr2	176328033	176328060	28	-	1	0	0	0	0	0	1	0	0	0	1	0	c(""ENSMUST00000119149.8"", ""ENSMUST00000108990.9"")	Gm14308	predicted gene 14308 [Source:MGI Symbol;Acc:MGI:3782921]	2	protein_coding
ENSMUSG00000078880.11	E010	0.2528772872747689	24	0.03994425015416425	0.8415896234983252	NA	0.362049485952312	0.3501418729190675	0.35024233209362876	0.29714078435085867	-0.09649640101427526	-0.09566865780029232	-0.5700896098553523	chr2	176328061	176328111	51	-	1	0	0	0	0	0	1	0	0	0	1	0	c(""ENSMUST00000119149.8"", ""ENSMUST00000117267.2"", ""ENSMUST00000108990.9"")	Gm14308	predicted gene 14308 [Source:MGI Symbol;Acc:MGI:3782921]	2	protein_coding
ENSMUSG00000078880.11	E011	0.057875841534352795	24	0.1057615158576013	0.7450221736498563	NA	0.0049715969383754555	0.35014187291858434	0.35023044787317303	0.004648243223229542	12.276198918283917	12.276928752685283	-0.19404755417583175	chr2	176328112	176328136	25	-	0	0	0	0	0	0	1	0	0	0	0	0	c(""ENSMUST00000119149.8"", ""ENSMUST00000117267.2"")	Gm14308	predicted gene 14308 [Source:MGI Symbol;Acc:MGI:3782921]	2	protein_coding
ENSMUSG00000078880.11	E012	0.057875841534352795	24	0.1057615158576013	0.7450221736498563	NA	0.0049715969383754555	0.35014187291858434	0.35023044787317303	0.004648243223229542	12.27619891828396	12.276928752685322	-0.19404755417578912	chr2	176328137	176328137	1	-	0	0	0	0	0	0	1	0	0	0	0	0	ENSMUST00000117267.2	Gm14308	predicted gene 14308 [Source:MGI Symbol;Acc:MGI:3782921]	2	protein_coding
ENSMUSG00000078881.11	E001	0	NA	NA	NA	NA	NA	NA	NA	NA	NA	NA	NA	chr2	176165071	176166376	1306	-	0	0	0	0	0	0	0	0	0	0	0	0	ENSMUST00000122097.9	Gm14434	predicted gene 14434 [Source:MGI Symbol;Acc:MGI:3702417]	2	protein_coding
ENSMUSG00000078881.11	E002	0	NA	NA	NA	NA	NA	NA	NA	NA	NA	NA	NA	chr2	176166423	176167303	881	-	0	0	0	0	0	0	0	0	0	0	0	0	ENSMUST00000120959.8	Gm14434	predicted gene 14434 [Source:MGI Symbol;Acc:MGI:3702417]	2	protein_coding
ENSMUSG00000078881.11	E003	0	NA	NA	NA	NA	NA	NA	NA	NA	NA	NA	NA	chr2	176167304	176167533	230	-	0	0	0	0	0	0	0	0	0	0	0	0	c(""ENSMUST00000120521.2"", ""ENSMUST00000120959.8"")	Gm14434	predicted gene 14434 [Source:MGI Symbol;Acc:MGI:3702417]	2	protein_coding
ENSMUSG00000078881.11	E004	0	NA	NA	NA	NA	NA	NA	NA	NA	NA	NA	NA	chr2	176167534	176167594	61	-	0	0	0	0	0	0	0	0	0	0	0	0	c(""ENSMUST00000120521.2"", ""ENSMUST00000120959.8"", ""ENSMUST00000122097.9"")	Gm14434	predicted gene 14434 [Source:MGI Symbol;Acc:MGI:3702417]	2	protein_coding
ENSMUSG00000078881.11	E005	0	NA	NA	NA	NA	NA	NA	NA	NA	NA	NA	NA	chr2	176167800	176167926	127	-	0	0	0	0	0	0	0	0	0	0	0	0	c(""ENSMUST00000120521.2"", ""ENSMUST00000120959.8"", ""ENSMUST00000122097.9"")	Gm14434	predicted gene 14434 [Source:MGI Symbol;Acc:MGI:3702417]	2	protein_coding
ENSMUSG00000078881.11	E006	0	NA	NA	NA	NA	NA	NA	NA	NA	NA	NA	NA	chr2	176174951	176174953	3	-	0	0	0	0	0	0	0	0	0	0	0	0	c(""ENSMUST00000120521.2"", ""ENSMUST00000120959.8"", ""ENSMUST00000122097.9"")	Gm14434	predicted gene 14434 [Source:MGI Symbol;Acc:MGI:3702417]	2	protein_coding
ENSMUSG00000078881.11	E007	0	NA	NA	NA	NA	NA	NA	NA	NA	NA	NA	NA	chr2	176174954	176175005	52	-	0	0	0	0	0	0	0	0	0	0	0	0	c(""ENSMUST00000120521.2"", ""ENSMUST00000120959.8"")	Gm14434	predicted gene 14434 [Source:MGI Symbol;Acc:MGI:3702417]	2	protein_coding
ENSMUSG00000078881.11	E008	0	NA	NA	NA	NA	NA	NA	NA	NA	NA	NA	NA	chr2	176178463	176178490	28	-	0	0	0	0	0	0	0	0	0	0	0	0	ENSMUST00000120959.8	Gm14434	predicted gene 14434 [Source:MGI Symbol;Acc:MGI:3702417]	2	protein_coding
ENSMUSG00000078881.11	E009	0	NA	NA	NA	NA	NA	NA	NA	NA	NA	NA	NA	chr2	176178491	176178566	76	-	0	0	0	0	0	0	0	0	0	0	0	0	c(""ENSMUST00000120521.2"", ""ENSMUST00000120959.8"")	Gm14434	predicted gene 14434 [Source:MGI Symbol;Acc:MGI:3702417]	2	protein_coding
ENSMUSG00000078881.11	E010	0	NA	NA	NA	NA	NA	NA	NA	NA	NA	NA	NA	chr2	176178567	176178576	10	-	0	0	0	0	0	0	0	0	0	0	0	0	ENSMUST00000120521.2	Gm14434	predicted gene 14434 [Source:MGI Symbol;Acc:MGI:3702417]	2	protein_coding
ENSMUSG00000078886.13	E001	0.06987071090969078	24	0.005582199079388062	0.9404421763903731	NA	0.03810139471571006	0.03809924125593511	0.03809924092254846	0.03809924127536135	-1.630845383004953e-4	-1.6310978776523655e-4	-1.6308306827106378e-4	chr2	175757124	175757171	48	+	0	0	0	0	0	1	0	0	0	0	0	0	ENSMUST00000109007.8	Gm2026	predicted gene 2026 [Source:MGI Symbol;Acc:MGI:3780195]	2	protein_coding
ENSMUSG00000078886.13	E002	0.06987071090969078	24	0.005582199079388062	0.9404421763903731	NA	0.03809881016461247	0.03809924085638272	0.03809924092307426	0.03809924085250316	3.2618000645356915e-5	3.2623050707059065e-5	3.2617706629878285e-5	chr2	175757172	175757227	56	+	0	0	0	0	0	1	0	0	0	0	0	0	c(""ENSMUST00000174416.8"", ""ENSMUST00000109007.8"")	Gm2026	predicted gene 2026 [Source:MGI Symbol;Acc:MGI:3780195]	2	protein_coding
ENSMUSG00000078886.13	E003	0.06987071090969078	24	0.005582199079388062	0.9404421763903731	NA	0.03809881016461247	0.03809924085638272	0.03809924092307426	0.03809924085250316	3.261800069864762e-5	3.262305076034977e-5	3.261770668316899e-5	chr2	175760683	175760734	52	+	0	0	0	0	0	1	0	0	0	0	0	0	c(""ENSMUST00000174416.8"", ""ENSMUST00000109007.8"")	Gm2026	predicted gene 2026 [Source:MGI Symbol;Acc:MGI:3780195]	2	protein_coding
ENSMUSG00000078886.13	E004	0.06987071090969078	24	0.005582199079388062	0.9404421763903731	NA	0.03809881016461247	0.03809924085638272	0.03809924092307426	0.03809924085250316	3.2618000576079e-5	3.262305063600479e-5	3.261770656060037e-5	chr2	175760735	175760737	3	+	0	0	0	0	0	1	0	0	0	0	0	0	c(""ENSMUST00000174416.8"", ""ENSMUST00000109007.8"", ""ENSMUST00000109008.4"")	Gm2026	predicted gene 2026 [Source:MGI Symbol;Acc:MGI:3780195]	2	protein_coding
ENSMUSG00000078886.13	E005	0.06987071090969078	24	0.005582199079388062	0.9404421763903731	NA	0.03809881016461247	0.03809924085638272	0.03809924092307426	0.03809924085250316	3.2618000622264276e-5	3.262305068574278e-5	3.2617706606785646e-5	chr2	175767762	175767888	127	+	0	0	0	0	0	1	0	0	0	0	0	0	c(""ENSMUST00000174416.8"", ""ENSMUST00000109007.8"", ""ENSMUST00000109008.4"")	Gm2026	predicted gene 2026 [Source:MGI Symbol;Acc:MGI:3780195]	2	protein_coding
ENSMUSG00000078886.13	E006	0.06987071090969078	24	0.005582199079388062	0.9404421763903731	NA	0.03809881016461247	0.03809924085638272	0.03809924092307426	0.03809924085250316	3.26180006293697e-5	3.262305069107185e-5	3.261770661389107e-5	chr2	175768094	175768154	61	+	0	0	0	0	0	1	0	0	0	0	0	0	c(""ENSMUST00000174416.8"", ""ENSMUST00000109007.8"", ""ENSMUST00000109008.4"")	Gm2026	predicted gene 2026 [Source:MGI Symbol;Acc:MGI:3780195]	2	protein_coding
ENSMUSG00000078886.13	E007	0	NA	NA	NA	NA	NA	NA	NA	NA	NA	NA	NA	chr2	175768155	175769311	1157	+	0	0	0	0	0	0	0	0	0	0	0	0	ENSMUST00000109007.8	Gm2026	predicted gene 2026 [Source:MGI Symbol;Acc:MGI:3780195]	2	protein_coding
ENSMUSG00000078886.13	E008	0	NA	NA	NA	NA	NA	NA	NA	NA	NA	NA	NA	chr2	175769312	175769428	117	+	0	0	0	0	0	0	0	0	0	0	0	0	c(""ENSMUST00000109007.8"", ""ENSMUST00000109008.4"")	Gm2026	predicted gene 2026 [Source:MGI Symbol;Acc:MGI:3780195]	2	protein_coding
ENSMUSG00000078886.13	E009	0	NA	NA	NA	NA	NA	NA	NA	NA	NA	NA	NA	chr2	175769429	175770617	1189	+	0	0	0	0	0	0	0	0	0	0	0	0	ENSMUST00000109008.4	Gm2026	predicted gene 2026 [Source:MGI Symbol;Acc:MGI:3780195]	2	protein_coding
ENSMUSG00000078886.13	E010	0	NA	NA	NA	NA	NA	NA	NA	NA	NA	NA	NA	chr2	175771864	175772096	233	+	0	0	0	0	0	0	0	0	0	0	0	0	ENSMUST00000174416.8	Gm2026	predicted gene 2026 [Source:MGI Symbol;Acc:MGI:3780195]	2	protein_coding
ENSMUSG00000078887.11	E001	0	NA	NA	NA	NA	NA	NA	NA	NA	NA	NA	NA	chr2	175661012	175661037	26	+	0	0	0	0	0	0	0	0	0	0	0	0	ENSMUST00000109011.8	Gm6710	predicted gene 6710 [Source:MGI Symbol;Acc:MGI:3779623]	2	protein_coding
ENSMUSG00000078887.11	E002	0	NA	NA	NA	NA	NA	NA	NA	NA	NA	NA	NA	chr2	175661038	175661078	41	+	0	0	0	0	0	0	0	0	0	0	0	0	c(""ENSMUST00000109011.8"", ""ENSMUST00000147820.2"")	Gm6710	predicted gene 6710 [Source:MGI Symbol;Acc:MGI:3779623]	2	protein_coding
ENSMUSG00000078887.11	E003	0.36829251324130274	6.3434884449624835	0.23616534934551936	0.6269895243899946	NA	0.325451768648648	0.01865686788002563	0.011656839970413557	2.329777610318672	-8.249352488213473	-9.606412657801622	5.680482420367313	chr2	175661079	175661174	96	+	0	2	1	0	0	0	0	0	0	1	0	0	c(""ENSMUST00000149549.2"", ""ENSMUST00000109011.8"", ""ENSMUST00000147820.2"")	Gm6710	predicted gene 6710 [Source:MGI Symbol;Acc:MGI:3779623]	2	protein_coding
ENSMUSG00000078887.11	E004	0.2771365678453123	7.38633227487437	0.15375191493463092	0.6949753724281739	NA	0.26544762132836297	0.018652228742737975	0.011653567814263965	2.3341712413862155	-7.662029440449502	-9.01918211478834	6.273963687052914	chr2	175664842	175664893	52	+	0	1	1	0	0	0	0	0	0	1	0	0	c(""ENSMUST00000149549.2"", ""ENSMUST00000109011.8"", ""ENSMUST00000147820.2"")	Gm6710	predicted gene 6710 [Source:MGI Symbol;Acc:MGI:3779623]	2	protein_coding
ENSMUSG00000078887.11	E005	0.18882311864137272	15.267633535900762	0.026004058990608314	0.8718904054902827	NA	0.18889989324198098	0.01865160431914603	0.011653178158738342	2.3508508592642983	-6.680508002111884	-8.037660559374034	7.276143522537776	chr2	175664894	175664896	3	+	0	1	0	0	0	0	0	0	0	1	0	0	c(""ENSMUST00000109012.4"", ""ENSMUST00000149549.2"", ""ENSMUST00000109011.8"", ""ENSMUST00000147820.2"")	Gm6710	predicted gene 6710 [Source:MGI Symbol;Acc:MGI:3779623]	2	protein_coding
ENSMUSG00000078887.11	E006	0.18882311864137272	15.267633535900762	0.026004058990608314	0.8718904054902827	NA	0.18889989324198098	0.01865160431914603	0.011653178158738342	2.3508508592642983	-6.680508002111884	-8.037660559374034	7.276143522537776	chr2	175664897	175665315	419	+	0	1	0	0	0	0	0	0	0	1	0	0	ENSMUST00000149549.2	Gm6710	predicted gene 6710 [Source:MGI Symbol;Acc:MGI:3779623]	2	protein_coding
ENSMUSG00000078887.11	E007	0	NA	NA	NA	NA	NA	NA	NA	NA	NA	NA	NA	chr2	175666201	175666302	102	+	0	0	0	0	0	0	0	0	0	0	0	0	ENSMUST00000147820.2	Gm6710	predicted gene 6710 [Source:MGI Symbol;Acc:MGI:3779623]	2	protein_coding
ENSMUSG00000078887.11	E008	0.18882311864137272	15.267633535900762	0.026004058990608314	0.8718904054902827	NA	0.18889989324198098	0.01865160431914603	0.011653178158738342	2.3508508592642983	-6.680508002111884	-8.037660559374034	7.276143522537776	chr2	175670022	175670148	127	+	0	1	0	0	0	0	0	0	0	1	0	0	c(""ENSMUST00000109012.4"", ""ENSMUST00000109011.8"", ""ENSMUST00000147820.2"")	Gm6710	predicted gene 6710 [Source:MGI Symbol;Acc:MGI:3779623]	2	protein_coding
ENSMUSG00000078887.11	E009	0.18882311864137272	15.267633535900762	0.026004058990608314	0.8718904054902827	NA	0.18889989324198098	0.01865160431914603	0.011653178158738342	2.3508508592642983	-6.680508002111884	-8.037660559374034	7.276143522537776	chr2	175670350	175670410	61	+	0	1	0	0	0	0	0	0	0	1	0	0	c(""ENSMUST00000109012.4"", ""ENSMUST00000109011.8"", ""ENSMUST00000147820.2"")	Gm6710	predicted gene 6710 [Source:MGI Symbol;Acc:MGI:3779623]	2	protein_coding
ENSMUSG00000078887.11	E010	0.08618777167080653	24	0.03994275443467643	0.8415925500993869	NA	0.0017952556469822412	1.8857899981316564	0.011652456758781682	0.02188225983546488	20.074282618878538	5.396745935216936	7.2150011627324275	chr2	175670411	175671449	1039	+	0	0	0	0	0	0	0	0	1	0	0	0	ENSMUST00000109011.8	Gm6710	predicted gene 6710 [Source:MGI Symbol;Acc:MGI:3779623]	2	protein_coding
ENSMUSG00000078887.11	E011	0	NA	NA	NA	NA	NA	NA	NA	NA	NA	NA	NA	chr2	175671568	175671684	117	+	0	0	0	0	0	0	0	0	0	0	0	0	c(""ENSMUST00000109012.4"", ""ENSMUST00000147820.2"")	Gm6710	predicted gene 6710 [Source:MGI Symbol;Acc:MGI:3779623]	2	protein_coding
ENSMUSG00000078887.11	E012	0.5591337467372884	19.471070891806733	0.34328273592694813	0.5579404657530406	NA	0.18617884562877407	1.5862454761948612	2.5929736478896928	0.021883239093824614	6.182236539408261	7.601112218465946	-6.177589163758671	chr2	175671685	175673041	1357	+	0	0	1	4	1	0	1	0	0	0	0	0	ENSMUST00000109012.4	Gm6710	predicted gene 6710 [Source:MGI Symbol;Acc:MGI:3779623]	2	protein_coding
ENSMUSG00000078889.12	E001	4.41519365299136	0.044020496466028264	0.04619642652363609	0.8298191349657318	NA	3.567064323767312	3.477064933203735	3.5540633561705306	3.1763372157434446	-0.07386892585361693	-0.010555302893532126	-0.33530522698510024	chr2	175581150	175583035	1886	-	4	8	4	3	6	10	7	1	4	2	4	2	ENSMUST00000109020.9	Gm14288	predicted gene 14288 [Source:MGI Symbol;Acc:MGI:3706570]	2	protein_coding
ENSMUSG00000078889.12	E002	2.4977191352881265	0.05635424400947326	0.18924343529593557	0.6635470470016879	NA	2.5191505315334553	2.660438242727338	2.4517278774248012	2.9731280117733263	0.15760842560802923	-0.07834805226458563	0.47861748128411286	chr2	175583036	175583111	76	-	1	4	3	2	3	4	4	0	3	2	4	1	c(""ENSMUST00000109020.9"", ""ENSMUST00000123863.2"")	Gm14288	predicted gene 14288 [Source:MGI Symbol;Acc:MGI:3706570]	2	protein_coding
ENSMUSG00000078889.12	E003	0.9055248783234695	0.18751335305419908	0.4775057168400565	0.48955430190988225	NA	1.7847502195589726	1.0144449059357328	1.6247911011765552	1.5848733032788829	-1.6305208606148645	-0.2710515954436852	-0.34285223967301726	chr2	175583112	175584264	1153	-	1	2	1	0	3	1	0	0	1	0	1	1	ENSMUST00000109020.9	Gm14288	predicted gene 14288 [Source:MGI Symbol;Acc:MGI:3706570]	2	protein_coding
ENSMUSG00000078889.12	E004	2.289920809090061	0.06647131584774164	0.14454695013168362	0.7038019276794485	NA	2.352419959018661	2.65928716344105	2.582085253006909	2.5159316638246736	0.3541141711624587	0.26902244142608067	0.19406309328363802	chr2	175584265	175584325	61	-	0	4	3	2	4	4	4	0	3	2	3	0	c(""ENSMUST00000109020.9"", ""ENSMUST00000123863.2"")	Gm14288	predicted gene 14288 [Source:MGI Symbol;Acc:MGI:3706570]	2	protein_coding
ENSMUSG00000078889.12	E005	2.3311054798340995	0.06386127403164589	0.0029564869868039523	0.9566375220633702	NA	2.5185551993550916	2.6595788618759286	2.4507861624203997	2.515795155350645	0.15735785949988368	-0.07877493071969521	-0.0031667343428485317	chr2	175584531	175584657	127	-	1	4	3	2	4	3	4	0	3	2	3	0	c(""ENSMUST00000109020.9"", ""ENSMUST00000123863.2"")	Gm14288	predicted gene 14288 [Source:MGI Symbol;Acc:MGI:3706570]	2	protein_coding
ENSMUSG00000078889.12	E006	0.06987071090969078	2.5839533147933604	0.043377210033014535	0.8350166229243592	NA	0.014739067934868899	0.01906467330185535	0.8090915227439268	0.019488450780556832	0.7425130595122322	11.557310280756573	0.8059482638030548	chr2	175592752	175592754	3	-	0	0	0	0	0	1	0	0	0	0	0	0	c(""ENSMUST00000109020.9"", ""ENSMUST00000123863.2"")	Gm14288	predicted gene 14288 [Source:MGI Symbol;Acc:MGI:3706570]	2	protein_coding
ENSMUSG00000078889.12	E007	0.06987071090969078	2.5839533147933604	0.043377210033014535	0.8350166229243592	NA	0.014739067934868899	0.01906467330185535	0.8090915227439268	0.019488450780556832	0.7425130595125609	11.557310280756901	0.8059482638033835	chr2	175592755	175592886	132	-	0	0	0	0	0	1	0	0	0	0	0	0	ENSMUST00000109020.9	Gm14288	predicted gene 14288 [Source:MGI Symbol;Acc:MGI:3706570]	2	protein_coding
ENSMUSG00000078891.5	E001	0.08618777167080653	24	0.0010864109993811155	0.973705888082542	NA	0.04207649523156931	0.04207559189937626	0.04207559193973509	0.042075591941824086	-6.194656603675242e-5	-6.194379783330817e-5	-6.194365461453799e-5	chr2	175839243	175839369	127	+	0	0	0	0	0	0	0	0	1	0	0	0	ENSMUST00000178432.2	Gm11008	predicted gene 11008 [Source:MGI Symbol;Acc:MGI:3779224]	2	lncRNA
ENSMUSG00000078891.5	E002	0.08618777167080653	24	0.0010864109993811155	0.973705888082542	NA	0.04207514023399028	0.04207559189998733	0.042075591879793706	0.04207559187875631	3.09737743044991e-5	3.0972390181460696e-5	3.0972318567634716e-5	chr2	175839581	175839641	61	+	0	0	0	0	0	0	0	0	1	0	0	0	c(""ENSMUST00000178432.2"", ""ENSMUST00000109032.4"")	Gm11008	predicted gene 11008 [Source:MGI Symbol;Acc:MGI:3779224]	2	lncRNA
ENSMUSG00000078891.5	E003	0	NA	NA	NA	NA	NA	NA	NA	NA	NA	NA	NA	chr2	175839642	175839645	4	+	0	0	0	0	0	0	0	0	0	0	0	0	ENSMUST00000178432.2	Gm11008	predicted gene 11008 [Source:MGI Symbol;Acc:MGI:3779224]	2	lncRNA
ENSMUSG00000078891.5	E004	0.08618777167080653	24	0.0010864109993811155	0.973705888082542	NA	0.04207514023399028	0.04207559189998733	0.042075591879793706	0.04207559187875631	3.0973774274301036e-5	3.097239015126263e-5	3.097231853743665e-5	chr2	175841939	175842499	561	+	0	0	0	0	0	0	0	0	1	0	0	0	ENSMUST00000109032.4	Gm11008	predicted gene 11008 [Source:MGI Symbol;Acc:MGI:3779224]	2	lncRNA
ENSMUSG00000078894.10	E001	0	NA	NA	NA	NA	NA	NA	NA	NA	NA	NA	NA	chr2	175968362	175968365	4	+	0	0	0	0	0	0	0	0	0	0	0	0	ENSMUST00000099009.9	2210418O10Rik	RIKEN cDNA 2210418O10 gene [Source:MGI Symbol;Acc:MGI:1924208]	2	protein_coding
ENSMUSG00000078894.10	E002	0	NA	NA	NA	NA	NA	NA	NA	NA	NA	NA	NA	chr2	175968366	175968479	114	+	0	0	0	0	0	0	0	0	0	0	0	0	c(""ENSMUST00000136719.2"", ""ENSMUST00000099009.9"")	2210418O10Rik	RIKEN cDNA 2210418O10 gene [Source:MGI Symbol;Acc:MGI:1924208]	2	protein_coding
ENSMUSG00000078894.10	E003	0	NA	NA	NA	NA	NA	NA	NA	NA	NA	NA	NA	chr2	175971918	175971969	52	+	0	0	0	0	0	0	0	0	0	0	0	0	c(""ENSMUST00000136719.2"", ""ENSMUST00000099009.9"")	2210418O10Rik	RIKEN cDNA 2210418O10 gene [Source:MGI Symbol;Acc:MGI:1924208]	2	protein_coding
ENSMUSG00000078894.10	E004	0	NA	NA	NA	NA	NA	NA	NA	NA	NA	NA	NA	chr2	175971970	175971972	3	+	0	0	0	0	0	0	0	0	0	0	0	0	c(""ENSMUST00000135430.2"", ""ENSMUST00000136719.2"", ""ENSMUST00000099009.9"")	2210418O10Rik	RIKEN cDNA 2210418O10 gene [Source:MGI Symbol;Acc:MGI:1924208]	2	protein_coding
ENSMUSG00000078894.10	E005	0.09115594539599042	20.469579171237964	0.26411791203814516	0.6073051038309724	NA	30.374452149584158	0.003726614166566833	0.004117524758498803	0.003633687838700439	-26.178600782888793	-25.890777048493213	-26.25146272604065	chr2	175973274	175973375	102	+	0	1	0	0	0	0	0	0	0	0	0	0	ENSMUST00000136719.2	2210418O10Rik	RIKEN cDNA 2210418O10 gene [Source:MGI Symbol;Acc:MGI:1924208]	2	protein_coding
ENSMUSG00000078894.10	E006	0.057875841534352795	13.604437773093812	0.04316618709542297	0.8354126653949209	NA	0.39011738545465846	0.2523959129767377	0.004115765585609665	0.0036319064461167727	-1.2564582652563656	-13.133239626431966	-13.494107176533198	chr2	175977112	175977238	127	+	0	0	0	0	0	0	1	0	0	0	0	0	c(""ENSMUST00000135430.2"", ""ENSMUST00000136719.2"", ""ENSMUST00000099009.9"")	2210418O10Rik	RIKEN cDNA 2210418O10 gene [Source:MGI Symbol;Acc:MGI:1924208]	2	protein_coding
ENSMUSG00000078894.10	E007	0.057875841534352795	13.604437773093812	0.04316618709542297	0.8354126653949209	NA	0.3901173854547011	0.2523959129767377	0.004115765585609665	0.0036319064461167727	-1.2564582652565806	-13.133239626432168	-13.494107176533415	chr2	175977444	175977504	61	+	0	0	0	0	0	0	1	0	0	0	0	0	c(""ENSMUST00000135430.2"", ""ENSMUST00000136719.2"", ""ENSMUST00000099009.9"")	2210418O10Rik	RIKEN cDNA 2210418O10 gene [Source:MGI Symbol;Acc:MGI:1924208]	2	protein_coding
ENSMUSG00000078894.10	E008	0	NA	NA	NA	NA	NA	NA	NA	NA	NA	NA	NA	chr2	175977505	175977508	4	+	0	0	0	0	0	0	0	0	0	0	0	0	ENSMUST00000135430.2	2210418O10Rik	RIKEN cDNA 2210418O10 gene [Source:MGI Symbol;Acc:MGI:1924208]	2	protein_coding
ENSMUSG00000078894.10	E009	0	NA	NA	NA	NA	NA	NA	NA	NA	NA	NA	NA	chr2	175978653	175978659	7	+	0	0	0	0	0	0	0	0	0	0	0	0	ENSMUST00000166464.2	2210418O10Rik	RIKEN cDNA 2210418O10 gene [Source:MGI Symbol;Acc:MGI:1924208]	2	protein_coding
ENSMUSG00000078894.10	E010	0.4739073199536803	2.9353902776644185	-0.0013016194595252273	1	NA	0.3901013730834393	0.41158949610920104	0.42500066153503724	0.4114549888764003	0.15471783216011037	0.24723805739543137	0.1537747105829057	chr2	175978660	175979402	743	+	0	0	0	0	1	1	0	1	1	0	2	0	c(""ENSMUST00000136719.2"", ""ENSMUST00000166464.2"", ""ENSMUST00000099009.9"")	2210418O10Rik	RIKEN cDNA 2210418O10 gene [Source:MGI Symbol;Acc:MGI:1924208]	2	protein_coding
ENSMUSG00000078894.10	E011	0.5763067496494364	2.390816799758047	0.3628635126949149	0.5469201988815693	NA	0.39010107445950837	0.4072668735701228	0.31838648395093117	0.5741104443672498	0.1242559057709327	-0.5861485411382583	1.1149983091572864	chr2	175979403	175980514	1112	+	0	0	0	1	0	0	0	2	0	0	1	3	c(""ENSMUST00000136719.2"", ""ENSMUST00000099009.9"")	2210418O10Rik	RIKEN cDNA 2210418O10 gene [Source:MGI Symbol;Acc:MGI:1924208]	2	protein_coding
ENSMUSG00000078894.10	E012	0.4239114783535509	1.2097141625012717	0.05752703660716918	0.8104481370272005	NA	0.3900906840597287	0.3876373076385562	0.520430163000853	0.29097117230888614	-0.018204639664258337	0.8318152531712206	-0.8458809620802787	chr2	175980515	175982121	1607	+	0	0	0	0	3	0	1	1	0	0	0	1	ENSMUST00000099009.9	2210418O10Rik	RIKEN cDNA 2210418O10 gene [Source:MGI Symbol;Acc:MGI:1924208]	2	protein_coding
ENSMUSG00000078895.5	E001	0	NA	NA	NA	NA	NA	NA	NA	NA	NA	NA	NA	chr2	176059431	176059659	229	-	0	0	0	0	0	0	0	0	0	0	0	0	ENSMUST00000108961.4	Gm11009	predicted gene 11009 [Source:MGI Symbol;Acc:MGI:3779227]	2	protein_coding
ENSMUSG00000078895.5	E002	0	NA	NA	NA	NA	NA	NA	NA	NA	NA	NA	NA	chr2	176060907	176060967	61	-	0	0	0	0	0	0	0	0	0	0	0	0	ENSMUST00000108961.4	Gm11009	predicted gene 11009 [Source:MGI Symbol;Acc:MGI:3779227]	2	protein_coding
ENSMUSG00000078895.5	E003	0	NA	NA	NA	NA	NA	NA	NA	NA	NA	NA	NA	chr2	176061161	176061287	127	-	0	0	0	0	0	0	0	0	0	0	0	0	ENSMUST00000108961.4	Gm11009	predicted gene 11009 [Source:MGI Symbol;Acc:MGI:3779227]	2	protein_coding
ENSMUSG00000078896.12	E001	0.22211076330745816	24	0.013911503709422846	0.9061096226145771	NA	0.38238434196577487	0.20176075706908136	0.0059055984420268715	0.005869892574736468	-1.844778098029109	-12.033623772686322	-12.051122095514167	chr2	175311778	175311855	78	+	2	0	0	0	0	0	0	0	0	0	0	0	ENSMUST00000109042.10	Zfp965	zinc finger protein 965 [Source:MGI Symbol;Acc:MGI:3779822]	2	protein_coding
ENSMUSG00000078896.12	E002	0.22211076330745816	24	0.013911503709422846	0.9061096226145771	NA	0.3823843419661159	0.20174805116450045	0.005905175128077644	0.005869458715324072	-1.8449598125806697	-12.033830605184484	-12.0513353702677	chr2	175311856	175311915	60	+	2	0	0	0	0	0	0	0	0	0	0	0	c(""ENSMUST00000109042.10"", ""ENSMUST00000143490.2"", ""ENSMUST00000109043.9"", ""ENSMUST00000109002.9"")	Zfp965	zinc finger protein 965 [Source:MGI Symbol;Acc:MGI:3779822]	2	protein_coding
ENSMUSG00000078896.12	E003	0.22211076330745816	24	0.013911503709422846	0.9061096226145771	NA	0.3823843419661159	0.20174805116450045	0.005905175128077644	0.005869458715324072	-1.844959812580667	-12.033830605184484	-12.051335370267704	chr2	175319792	175319918	127	+	2	0	0	0	0	0	0	0	0	0	0	0	c(""ENSMUST00000109042.10"", ""ENSMUST00000143490.2"", ""ENSMUST00000109002.9"")	Zfp965	zinc finger protein 965 [Source:MGI Symbol;Acc:MGI:3779822]	2	protein_coding
ENSMUSG00000078896.12	E004	0.22211076330745816	24	0.013911503709422846	0.9061096226145771	NA	0.3823843419661159	0.20174805116450045	0.005905175128077644	0.005869458715324072	-1.8449598125806679	-12.033830605184484	-12.051335370267704	chr2	175320125	175320185	61	+	2	0	0	0	0	0	0	0	0	0	0	0	c(""ENSMUST00000109042.10"", ""ENSMUST00000143490.2"", ""ENSMUST00000109043.9"", ""ENSMUST00000109002.9"")	Zfp965	zinc finger protein 965 [Source:MGI Symbol;Acc:MGI:3779822]	2	protein_coding
ENSMUSG00000078896.12	E005	0	NA	NA	NA	NA	NA	NA	NA	NA	NA	NA	NA	chr2	175320186	175321130	945	+	0	0	0	0	0	0	0	0	0	0	0	0	ENSMUST00000109042.10	Zfp965	zinc finger protein 965 [Source:MGI Symbol;Acc:MGI:3779822]	2	protein_coding
ENSMUSG00000078896.12	E006	0.4766823334616336	19.417126920778344	0.11273384244023532	0.7370529063672344	NA	0.3820587092234291	26.872264377931685	0.0059051747234093455	0.005869458307032005	12.423969033449975	-12.03137254854957	-12.048877316622104	chr2	175321338	175322046	709	+	2	0	0	0	0	0	0	1	2	0	0	0	ENSMUST00000109002.9	Zfp965	zinc finger protein 965 [Source:MGI Symbol;Acc:MGI:3779822]	2	protein_coding
ENSMUSG00000078896.12	E007	0.8777665297666823	14.897240940182906	0.029192672065789793	0.8643349253008464	NA	0.38155591787787557	0.20174802399576208	0.9394299431218514	0.9406620759269657	-1.838702175470182	2.5999385307862077	2.6037209481768357	chr2	175323070	175323365	296	+	2	0	0	3	1	0	0	0	0	0	2	2	ENSMUST00000109043.9	Zfp965	zinc finger protein 965 [Source:MGI Symbol;Acc:MGI:3779822]	2	protein_coding
ENSMUSG00000078896.12	E008	0	NA	NA	NA	NA	NA	NA	NA	NA	NA	NA	NA	chr2	175323916	175323964	49	+	0	0	0	0	0	0	0	0	0	0	0	0	ENSMUST00000143490.2	Zfp965	zinc finger protein 965 [Source:MGI Symbol;Acc:MGI:3779822]	2	protein_coding
ENSMUSG00000078897.11	E001	0	NA	NA	NA	NA	NA	NA	NA	NA	NA	NA	NA	chr2	175264093	175265398	1306	-	0	0	0	0	0	0	0	0	0	0	0	0	c(""ENSMUST00000109046.10"", ""ENSMUST00000109045.9"")	Gm4724	predicted gene 4724 [Source:MGI Symbol;Acc:MGI:3782904]	2	protein_coding
ENSMUSG00000078897.11	E002	0	NA	NA	NA	NA	NA	NA	NA	NA	NA	NA	NA	chr2	175265686	175266189	504	-	0	0	0	0	0	0	0	0	0	0	0	0	ENSMUST00000152941.2	Gm4724	predicted gene 4724 [Source:MGI Symbol;Acc:MGI:3782904]	2	protein_coding
ENSMUSG00000078897.11	E003	0	NA	NA	NA	NA	NA	NA	NA	NA	NA	NA	NA	chr2	175266190	175266555	366	-	0	0	0	0	0	0	0	0	0	0	0	0	c(""ENSMUST00000152941.2"", ""ENSMUST00000153210.2"")	Gm4724	predicted gene 4724 [Source:MGI Symbol;Acc:MGI:3782904]	2	protein_coding
ENSMUSG00000078897.11	E004	4.475699395195043	0.10962606120830896	0.20392671768664172	0.6515698086256082	NA	3.6239083971181145	3.4056983392247844	3.8298853030960345	3.126007876285726	-0.17951705646912064	0.1598350623148459	-0.4271630799112529	chr2	175266556	175266616	61	-	1	7	1	5	7	6	9	10	1	4	3	3	c(""ENSMUST00000109046.10"", ""ENSMUST00000152941.2"", ""ENSMUST00000153210.2"", ""ENSMUST00000109045.9"")	Gm4724	predicted gene 4724 [Source:MGI Symbol;Acc:MGI:3782904]	2	protein_coding
ENSMUSG00000078897.11	E005	7.390998565769645	0.02080336287069173	0.13239700065501836	0.7159595785171526	NA	4.842823097500414	4.37601969604404	4.431583372933829	4.40425900700518	-0.29337076619525293	-0.2568609289426522	-0.2747580158555727	chr2	175266822	175266948	127	-	4	8	4	10	8	6	17	10	6	5	6	9	c(""ENSMUST00000109046.10"", ""ENSMUST00000152941.2"", ""ENSMUST00000153210.2"", ""ENSMUST00000109045.9"")	Gm4724	predicted gene 4724 [Source:MGI Symbol;Acc:MGI:3782904]	2	protein_coding
ENSMUSG00000078897.11	E006	8.023271874603898	0.017829472302792006	0.4318980473813099	0.5110590720503013	NA	5.136592773857387	4.511959860661435	4.523363615817317	4.619555918229111	-0.3753929671801046	-0.36808763545535506	-0.30718472686601483	chr2	175272566	175272667	102	-	5	8	5	11	8	6	17	11	7	6	6	10	ENSMUST00000153210.2	Gm4724	predicted gene 4724 [Source:MGI Symbol;Acc:MGI:3782904]	2	protein_coding
ENSMUSG00000078897.11	E007	6.368383886142097	0.021840511513396648	1.5871301692598223	0.20773663219765653	NA	3.2087760295381713	4.245965187991615	4.435208937021585	4.293289854452084	0.8097789658627617	0.9359464462019058	0.8418467437933626	chr2	175273973	175273975	3	-	3	1	3	11	7	6	15	11	5	5	5	9	c(""ENSMUST00000109046.10"", ""ENSMUST00000152941.2"", ""ENSMUST00000153210.2"", ""ENSMUST00000109045.9"")	Gm4724	predicted gene 4724 [Source:MGI Symbol;Acc:MGI:3782904]	2	protein_coding
ENSMUSG00000078897.11	E008	6.769692171739278	0.021578382087058253	1.0442297947892598	0.30683976997468376	NA	3.6384484578834986	4.443067132501724	4.435080150776088	4.293316635815984	0.5778443238561275	0.5726377598036576	0.4786401323226106	chr2	175273976	175274027	52	-	4	1	4	11	7	6	17	11	6	5	5	9	c(""ENSMUST00000152941.2"", ""ENSMUST00000153210.2"", ""ENSMUST00000109045.9"")	Gm4724	predicted gene 4724 [Source:MGI Symbol;Acc:MGI:3782904]	2	protein_coding
ENSMUSG00000078897.11	E009	4.645328001267799	0.03939058115537063	0.5640019409960217	0.45265227874728675	NA	3.6406749767658226	3.4369219812353293	3.139782589189309	3.818306606565173	-0.16648359476807428	-0.42780302577648	0.1377350546891063	chr2	175277491	175277575	85	-	4	1	4	6	3	3	6	8	6	5	3	7	c(""ENSMUST00000152941.2"", ""ENSMUST00000153210.2"", ""ENSMUST00000109045.9"")	Gm4724	predicted gene 4724 [Source:MGI Symbol;Acc:MGI:3782904]	2	protein_coding
ENSMUSG00000078897.11	E010	1.0376815110218087	0.17666852228848426	0.6075541276428424	0.4357102133168872	NA	2.4333448428887863	1.5281027023116707	1.2892765309668874	1.3972105137512045	-1.3431594401665388	-1.8336617655196563	-1.6016248975904313	chr2	175277576	175277593	18	-	2	0	2	2	0	0	2	0	2	1	0	1	c(""ENSMUST00000153210.2"", ""ENSMUST00000109045.9"")	Gm4724	predicted gene 4724 [Source:MGI Symbol;Acc:MGI:3782904]	2	protein_coding
ENSMUSG00000078897.11	E011	0.67358485144944	0.22631175739630438	0.40107673485493933	0.5265337094851256	NA	2.1000446416215652	1.3152515653840169	0.9108376589865941	0.9917974154149931	-1.350731175633726	-2.411068047822895	-2.1653323132043525	chr2	175277594	175277600	7	-	1	0	2	1	0	0	2	0	1	1	0	0	ENSMUST00000109045.9	Gm4724	predicted gene 4724 [Source:MGI Symbol;Acc:MGI:3782904]	2	protein_coding
ENSMUSG00000078898.10	E001	0	NA	NA	NA	NA	NA	NA	NA	NA	NA	NA	NA	chr2	175214229	175214254	26	+	0	0	0	0	0	0	0	0	0	0	0	0	ENSMUST00000131676.8	Zfp968	zinc finger protein 968 [Source:MGI Symbol;Acc:MGI:3782903]	2	protein_coding
ENSMUSG00000078898.10	E002	0	NA	NA	NA	NA	NA	NA	NA	NA	NA	NA	NA	chr2	175214255	175214284	30	+	0	0	0	0	0	0	0	0	0	0	0	0	c(""ENSMUST00000131676.8"", ""ENSMUST00000109048.3"")	Zfp968	zinc finger protein 968 [Source:MGI Symbol;Acc:MGI:3782903]	2	protein_coding
ENSMUSG00000078898.10	E003	0	NA	NA	NA	NA	NA	NA	NA	NA	NA	NA	NA	chr2	175214285	175214366	82	+	0	0	0	0	0	0	0	0	0	0	0	0	c(""ENSMUST00000109047.3"", ""ENSMUST00000131676.8"", ""ENSMUST00000109048.3"")	Zfp968	zinc finger protein 968 [Source:MGI Symbol;Acc:MGI:3782903]	2	protein_coding
ENSMUSG00000078898.10	E004	0	NA	NA	NA	NA	NA	NA	NA	NA	NA	NA	NA	chr2	175222240	175222366	127	+	0	0	0	0	0	0	0	0	0	0	0	0	c(""ENSMUST00000109047.3"", ""ENSMUST00000131676.8"")	Zfp968	zinc finger protein 968 [Source:MGI Symbol;Acc:MGI:3782903]	2	protein_coding
ENSMUSG00000078898.10	E005	0	NA	NA	NA	NA	NA	NA	NA	NA	NA	NA	NA	chr2	175222573	175222633	61	+	0	0	0	0	0	0	0	0	0	0	0	0	c(""ENSMUST00000109047.3"", ""ENSMUST00000131676.8"", ""ENSMUST00000109048.3"")	Zfp968	zinc finger protein 968 [Source:MGI Symbol;Acc:MGI:3782903]	2	protein_coding
ENSMUSG00000078898.10	E006	0	NA	NA	NA	NA	NA	NA	NA	NA	NA	NA	NA	chr2	175222634	175223579	946	+	0	0	0	0	0	0	0	0	0	0	0	0	ENSMUST00000131676.8	Zfp968	zinc finger protein 968 [Source:MGI Symbol;Acc:MGI:3782903]	2	protein_coding
ENSMUSG00000078898.10	E007	0.18092609256341988	24	4.1595171751396265e-10	0.9999837272286416	NA	1.0495670881444141	0.021685737133893213	0.9397289095629873	0.02078117303591398	-11.194041842820665	-0.3190020636270725	-11.31698063335955	chr2	175223787	175224996	1210	+	1	0	0	0	0	1	0	0	0	0	0	0	ENSMUST00000109047.3	Zfp968	zinc finger protein 968 [Source:MGI Symbol;Acc:MGI:3782903]	2	protein_coding
ENSMUSG00000078898.10	E008	0.17986320005794465	24	-4.768097028318152e-11	1	NA	0.02030292108725007	0.9669218188158766	0.022665922193183974	1.0088250946974284	11.147478364139682	0.3176751214914759	11.269905770333867	chr2	175225435	175225994	560	+	0	0	0	0	0	0	0	1	0	1	0	0	ENSMUST00000109048.3	Zfp968	zinc finger protein 968 [Source:MGI Symbol;Acc:MGI:3782903]	2	protein_coding
ENSMUSG00000078899.10	E001	0	NA	NA	NA	NA	NA	NA	NA	NA	NA	NA	NA	chr2	175163748	175166535	2788	-	0	0	0	0	0	0	0	0	0	0	0	0	ENSMUST00000121393.9	Gm4631	predicted gene 4631 [Source:MGI Symbol;Acc:MGI:3782813]	2	protein_coding
ENSMUSG00000078899.10	E002	0	NA	NA	NA	NA	NA	NA	NA	NA	NA	NA	NA	chr2	175166536	175167841	1306	-	0	0	0	0	0	0	0	0	0	0	0	0	c(""ENSMUST00000109050.3"", ""ENSMUST00000121393.9"")	Gm4631	predicted gene 4631 [Source:MGI Symbol;Acc:MGI:3782813]	2	protein_coding
ENSMUSG00000078899.10	E003	0	NA	NA	NA	NA	NA	NA	NA	NA	NA	NA	NA	chr2	175168999	175169059	61	-	0	0	0	0	0	0	0	0	0	0	0	0	c(""ENSMUST00000109050.3"", ""ENSMUST00000121393.9"")	Gm4631	predicted gene 4631 [Source:MGI Symbol;Acc:MGI:3782813]	2	protein_coding
ENSMUSG00000078899.10	E004	0	NA	NA	NA	NA	NA	NA	NA	NA	NA	NA	NA	chr2	175169265	175169391	127	-	0	0	0	0	0	0	0	0	0	0	0	0	c(""ENSMUST00000109050.3"", ""ENSMUST00000121393.9"")	Gm4631	predicted gene 4631 [Source:MGI Symbol;Acc:MGI:3782813]	2	protein_coding
ENSMUSG00000078899.10	E005	0	NA	NA	NA	NA	NA	NA	NA	NA	NA	NA	NA	chr2	175176416	175176470	55	-	0	0	0	0	0	0	0	0	0	0	0	0	ENSMUST00000121393.9	Gm4631	predicted gene 4631 [Source:MGI Symbol;Acc:MGI:3782813]	2	protein_coding
ENSMUSG00000078899.10	E006	0	NA	NA	NA	NA	NA	NA	NA	NA	NA	NA	NA	chr2	175179926	175179990	65	-	0	0	0	0	0	0	0	0	0	0	0	0	ENSMUST00000121393.9	Gm4631	predicted gene 4631 [Source:MGI Symbol;Acc:MGI:3782813]	2	protein_coding
ENSMUSG00000078901.9	E001	0	NA	NA	NA	NA	NA	NA	NA	NA	NA	NA	NA	chr2	175116918	175116996	79	+	0	0	0	0	0	0	0	0	0	0	0	0	ENSMUST00000109051.8	Gm14440	predicted gene 14440 [Source:MGI Symbol;Acc:MGI:3702430]	2	protein_coding
ENSMUSG00000078901.9	E002	0	NA	NA	NA	NA	NA	NA	NA	NA	NA	NA	NA	chr2	175125091	175125217	127	+	0	0	0	0	0	0	0	0	0	0	0	0	c(""ENSMUST00000109051.8"", ""ENSMUST00000098998.4"")	Gm14440	predicted gene 14440 [Source:MGI Symbol;Acc:MGI:3702430]	2	protein_coding
ENSMUSG00000078901.9	E003	0	NA	NA	NA	NA	NA	NA	NA	NA	NA	NA	NA	chr2	175125423	175125487	65	+	0	0	0	0	0	0	0	0	0	0	0	0	c(""ENSMUST00000109051.8"", ""ENSMUST00000098998.4"")	Gm14440	predicted gene 14440 [Source:MGI Symbol;Acc:MGI:3702430]	2	protein_coding
ENSMUSG00000078901.9	E004	3.608671541484139	NA	NA	NA	NA	NA	NA	NA	NA	NA	NA	NA	chr2	175125488	175128598	3111	+	6	5	5	4	3	4	4	6	1	0	1	4	ENSMUST00000109051.8	Gm14440	predicted gene 14440 [Source:MGI Symbol;Acc:MGI:3702430]	2	protein_coding
ENSMUSG00000078902.4	E001	11.315659183154606	0.025785635162618926	0.06962139900230113	0.7918888220016159	NA	5.761985046955246	5.702779719302654	5.060359400312635	5.301919976088243	-0.029945118474682175	-0.3762620454028349	-0.2411812094318444	chr2	175008048	175008952	905	-	17	12	13	6	11	8	12	13	11	12	9	9	c(""ENSMUST00000109054.3"", ""ENSMUST00000127251.2"")	Gm14443	predicted gene 14443 [Source:MGI Symbol;Acc:MGI:3652324]	2	protein_coding
ENSMUSG00000078902.4	E002	23.450419687492033	0.013683836941968109	1.4326332793609708	0.23133516624503975	NA	7.355130071353869	8.510652680769056	7.9582115243564004	8.212243686300653	0.42492100263435795	0.22934314297305125	0.3208775479317847	chr2	175008953	175012253	3301	-	22	21	26	18	18	26	32	20	29	14	27	32	ENSMUST00000109054.3	Gm14443	predicted gene 14443 [Source:MGI Symbol;Acc:MGI:3652324]	2	protein_coding
ENSMUSG00000078902.4	E003	4.024682799434505	0.10155824248003568	0.07177949136567463	0.7887632473472148	NA	3.624918859763852	2.7051432903477206	3.7788059246456953	3.0518749984598657	-0.8457225006400813	0.12020511990234084	-0.4973173023331845	chr2	175013388	175013448	61	-	1	6	10	2	3	9	2	1	5	2	3	5	c(""ENSMUST00000109054.3"", ""ENSMUST00000127251.2"")	Gm14443	predicted gene 14443 [Source:MGI Symbol;Acc:MGI:3652324]	2	protein_coding
ENSMUSG00000078902.4	E004	3.0737441442906683	0.06002911634029168	0.35043920171646903	0.5538646138848754	NA	2.797505984430302	2.13873727399573	3.3581527723906817	3.203872267575079	-0.7754538201379164	0.527785433596403	0.3918682026807381	chr2	175013641	175013767	127	-	1	3	6	2	3	6	0	1	4	2	5	4	c(""ENSMUST00000109054.3"", ""ENSMUST00000127251.2"")	Gm14443	predicted gene 14443 [Source:MGI Symbol;Acc:MGI:3652324]	2	protein_coding
ENSMUSG00000078902.4	E005	3.2100475996481306	0.19484908877131138	0.09103109297268475	0.7628704042195193	NA	3.1320730533520873	2.534161471615903	2.8930074775380774	2.913900160491309	-0.6119375733075072	-0.229401195015551	-0.20861266704889214	chr2	175013768	175014110	343	-	8	3	1	4	2	2	2	1	4	3	6	0	ENSMUST00000127251.2	Gm14443	predicted gene 14443 [Source:MGI Symbol;Acc:MGI:3652324]	2	protein_coding
ENSMUSG00000078902.4	E006	2.314698943461072	0.12775140034690408	0.2256364453554056	0.6347783862097566	NA	3.3270005921727517	2.13592371834811	2.0202446758417523	1.6881028246676948	-1.2801044373577062	-1.440866633458799	-1.9593824730186462	chr2	175017543	175017664	122	-	5	2	7	0	2	2	1	3	1	3	0	0	ENSMUST00000109054.3	Gm14443	predicted gene 14443 [Source:MGI Symbol;Acc:MGI:3652324]	2	protein_coding
ENSMUSG00000078903.11	E001	0	NA	NA	NA	NA	NA	NA	NA	NA	NA	NA	NA	chr2	175032858	175032964	107	-	0	0	0	0	0	0	0	0	0	0	0	0	ENSMUST00000099028.10	Gm14391	predicted gene 14391 [Source:MGI Symbol;Acc:MGI:3709324]	2	protein_coding
ENSMUSG00000078903.11	E002	0.285664774260606	24	0.01635738750950111	0.8982312744424108	NA	0.08304028574809763	0.05002522427002987	0.36362716811487417	0.06376204990536394	-1.4623122886100202	4.261179955441034	-0.7622273933920827	chr2	175036707	175038180	1474	-	1	0	1	1	0	0	0	0	0	0	0	0	c(""ENSMUST00000109058.9"", ""ENSMUST00000165892.8"", ""ENSMUST00000109056.8"")	Gm14391	predicted gene 14391 [Source:MGI Symbol;Acc:MGI:3709324]	2	protein_coding
ENSMUSG00000078903.11	E003	0	NA	NA	NA	NA	NA	NA	NA	NA	NA	NA	NA	chr2	175038735	175039337	603	-	0	0	0	0	0	0	0	0	0	0	0	0	ENSMUST00000109055.2	Gm14391	predicted gene 14391 [Source:MGI Symbol;Acc:MGI:3709324]	2	protein_coding
ENSMUSG00000078903.11	E004	0.19936883085766868	24	0.002544141733572758	0.9597721712518961	NA	0.08304028574809763	0.05001828416077103	0.0030525555072955513	0.0637546484814635	-1.4627126130307335	-9.531445408867295	-0.7625623457259874	chr2	175039338	175039398	61	-	1	0	1	0	0	0	0	0	0	0	0	0	c(""ENSMUST00000109058.9"", ""ENSMUST00000099028.10"", ""ENSMUST00000165892.8"", ""ENSMUST00000109056.8"", ""ENSMUST00000109055.2"")	Gm14391	predicted gene 14391 [Source:MGI Symbol;Acc:MGI:3709324]	2	protein_coding
ENSMUSG00000078903.11	E005	0	NA	NA	NA	NA	NA	NA	NA	NA	NA	NA	NA	chr2	175039467	175039599	133	-	0	0	0	0	0	0	0	0	0	0	0	0	ENSMUST00000151240.2	Gm14391	predicted gene 14391 [Source:MGI Symbol;Acc:MGI:3709324]	2	protein_coding
ENSMUSG00000078903.11	E006	0.19936883085766868	24	0.002544141733572758	0.9597721712518961	NA	0.08304028574809763	0.05001828416077103	0.0030525555072955513	0.0637546484814635	-1.4627126130307353	-9.531445408867292	-0.7625623457259891	chr2	175039600	175039726	127	-	1	0	1	0	0	0	0	0	0	0	0	0	c(""ENSMUST00000109058.9"", ""ENSMUST00000099028.10"", ""ENSMUST00000151240.2"", ""ENSMUST00000165892.8"", ""ENSMUST00000109056.8"", ""ENSMUST00000109055.2"")	Gm14391	predicted gene 14391 [Source:MGI Symbol;Acc:MGI:3709324]	2	protein_coding
ENSMUSG00000078903.11	E007	0.08618777167080653	24	0.06937176517077148	0.7922536943718	NA	4.5574910458867635e-4	5.942329429876892	0.0030523830571667077	0.0637509455790024	27.34849157310488	5.48724859570823	14.256127079885498	chr2	175039727	175043445	3719	-	0	0	0	0	0	0	0	0	1	0	0	0	ENSMUST00000151240.2	Gm14391	predicted gene 14391 [Source:MGI Symbol;Acc:MGI:3709324]	2	protein_coding
ENSMUSG00000078903.11	E008	0	NA	NA	NA	NA	NA	NA	NA	NA	NA	NA	NA	chr2	175043446	175043547	102	-	0	0	0	0	0	0	0	0	0	0	0	0	c(""ENSMUST00000151240.2"", ""ENSMUST00000109056.8"")	Gm14391	predicted gene 14391 [Source:MGI Symbol;Acc:MGI:3709324]	2	protein_coding
ENSMUSG00000078903.11	E009	0	NA	NA	NA	NA	NA	NA	NA	NA	NA	NA	NA	chr2	175043548	175044851	1304	-	0	0	0	0	0	0	0	0	0	0	0	0	ENSMUST00000151240.2	Gm14391	predicted gene 14391 [Source:MGI Symbol;Acc:MGI:3709324]	2	protein_coding
ENSMUSG00000078903.11	E010	0.19936883085766868	24	0.002544141733572758	0.9597721712518961	NA	0.08304028574809763	0.05001828416077103	0.0030525555072955513	0.0637546484814635	-1.4627126130307353	-9.531445408867292	-0.7625623457259909	chr2	175044852	175044854	3	-	1	0	1	0	0	0	0	0	0	0	0	0	c(""ENSMUST00000109058.9"", ""ENSMUST00000099028.10"", ""ENSMUST00000151240.2"", ""ENSMUST00000165892.8"", ""ENSMUST00000109056.8"", ""ENSMUST00000109055.2"")	Gm14391	predicted gene 14391 [Source:MGI Symbol;Acc:MGI:3709324]	2	protein_coding
ENSMUSG00000078903.11	E011	0.19936883085766868	24	0.002544141733572758	0.9597721712518961	NA	0.08304028574809763	0.05001828416077103	0.0030525555072955513	0.0637546484814635	-1.4627126130307353	-9.531445408867295	-0.7625623457259909	chr2	175044855	175044906	52	-	1	0	1	0	0	0	0	0	0	0	0	0	c(""ENSMUST00000109058.9"", ""ENSMUST00000099028.10"", ""ENSMUST00000151240.2"", ""ENSMUST00000109056.8"", ""ENSMUST00000109055.2"")	Gm14391	predicted gene 14391 [Source:MGI Symbol;Acc:MGI:3709324]	2	protein_coding
ENSMUSG00000078903.11	E012	0.19936883085766868	24	0.002544141733572758	0.9597721712518961	NA	0.08304028574809763	0.05001828416077103	0.0030525555072955513	0.0637546484814635	-1.4627126130307335	-9.531445408867292	-0.7625623457259891	chr2	175048574	175048669	96	-	1	0	1	0	0	0	0	0	0	0	0	0	c(""ENSMUST00000109058.9"", ""ENSMUST00000099028.10"", ""ENSMUST00000151240.2"", ""ENSMUST00000109056.8"", ""ENSMUST00000109055.2"")	Gm14391	predicted gene 14391 [Source:MGI Symbol;Acc:MGI:3709324]	2	protein_coding
ENSMUSG00000078903.11	E013	0	NA	NA	NA	NA	NA	NA	NA	NA	NA	NA	NA	chr2	175048670	175048692	23	-	0	0	0	0	0	0	0	0	0	0	0	0	c(""ENSMUST00000109058.9"", ""ENSMUST00000099028.10"", ""ENSMUST00000109056.8"", ""ENSMUST00000109055.2"")	Gm14391	predicted gene 14391 [Source:MGI Symbol;Acc:MGI:3709324]	2	protein_coding
ENSMUSG00000078903.11	E014	0	NA	NA	NA	NA	NA	NA	NA	NA	NA	NA	NA	chr2	175048693	175048696	4	-	0	0	0	0	0	0	0	0	0	0	0	0	c(""ENSMUST00000109058.9"", ""ENSMUST00000099028.10"", ""ENSMUST00000109056.8"")	Gm14391	predicted gene 14391 [Source:MGI Symbol;Acc:MGI:3709324]	2	protein_coding
ENSMUSG00000078903.11	E015	0	NA	NA	NA	NA	NA	NA	NA	NA	NA	NA	NA	chr2	175048697	175048710	14	-	0	0	0	0	0	0	0	0	0	0	0	0	c(""ENSMUST00000109058.9"", ""ENSMUST00000109056.8"")	Gm14391	predicted gene 14391 [Source:MGI Symbol;Acc:MGI:3709324]	2	protein_coding
ENSMUSG00000078905.9	E001	3.9192116257615504	0.17286087853247348	0.5252596653606503	0.4686066413028304	NA	6.154737294698506	2.8191431944176912	2.2319442111356977	0.06179327483150132	-2.2592286914170607	-2.9337695512327273	-13.284240416229169	chr2	174903342	174903714	373	-	7	6	7	4	1	6	8	2	6	0	0	0	ENSMUST00000072895.10	Gm14393	predicted gene 14393 [Source:MGI Symbol;Acc:MGI:3649576]	2	protein_coding
ENSMUSG00000078905.9	E002	3.09128878768703	0.0777391505041172	0.14658347842859598	0.7018219259890109	NA	1.9425239894695352	2.445828416723529	2.118292050862266	4.912421653754677	0.665250185199871	0.2500896306684587	2.6813223329490556	chr2	174905099	174905392	294	-	0	2	0	3	4	3	6	4	2	5	8	2	ENSMUST00000109066.2	Gm14393	predicted gene 14393 [Source:MGI Symbol;Acc:MGI:3649576]	2	protein_coding
ENSMUSG00000078905.9	E003	1.5786576226919349	0.16269067099327025	0.7353279189226498	0.39116163509223145	NA	1.9495515715346414	1.6001383421571518	2.0270661133716885	2.206172425758112	-0.5701545294009058	0.11256705239192027	0.3570327380640465	chr2	174905393	174905453	61	-	1	1	0	5	4	0	1	2	2	2	1	0	c(""ENSMUST00000109066.2"", ""ENSMUST00000072895.10"")	Gm14393	predicted gene 14393 [Source:MGI Symbol;Acc:MGI:3649576]	2	protein_coding
ENSMUSG00000078905.9	E004	1.2635389961565648	0.10583655046032539	2.3556470919225063	0.1248300770091305	NA	1.3742055239672908	1.5870339213064568	1.9044283332800234	1.7954181299680414	0.41560408400567733	0.941889286782468	0.771727450274468	chr2	174905661	174905787	127	-	0	1	0	4	2	2	2	1	2	1	1	0	c(""ENSMUST00000109066.2"", ""ENSMUST00000072895.10"")	Gm14393	predicted gene 14393 [Source:MGI Symbol;Acc:MGI:3649576]	2	protein_coding
ENSMUSG00000078905.9	E005	0	NA	NA	NA	NA	NA	NA	NA	NA	NA	NA	NA	chr2	174909493	174909556	64	-	0	0	0	0	0	0	0	0	0	0	0	0	c(""ENSMUST00000109066.2"", ""ENSMUST00000072895.10"")	Gm14393	predicted gene 14393 [Source:MGI Symbol;Acc:MGI:3649576]	2	protein_coding
ENSMUSG00000078905.9	E006	0	NA	NA	NA	NA	NA	NA	NA	NA	NA	NA	NA	chr2	174909557	174909574	18	-	0	0	0	0	0	0	0	0	0	0	0	0	ENSMUST00000109066.2	Gm14393	predicted gene 14393 [Source:MGI Symbol;Acc:MGI:3649576]	2	protein_coding
ENSMUSG00000078906.10	E001	0.6038862517179536	1.4185267880455437	0.3933066778581491	0.530566372608229	NA	0.18355931487255361	0.39501911635447584	0.5406175130992494	1.460767443184153	2.2113782520854954	3.1167787120751	5.9852622132459405	chr2	174852034	174852111	78	+	0	0	0	0	3	0	1	0	0	1	1	2	ENSMUST00000109069.8	Gm14444	predicted gene 14444 [Source:MGI Symbol;Acc:MGI:3652325]	2	protein_coding
ENSMUSG00000078906.10	E002	0.3750104436409154	2.680275849824532	0.10946467111124036	0.7407544250388469	NA	0.1835431261080629	0.38864782724454017	0.44038398870628725	1.0526289146220762	2.1647136356516095	2.525319869525601	5.039839854153549	chr2	174852112	174852114	3	+	0	0	0	0	2	0	1	0	0	1	1	0	c(""ENSMUST00000109069.8"", ""ENSMUST00000109070.3"")	Gm14444	predicted gene 14444 [Source:MGI Symbol;Acc:MGI:3652325]	2	protein_coding
ENSMUSG00000078906.10	E003	0	NA	NA	NA	NA	NA	NA	NA	NA	NA	NA	NA	chr2	174855221	174855275	55	+	0	0	0	0	0	0	0	0	0	0	0	0	ENSMUST00000109069.8	Gm14444	predicted gene 14444 [Source:MGI Symbol;Acc:MGI:3652325]	2	protein_coding
ENSMUSG00000078906.10	E004	0	NA	NA	NA	NA	NA	NA	NA	NA	NA	NA	NA	chr2	174858431	174858557	127	+	0	0	0	0	0	0	0	0	0	0	0	0	c(""ENSMUST00000109069.8"", ""ENSMUST00000109070.3"")	Gm14444	predicted gene 14444 [Source:MGI Symbol;Acc:MGI:3652325]	2	protein_coding
ENSMUSG00000078906.10	E005	0	NA	NA	NA	NA	NA	NA	NA	NA	NA	NA	NA	chr2	174858750	174858810	61	+	0	0	0	0	0	0	0	0	0	0	0	0	c(""ENSMUST00000109069.8"", ""ENSMUST00000109070.3"")	Gm14444	predicted gene 14444 [Source:MGI Symbol;Acc:MGI:3652325]	2	protein_coding
ENSMUSG00000078906.10	E006	0.2529331061865088	15.50237242036151	7.922040829555499e-5	0.9928984546372661	NA	0.18353276511815864	0.624736545362083	0.00773904962939298	0.7114130191592238	3.5344962404575524	-9.135481977169583	3.909399717030379	chr2	174858811	174859405	595	+	0	0	0	0	0	0	0	0	2	0	0	1	ENSMUST00000109069.8	Gm14444	predicted gene 14444 [Source:MGI Symbol;Acc:MGI:3652325]	2	protein_coding
ENSMUSG00000078906.10	E007	0.6112945283554518	12.082681924861191	0.019775860788342925	0.8881648766623026	NA	8.325883157614328	0.6376119461908587	0.6964597948585265	0.01637979867312822	-7.428314260109717	-7.173574777144237	-17.993778733473125	chr2	174859952	174861041	1090	+	0	0	1	0	0	5	3	0	0	0	0	0	ENSMUST00000109070.3	Gm14444	predicted gene 14444 [Source:MGI Symbol;Acc:MGI:3652325]	2	protein_coding
ENSMUSG00000078907.3	E001	0.8156619034940121	0.8966911152288429	0.18271556320127047	0.6690498405377218	NA	1.8600171365098248	2.127512458587418	1.2432522737635168	0.027173794794052242	0.3879296535396916	-1.1627998114579194	-12.194646062645871	chr15	99168899	99169270	372	-	0	0	3	0	0	2	0	5	0	0	0	0	ENSMUST00000109100.2	Fam186b	family with sequence similarity 186, member B [Source:MGI Symbol;Acc:MGI:3647604]	15	protein_coding
ENSMUSG00000078907.3	E002	0.617215535462976	0.26435411955065524	0.038096288488233654	0.8452499177696597	NA	1.5528059458584806	0.013937004374156459	2.1505632331367224	0.013344039456313794	-13.600138078966621	0.9401437175745624	-13.725588164977387	chr15	99171571	99171756	186	-	1	1	0	0	2	4	0	0	0	0	0	0	ENSMUST00000109100.2	Fam186b	family with sequence similarity 186, member B [Source:MGI Symbol;Acc:MGI:3647604]	15	protein_coding
ENSMUSG00000078907.3	E003	0.6229098601205356	0.6220849569924649	0.5566138675614951	0.4556277932220631	NA	1.5367869510590282	0.015062643720057167	1.754426673555571	1.3058403638712406	-13.346097812200712	0.3823169433252481	-0.4700165677429369	chr15	99172371	99172540	170	-	0	2	0	0	0	4	0	0	0	0	0	2	ENSMUST00000109100.2	Fam186b	family with sequence similarity 186, member B [Source:MGI Symbol;Acc:MGI:3647604]	15	protein_coding
ENSMUSG00000078907.3	E004	0.37715001688414546	0.7271158396269496	0.014722201661825807	0.9034256353729865	NA	0.020011848403271415	0.013928007038401802	1.752625603311003	0.944052150388444	-1.0457312266388943	12.905690911879374	11.120069483522844	chr15	99176570	99176762	193	-	0	0	0	0	0	4	0	0	0	1	0	0	ENSMUST00000109100.2	Fam186b	family with sequence similarity 186, member B [Source:MGI Symbol;Acc:MGI:3647604]	15	protein_coding
ENSMUSG00000078907.3	E005	4.263829232840673	0.07023241326462895	0.7608746602079322	0.3830549385296947	NA	2.885291806970315	3.3169063199377433	2.9414304952833845	4.263632883183405	0.402809961473676	0.055670818741009986	1.128822137281535	chr15	99177199	99178695	1497	-	1	2	4	3	2	6	4	2	7	5	8	8	ENSMUST00000109100.2	Fam186b	family with sequence similarity 186, member B [Source:MGI Symbol;Acc:MGI:3647604]	15	protein_coding
ENSMUSG00000078907.3	E006	1.7008410266733636	0.21095766795388995	0.6956891545556374	0.4042360030923012	NA	2.172692002478925	2.0250937656687995	1.7949899560820057	2.6254814239715927	-0.20312139251562655	-0.5513337777551381	0.5466575731355721	chr15	99178696	99178822	127	-	0	2	2	3	0	1	3	2	0	1	4	3	c(""ENSMUST00000109100.2"", ""ENSMUST00000230608.2"")	Fam186b	family with sequence similarity 186, member B [Source:MGI Symbol;Acc:MGI:3647604]	15	protein_coding
ENSMUSG00000078907.3	E007	0.6842411653499602	0.2376334001956366	1.4769992837138943	0.2242446030048533	NA	1.5421683212509976	0.013930700399811258	1.5394894755648636	1.6246028328176862	-13.58160188679896	-0.005018218286643061	0.1503090460876832	chr15	99181695	99181874	180	-	0	2	0	1	0	2	0	0	0	2	0	1	c(""ENSMUST00000109100.2"", ""ENSMUST00000230608.2"")	Fam186b	family with sequence similarity 186, member B [Source:MGI Symbol;Acc:MGI:3647604]	15	protein_coding
ENSMUSG00000078907.3	E008	0.43758060074206845	0.5765641004434867	0.02137054599299404	0.8837740188405104	NA	0.020365658858381153	1.3278109298073844	0.8837781246202496	1.3417570506094307	12.053908901945897	10.879113311035216	12.084064275193752	chr15	99183321	99183546	226	-	0	0	0	0	0	1	0	0	2	2	0	0	c(""ENSMUST00000109100.2"", ""ENSMUST00000230608.2"")	Fam186b	family with sequence similarity 186, member B [Source:MGI Symbol;Acc:MGI:3647604]	15	protein_coding
ENSMUSG00000078907.3	E009	0	NA	NA	NA	NA	NA	NA	NA	NA	NA	NA	NA	chr15	99184826	99185061	236	-	0	0	0	0	0	0	0	0	0	0	0	0	ENSMUST00000109100.2	Fam186b	family with sequence similarity 186, member B [Source:MGI Symbol;Acc:MGI:3647604]	15	protein_coding
ENSMUSG00000078907.3	E010	26.421755208099064	0.04228186994296851	1.0091051245190386	0.3151173189495519	NA	8.713307028268716	8.8336957025451	8.671146054682481	7.934568937638389	0.040040771948056	-0.014150578073927278	-0.27288253609273827	chr15	99193620	99193769	150	-	10	30	25	17	39	42	38	31	25	33	17	22	ENSMUST00000230608.2	Fam186b	family with sequence similarity 186, member B [Source:MGI Symbol;Acc:MGI:3647604]	15	protein_coding
ENSMUSG00000078912.3	E001	0	NA	NA	NA	NA	NA	NA	NA	NA	NA	NA	NA	chr2	169424765	169424771	7	-	0	0	0	0	0	0	0	0	0	0	0	0	ENSMUST00000109160.3	Gm11011	predicted gene 11011 [Source:MGI Symbol;Acc:MGI:3779229]	2	protein_coding
ENSMUSG00000078912.3	E002	0	NA	NA	NA	NA	NA	NA	NA	NA	NA	NA	NA	chr2	169426361	169426458	98	-	0	0	0	0	0	0	0	0	0	0	0	0	ENSMUST00000109160.3	Gm11011	predicted gene 11011 [Source:MGI Symbol;Acc:MGI:3779229]	2	protein_coding
ENSMUSG00000078912.3	E003	0	NA	NA	NA	NA	NA	NA	NA	NA	NA	NA	NA	chr2	169429266	169429320	55	-	0	0	0	0	0	0	0	0	0	0	0	0	ENSMUST00000109160.3	Gm11011	predicted gene 11011 [Source:MGI Symbol;Acc:MGI:3779229]	2	protein_coding
ENSMUSG00000078912.3	E004	0	NA	NA	NA	NA	NA	NA	NA	NA	NA	NA	NA	chr2	169429386	169429447	62	-	0	0	0	0	0	0	0	0	0	0	0	0	ENSMUST00000109160.3	Gm11011	predicted gene 11011 [Source:MGI Symbol;Acc:MGI:3779229]	2	protein_coding
ENSMUSG00000078912.3	E005	0	NA	NA	NA	NA	NA	NA	NA	NA	NA	NA	NA	chr2	169429542	169429553	12	-	0	0	0	0	0	0	0	0	0	0	0	0	ENSMUST00000109160.3	Gm11011	predicted gene 11011 [Source:MGI Symbol;Acc:MGI:3779229]	2	protein_coding
ENSMUSG00000078912.3	E006	0	NA	NA	NA	NA	NA	NA	NA	NA	NA	NA	NA	chr2	169429642	169429665	24	-	0	0	0	0	0	0	0	0	0	0	0	0	ENSMUST00000109160.3	Gm11011	predicted gene 11011 [Source:MGI Symbol;Acc:MGI:3779229]	2	protein_coding
ENSMUSG00000078915.3	E001	35.96086410540146	NA	NA	NA	NA	NA	NA	NA	NA	NA	NA	NA	chr13	45231974	45232603	630	-	28	43	35	35	46	33	33	24	40	42	25	48	ENSMUST00000109187.3	Hsp25-ps1	heat shock protein 25, pseudogene 1 [Source:MGI Symbol;Acc:MGI:96241]	13	processed_pseudogene
ENSMUSG00000078917.4	E001	0	NA	NA	NA	NA	NA	NA	NA	NA	NA	NA	NA	chr13	22137223	22137798	576	-	0	0	0	0	0	0	0	0	0	0	0	0	ENSMUST00000141391.2	Gm11281	predicted gene 11281 [Source:MGI Symbol;Acc:MGI:3651906]	13	processed_pseudogene
ENSMUSG00000078921.4	E001	575.1873545784724	0.0026651015858468407	0.42322331858591156	0.5153330373109739	0.8106528583967736	35.67844560781698	35.58684394789688	35.53402681879882	35.12679276293527	-0.008753683187091355	-0.013808250528091648	-0.052960085885366937	chr11	48948021	48950588	2568	-	591	622	810	455	504	870	479	1289	399	295	278	334	ENSMUST00000046745.7	Tgtp2	T cell specific GTPase 2 [Source:MGI Symbol;Acc:MGI:3710083]	11	protein_coding
ENSMUSG00000078921.4	E002	5.113937207177322	0.0312044877077185	0.004323110396512675	0.947576574274159	NA	2.6057155813172272	3.478963973002749	3.960143092009176	5.399787142555368	0.8350834543511927	1.2096323775175488	2.1071898819462946	chr11	48950728	48950853	126	-	2	2	5	3	8	8	7	8	3	7	5	6	ENSMUST00000128411.2	Tgtp2	T cell specific GTPase 2 [Source:MGI Symbol;Acc:MGI:3710083]	11	protein_coding
ENSMUSG00000078921.4	E003	107.08853308496323	0.0036680384792829148	0.30795720818585437	0.5789364375955923	0.843453424276271	16.587506861664465	16.266026281564223	16.356952849924184	16.565627576718185	-0.05869407484020872	-0.04198516448643552	-0.0039611001833250725	chr11	48954790	48955031	242	-	109	106	164	69	79	188	82	240	77	54	54	68	c(""ENSMUST00000128411.2"", ""ENSMUST00000046745.7"")	Tgtp2	T cell specific GTPase 2 [Source:MGI Symbol;Acc:MGI:3710083]	11	protein_coding
ENSMUSG00000078921.4	E004	2.9567310424875566	0.34217726551640393	0.26153259938470796	0.6090691883313907	NA	1.7648749599138256	3.461486806738037	2.2261736569784176	3.688921153315988	1.9455329643788253	0.6703909619572794	2.1294921376915075	chr11	48955032	48955033	2	-	3	0	1	1	0	5	4	5	8	7	1	0	ENSMUST00000128411.2	Tgtp2	T cell specific GTPase 2 [Source:MGI Symbol;Acc:MGI:3710083]	11	protein_coding
ENSMUSG00000078924.2	E001	0	NA	NA	NA	NA	NA	NA	NA	NA	NA	NA	NA	chr11	46415039	46415190	152	+	0	0	0	0	0	0	0	0	0	0	0	0	ENSMUST00000109228.2	Gm12169	predicted gene 12169 [Source:MGI Symbol;Acc:MGI:3650838]	11	protein_coding
ENSMUSG00000078924.2	E002	0	NA	NA	NA	NA	NA	NA	NA	NA	NA	NA	NA	chr11	46417075	46417132	58	+	0	0	0	0	0	0	0	0	0	0	0	0	ENSMUST00000109228.2	Gm12169	predicted gene 12169 [Source:MGI Symbol;Acc:MGI:3650838]	11	protein_coding
ENSMUSG00000078924.2	E003	0	NA	NA	NA	NA	NA	NA	NA	NA	NA	NA	NA	chr11	46419235	46419573	339	+	0	0	0	0	0	0	0	0	0	0	0	0	ENSMUST00000109228.2	Gm12169	predicted gene 12169 [Source:MGI Symbol;Acc:MGI:3650838]	11	protein_coding
ENSMUSG00000078924.2	E004	0	NA	NA	NA	NA	NA	NA	NA	NA	NA	NA	NA	chr11	46423958	46424007	50	+	0	0	0	0	0	0	0	0	0	0	0	0	ENSMUST00000109228.2	Gm12169	predicted gene 12169 [Source:MGI Symbol;Acc:MGI:3650838]	11	protein_coding
ENSMUSG00000078924.2	E005	0	NA	NA	NA	NA	NA	NA	NA	NA	NA	NA	NA	chr11	46426333	46426441	109	+	0	0	0	0	0	0	0	0	0	0	0	0	ENSMUST00000109228.2	Gm12169	predicted gene 12169 [Source:MGI Symbol;Acc:MGI:3650838]	11	protein_coding
ENSMUSG00000078924.2	E006	0	NA	NA	NA	NA	NA	NA	NA	NA	NA	NA	NA	chr11	46427236	46427269	34	+	0	0	0	0	0	0	0	0	0	0	0	0	ENSMUST00000109228.2	Gm12169	predicted gene 12169 [Source:MGI Symbol;Acc:MGI:3650838]	11	protein_coding
ENSMUSG00000078924.2	E007	0	NA	NA	NA	NA	NA	NA	NA	NA	NA	NA	NA	chr11	46428661	46428983	323	+	0	0	0	0	0	0	0	0	0	0	0	0	ENSMUST00000109228.2	Gm12169	predicted gene 12169 [Source:MGI Symbol;Acc:MGI:3650838]	11	protein_coding
ENSMUSG00000078925.12	E001	0	NA	NA	NA	NA	NA	NA	NA	NA	NA	NA	NA	chr15	95949484	95949496	13	-	0	0	0	0	0	0	0	0	0	0	0	0	ENSMUST00000230782.2	D030018L15Rik	RIKEN cDNA D030018L15 gene [Source:MGI Symbol;Acc:MGI:3028082]	15	lncRNA
ENSMUSG00000078925.12	E002	0	NA	NA	NA	NA	NA	NA	NA	NA	NA	NA	NA	chr15	95949497	95950900	1404	-	0	0	0	0	0	0	0	0	0	0	0	0	c(""ENSMUST00000139808.8"", ""ENSMUST00000100271.4"", ""ENSMUST00000230782.2"")	D030018L15Rik	RIKEN cDNA D030018L15 gene [Source:MGI Symbol;Acc:MGI:3028082]	15	lncRNA
ENSMUSG00000078925.12	E003	0	NA	NA	NA	NA	NA	NA	NA	NA	NA	NA	NA	chr15	95952618	95952706	89	-	0	0	0	0	0	0	0	0	0	0	0	0	ENSMUST00000230782.2	D030018L15Rik	RIKEN cDNA D030018L15 gene [Source:MGI Symbol;Acc:MGI:3028082]	15	lncRNA
ENSMUSG00000078925.12	E004	0.9078460701502311	4.2287717729672325	0.0010349193525485134	0.9743363507674334	NA	2.417051669771297	1.2425994721771758	1.396991888752936	1.266999598757252	-1.920685904200773	-1.5826748336350471	-1.8645634685879005	chr15	95971219	95972104	886	-	0	0	1	0	4	0	1	1	1	0	0	4	ENSMUST00000140253.2	D030018L15Rik	RIKEN cDNA D030018L15 gene [Source:MGI Symbol;Acc:MGI:3028082]	15	lncRNA
ENSMUSG00000078925.12	E005	0.3058835127186309	9.129162005248341	0.0030822896848832215	0.9557254933858517	NA	0.05351699913175878	0.7426237571908132	1.0004347428611737	0.6458341252519091	7.589241103625405	8.44918384318222	7.186276995497586	chr15	95972577	95973909	1333	-	0	0	0	0	0	2	0	1	0	0	1	0	ENSMUST00000140253.2	D030018L15Rik	RIKEN cDNA D030018L15 gene [Source:MGI Symbol;Acc:MGI:3028082]	15	lncRNA
ENSMUSG00000078925.12	E006	0.2506913986023893	4.513416162858049	0.32888733870670706	0.566314999012272	NA	0.053516966427693546	0.7473842429570823	0.01784508866178669	0.9063976763228396	7.607681729632275	-3.1689390818139014	8.164325561958881	chr15	95973910	95974194	285	-	0	0	0	0	0	0	0	0	1	0	1	1	c(""ENSMUST00000140253.2"", ""ENSMUST00000100271.4"", ""ENSMUST00000139808.8"")	D030018L15Rik	RIKEN cDNA D030018L15 gene [Source:MGI Symbol;Acc:MGI:3028082]	15	lncRNA
ENSMUSG00000078925.12	E007	0	NA	NA	NA	NA	NA	NA	NA	NA	NA	NA	NA	chr15	95975930	95976015	86	-	0	0	0	0	0	0	0	0	0	0	0	0	c(""ENSMUST00000140253.2"", ""ENSMUST00000100271.4"", ""ENSMUST00000139808.8"")	D030018L15Rik	RIKEN cDNA D030018L15 gene [Source:MGI Symbol;Acc:MGI:3028082]	15	lncRNA
ENSMUSG00000078925.12	E008	0	NA	NA	NA	NA	NA	NA	NA	NA	NA	NA	NA	chr15	95976016	95976117	102	-	0	0	0	0	0	0	0	0	0	0	0	0	ENSMUST00000140253.2	D030018L15Rik	RIKEN cDNA D030018L15 gene [Source:MGI Symbol;Acc:MGI:3028082]	15	lncRNA
ENSMUSG00000078925.12	E009	0	NA	NA	NA	NA	NA	NA	NA	NA	NA	NA	NA	chr15	95977225	95977308	84	-	0	0	0	0	0	0	0	0	0	0	0	0	c(""ENSMUST00000140253.2"", ""ENSMUST00000139808.8"")	D030018L15Rik	RIKEN cDNA D030018L15 gene [Source:MGI Symbol;Acc:MGI:3028082]	15	lncRNA
ENSMUSG00000078925.12	E010	0	NA	NA	NA	NA	NA	NA	NA	NA	NA	NA	NA	chr15	95977309	95977434	126	-	0	0	0	0	0	0	0	0	0	0	0	0	ENSMUST00000140253.2	D030018L15Rik	RIKEN cDNA D030018L15 gene [Source:MGI Symbol;Acc:MGI:3028082]	15	lncRNA
ENSMUSG00000078926.9	E001	0	NA	NA	NA	NA	NA	NA	NA	NA	NA	NA	NA	chr13	113171645	113171740	96	+	0	0	0	0	0	0	0	0	0	0	0	0	ENSMUST00000180543.8	Cdc20b	cell division cycle 20B [Source:MGI Symbol;Acc:MGI:3644472]	13	protein_coding
ENSMUSG00000078926.9	E002	0	NA	NA	NA	NA	NA	NA	NA	NA	NA	NA	NA	chr13	113171913	113171920	8	+	0	0	0	0	0	0	0	0	0	0	0	0	c(""ENSMUST00000181568.8"", ""ENSMUST00000181117.8"", ""ENSMUST00000109244.9"")	Cdc20b	cell division cycle 20B [Source:MGI Symbol;Acc:MGI:3644472]	13	protein_coding
ENSMUSG00000078926.9	E003	0	NA	NA	NA	NA	NA	NA	NA	NA	NA	NA	NA	chr13	113171921	113171975	55	+	0	0	0	0	0	0	0	0	0	0	0	0	c(""ENSMUST00000181568.8"", ""ENSMUST00000181117.8"", ""ENSMUST00000109244.9"", ""ENSMUST00000181741.2"")	Cdc20b	cell division cycle 20B [Source:MGI Symbol;Acc:MGI:3644472]	13	protein_coding
ENSMUSG00000078926.9	E004	0	NA	NA	NA	NA	NA	NA	NA	NA	NA	NA	NA	chr13	113172248	113172310	63	+	0	0	0	0	0	0	0	0	0	0	0	0	c(""ENSMUST00000181117.8"", ""ENSMUST00000180543.8"", ""ENSMUST00000181741.2"", ""ENSMUST00000181568.8"", ""ENSMUST00000109244.9"")	Cdc20b	cell division cycle 20B [Source:MGI Symbol;Acc:MGI:3644472]	13	protein_coding
ENSMUSG00000078926.9	E005	0.08831344920393959	22.796634832916386	0.05393117090379462	0.8163587124420194	NA	0.6301589466744986	0.028662658342639702	0.0054589687622410565	0.010342368862751528	-8.91702698005853	-13.70197129421722	-11.858238641519499	chr13	113174747	113174858	112	+	0	0	1	0	0	0	0	0	0	0	0	0	c(""ENSMUST00000180543.8"", ""ENSMUST00000181741.2"")	Cdc20b	cell division cycle 20B [Source:MGI Symbol;Acc:MGI:3644472]	13	protein_coding
ENSMUSG00000078926.9	E006	0.06987071090969078	24	8.550503118414099e-4	0.9766721878596466	NA	0.006375163868284517	0.02866833252357992	0.4790900648756349	0.010343735944459809	4.337847491156703	12.46343001758864	1.3964460554539766	chr13	113192435	113192663	229	+	0	0	0	0	0	1	0	0	0	0	0	0	c(""ENSMUST00000181568.8"", ""ENSMUST00000181117.8"", ""ENSMUST00000109244.9"")	Cdc20b	cell division cycle 20B [Source:MGI Symbol;Acc:MGI:3644472]	13	protein_coding
ENSMUSG00000078926.9	E007	0	NA	NA	NA	NA	NA	NA	NA	NA	NA	NA	NA	chr13	113196232	113196365	134	+	0	0	0	0	0	0	0	0	0	0	0	0	c(""ENSMUST00000181568.8"", ""ENSMUST00000181117.8"", ""ENSMUST00000109244.9"")	Cdc20b	cell division cycle 20B [Source:MGI Symbol;Acc:MGI:3644472]	13	protein_coding
ENSMUSG00000078926.9	E008	0.17225951329062658	10.072508706984197	0.2403198443021637	0.6239752017677552	NA	0.6333327516894656	0.02867031833855549	0.005456858266470022	0.9962128594652029	-8.930752660316108	-13.71758372041219	1.3071061719022143	chr13	113200771	113200864	94	+	0	0	1	0	0	0	0	0	0	0	1	0	c(""ENSMUST00000181568.8"", ""ENSMUST00000181117.8"", ""ENSMUST00000109244.9"")	Cdc20b	cell division cycle 20B [Source:MGI Symbol;Acc:MGI:3644472]	13	protein_coding
ENSMUSG00000078926.9	E009	0.2605729624945662	8.854752469139799	0.323075623720257	0.5697651439053559	NA	0.8923045071969966	0.028671003493627722	0.005456988502615445	0.9966432931504698	-9.9199124252699	-14.706743575423594	0.31912405678531375	chr13	113208389	113208502	114	+	0	0	2	0	0	0	0	0	0	0	1	0	c(""ENSMUST00000181568.8"", ""ENSMUST00000181117.8"", ""ENSMUST00000109244.9"")	Cdc20b	cell division cycle 20B [Source:MGI Symbol;Acc:MGI:3644472]	13	protein_coding
ENSMUSG00000078926.9	E010	0.9680306383740269	0.45019841655143544	1.9354875174355683	0.164159331193586	NA	1.5781482830313251	0.028670837316425946	0.871125374804862	1.4213785161822585	-11.565538147623272	-1.714928437280102	-0.301983716801531	chr13	113215131	113215327	197	+	0	4	2	3	0	0	0	0	0	0	2	0	c(""ENSMUST00000181568.8"", ""ENSMUST00000181117.8"", ""ENSMUST00000109244.9"")	Cdc20b	cell division cycle 20B [Source:MGI Symbol;Acc:MGI:3644472]	13	protein_coding
ENSMUSG00000078926.9	E011	1.0262388534236278	0.45211128003604517	0.07824417330000699	0.7796911054775809	NA	1.4438702518514646	2.526689227363846	1.1356664567392016	1.0066097668034075	1.6155264807430656	-0.6929725491079406	-1.0411005740949906	chr13	113216417	113216511	95	+	0	4	1	5	0	0	1	0	0	0	1	0	c(""ENSMUST00000181568.8"", ""ENSMUST00000181117.8"", ""ENSMUST00000109244.9"")	Cdc20b	cell division cycle 20B [Source:MGI Symbol;Acc:MGI:3644472]	13	protein_coding
ENSMUSG00000078926.9	E012	1.0566764610932144	0.5183360540944851	0.7755192827020707	0.378515015108467	NA	1.5765021553369678	0.02867086001486996	1.1388115815056352	1.006372692645698	-11.562523511158664	-0.9386483270977417	-1.295437391383561	chr13	113217572	113217797	226	+	0	4	2	5	0	0	0	0	0	0	1	0	c(""ENSMUST00000181568.8"", ""ENSMUST00000181117.8"", ""ENSMUST00000109244.9"")	Cdc20b	cell division cycle 20B [Source:MGI Symbol;Acc:MGI:3644472]	13	protein_coding
ENSMUSG00000078926.9	E013	0.5372156683898364	21.181254033853463	0.011815161775658112	0.9134423691064067	NA	1.274715855769216	0.028674796127603486	0.7467943488539674	0.010346088268832432	-10.948841937758813	-1.5430120143616712	-13.89023773705582	chr13	113219824	113219949	126	+	0	4	0	2	0	0	0	0	0	0	0	0	c(""ENSMUST00000181117.8"", ""ENSMUST00000109244.9"")	Cdc20b	cell division cycle 20B [Source:MGI Symbol;Acc:MGI:3644472]	13	protein_coding
ENSMUSG00000078926.9	E014	0.32654034086392786	5.454039087659466	0.13912938888250892	0.70914805598133	NA	0.006373946504879768	2.715081982519365	0.8797158206832592	0.010344255135976255	17.470750384581894	14.21757788629668	1.3971419100978704	chr13	113220464	113220569	106	+	0	0	0	2	1	0	0	0	1	0	0	0	c(""ENSMUST00000181568.8"", ""ENSMUST00000181117.8"", ""ENSMUST00000109244.9"")	Cdc20b	cell division cycle 20B [Source:MGI Symbol;Acc:MGI:3644472]	13	protein_coding
ENSMUSG00000078926.9	E015	0.15394845405805319	11.94185178744179	0.00893812662154403	0.9246788859159454	NA	0.006374392604683976	2.7466884878577815	0.4746359801864912	0.010344073398627529	17.503980147231804	12.436827357078828	1.3968892808386215	chr13	113220570	113220581	12	+	0	0	0	0	1	0	0	0	1	0	0	0	c(""ENSMUST00000181568.8"", ""ENSMUST00000109244.9"")	Cdc20b	cell division cycle 20B [Source:MGI Symbol;Acc:MGI:3644472]	13	protein_coding
ENSMUSG00000078926.9	E016	0.611219789903191	3.009792072282576	0.25407158184719947	0.6142226312537064	NA	0.006373878288798096	5.870321591038575	0.48082645617269293	1.4113739968091181	19.701413666445603	12.474451046819157	15.58184898124411	chr13	113227569	113227729	161	+	0	0	0	0	1	0	5	0	1	0	2	0	c(""ENSMUST00000181568.8"", ""ENSMUST00000181117.8"", ""ENSMUST00000109244.9"")	Cdc20b	cell division cycle 20B [Source:MGI Symbol;Acc:MGI:3644472]	13	protein_coding
ENSMUSG00000078932.9	E001	1.358617294192018	0.32308224183190376	0.005720250959967643	0.9397116059858357	NA	1.921754974133421	1.0001483089086065	2.71976820990497	1.4419786746935728	-1.8849922993010528	1.0029044753698417	-0.8290915806869436	chr15	91083697	91083801	105	+	4	0	1	1	0	7	0	0	1	0	1	1	ENSMUST00000190436.7	CN725425	cDNA sequence CN725425 [Source:MGI Symbol;Acc:MGI:3613655]	15	protein_coding
ENSMUSG00000078932.9	E002	0.11575168306870559	1.5617215651966938	0.22474762262919512	0.6354460366233949	NA	0.018487092824926776	1.3258230517321294	0.024141198983215872	0.02357259806497325	12.328825048607142	0.7699579659302049	0.7011848495946058	chr15	91115781	91115782	2	+	0	0	0	0	0	0	2	0	0	0	0	0	ENSMUST00000109284.3	CN725425	cDNA sequence CN725425 [Source:MGI Symbol;Acc:MGI:3613655]	15	protein_coding
ENSMUSG00000078932.9	E003	7.762891093027923	0.06863929817349286	0.059456764776712134	0.8073566149884126	NA	4.1422717386057855	4.5144836843687415	5.197493888618467	4.8032222987026785	0.24896097042229703	0.6568779328803327	0.4284146772713582	chr15	91115783	91115822	40	+	9	7	8	8	9	12	19	1	2	7	10	5	c(""ENSMUST00000109284.3"", ""ENSMUST00000190436.7"")	CN725425	cDNA sequence CN725425 [Source:MGI Symbol;Acc:MGI:3613655]	15	protein_coding
ENSMUSG00000078932.9	E004	9.641306290952084	0.04469748772589638	0.4199384308669494	0.5169677676605678	NA	4.635907425831917	5.226633503414519	5.696216550606252	5.213398337794757	0.3472959069750008	0.5966273695367201	0.33995080078790085	chr15	91119944	91120082	139	+	13	7	10	8	13	14	22	2	5	7	13	6	c(""ENSMUST00000109284.3"", ""ENSMUST00000190436.7"")	CN725425	cDNA sequence CN725425 [Source:MGI Symbol;Acc:MGI:3613655]	15	protein_coding
ENSMUSG00000078932.9	E005	11.049643172546366	0.02131174479085673	0.8252797523118716	0.3636409988142031	NA	4.997287497846472	5.547874442502334	6.094828539350644	5.505262805204836	0.3028108847221205	0.5754618481128424	0.28046362431006644	chr15	91123135	91123267	133	+	15	8	12	10	15	15	21	5	6	8	15	6	c(""ENSMUST00000109284.3"", ""ENSMUST00000190436.7"")	CN725425	cDNA sequence CN725425 [Source:MGI Symbol;Acc:MGI:3613655]	15	protein_coding
ENSMUSG00000078932.9	E006	7.018417512225845	0.025619925828572268	3.5558148815414086	0.05933716649744207	NA	4.147573887993332	4.82788323977725	4.9202994487301766	3.5393954066008035	0.43954116649253905	0.4944428746484473	-0.4585211074519697	chr15	91123621	91123669	49	+	13	5	6	7	11	8	13	6	5	1	6	5	c(""ENSMUST00000109284.3"", ""ENSMUST00000190436.7"")	CN725425	cDNA sequence CN725425 [Source:MGI Symbol;Acc:MGI:3613655]	15	protein_coding
ENSMUSG00000078932.9	E007	5.800032657917917	0.037217298644191134	3.4089643331929267	0.06484313075270173	NA	3.2678171559985287	4.780944394341233	4.311219543474948	3.686646786909577	1.1005198352268508	0.801214917122244	0.34858174668485176	chr15	91124846	91125022	177	+	5	4	6	4	8	8	6	6	11	3	5	5	c(""ENSMUST00000109284.3"", ""ENSMUST00000190436.7"")	CN725425	cDNA sequence CN725425 [Source:MGI Symbol;Acc:MGI:3613655]	15	protein_coding
ENSMUSG00000078932.9	E008	8.488447162316593	0.10373650501846883	3.1013933925632955	0.07822531398412566	NA	4.713697453489019	5.082546604941783	5.6797017367567975	3.511948822803859	0.21815097308810616	0.5400408453644605	-0.8512712808184619	chr15	91126773	91126888	116	+	11	14	6	15	10	9	15	4	8	0	2	10	c(""ENSMUST00000109284.3"", ""ENSMUST00000190436.7"")	CN725425	cDNA sequence CN725425 [Source:MGI Symbol;Acc:MGI:3613655]	15	protein_coding
ENSMUSG00000078932.9	E009	25.34775712099342	0.008307876986832191	0.1633007718081103	0.686135580415275	NA	8.651008315582388	8.29462993526387	7.883739314285577	7.8227274441767065	-0.12266016628485854	-0.2706631751041453	-0.29328290255244216	chr15	91129816	91130333	518	+	34	46	26	20	18	29	34	18	19	11	25	23	c(""ENSMUST00000109284.3"", ""ENSMUST00000190436.7"")	CN725425	cDNA sequence CN725425 [Source:MGI Symbol;Acc:MGI:3613655]	15	protein_coding
ENSMUSG00000078932.9	E010	9.189703143005966	0.02374167539681491	2.382961016705167	0.12266484735925447	NA	4.833307269808088	4.840770841157891	4.308236427605593	5.953022143771847	0.004467480980262728	-0.33284452032963685	0.6037837882606252	chr15	91131062	91131131	70	+	7	16	10	2	7	11	11	8	5	8	16	10	c(""ENSMUST00000109284.3"", ""ENSMUST00000190436.7"")	CN725425	cDNA sequence CN725425 [Source:MGI Symbol;Acc:MGI:3613655]	15	protein_coding
ENSMUSG00000078932.9	E011	10.804614841079124	0.019538875724826408	2.2828704389261247	0.1308095772432928	NA	5.33531968501029	4.948909577697023	4.9156467553132615	6.210031973511818	-0.21777069548294836	-0.2372991489352705	0.4401928590873707	chr15	91132718	91132778	61	+	14	17	9	5	10	11	10	9	6	8	22	7	c(""ENSMUST00000109284.3"", ""ENSMUST00000190436.7"")	CN725425	cDNA sequence CN725425 [Source:MGI Symbol;Acc:MGI:3613655]	15	protein_coding
ENSMUSG00000078932.9	E012	12.591442621657754	0.024968142934110902	1.0690063036780657	0.30117000615418	NA	5.978867631834248	5.169971514968125	5.624337236467767	6.047801452900586	-0.42134382541935533	-0.17725041380548356	0.03325275158672314	chr15	91137066	91137129	64	+	21	19	10	9	11	14	7	10	10	10	19	6	c(""ENSMUST00000109284.3"", ""ENSMUST00000190436.7"")	CN725425	cDNA sequence CN725425 [Source:MGI Symbol;Acc:MGI:3613655]	15	protein_coding
ENSMUSG00000078932.9	E013	13.192429474536258	0.014161052317582823	0.9141705649989831	0.3390102613664464	NA	6.025243104784266	5.244929457103979	6.0229829919097	6.210410680574881	-0.4020565898105408	-0.0010883062373192587	0.08781869272889509	chr15	91141564	91141646	83	+	20	20	11	11	15	13	9	12	7	9	17	11	c(""ENSMUST00000109284.3"", ""ENSMUST00000190436.7"")	CN725425	cDNA sequence CN725425 [Source:MGI Symbol;Acc:MGI:3613655]	15	protein_coding
ENSMUSG00000078932.9	E014	29.00627612092088	0.01974275702195823	0.5058619776741864	0.47693568203184517	NA	9.212724394982331	8.844200018667593	8.18822496806699	8.506008355684159	-0.11920111596521288	-0.3439288063278214	-0.232942273727903	chr15	91144612	91145088	477	+	41	43	36	25	17	30	30	22	28	16	23	31	c(""ENSMUST00000109284.3"", ""ENSMUST00000190436.7"")	CN725425	cDNA sequence CN725425 [Source:MGI Symbol;Acc:MGI:3613655]	15	protein_coding
ENSMUSG00000078932.9	E015	8.031762364836787	0.031484790522884415	0.4490453649922017	0.5027886442388159	NA	4.855958448799498	5.122371553868305	3.7399953444458447	4.579490130852662	0.1546753524395319	-0.7554736984966968	-0.1696913831922986	chr15	91145089	91145097	9	+	14	7	12	4	7	4	14	3	10	7	9	4	ENSMUST00000190436.7	CN725425	cDNA sequence CN725425 [Source:MGI Symbol;Acc:MGI:3613655]	15	protein_coding
ENSMUSG00000078934.5	E001	0	NA	NA	NA	NA	NA	NA	NA	NA	NA	NA	NA	chr9	35819719	35819737	19	+	0	0	0	0	0	0	0	0	0	0	0	0	ENSMUST00000176049.2	Pate13	prostate and testis expressed 13 [Source:MGI Symbol;Acc:MGI:1925158]	9	protein_coding
ENSMUSG00000078934.5	E002	0	NA	NA	NA	NA	NA	NA	NA	NA	NA	NA	NA	chr9	35819738	35819785	48	+	0	0	0	0	0	0	0	0	0	0	0	0	c(""ENSMUST00000176049.2"", ""ENSMUST00000176153.2"")	Pate13	prostate and testis expressed 13 [Source:MGI Symbol;Acc:MGI:1925158]	9	protein_coding
ENSMUSG00000078934.5	E003	0	NA	NA	NA	NA	NA	NA	NA	NA	NA	NA	NA	chr9	35819786	35819789	4	+	0	0	0	0	0	0	0	0	0	0	0	0	ENSMUST00000176153.2	Pate13	prostate and testis expressed 13 [Source:MGI Symbol;Acc:MGI:1925158]	9	protein_coding
ENSMUSG00000078934.5	E004	0	NA	NA	NA	NA	NA	NA	NA	NA	NA	NA	NA	chr9	35819901	35819924	24	+	0	0	0	0	0	0	0	0	0	0	0	0	c(""ENSMUST00000176049.2"", ""ENSMUST00000176153.2"")	Pate13	prostate and testis expressed 13 [Source:MGI Symbol;Acc:MGI:1925158]	9	protein_coding
ENSMUSG00000078934.5	E005	0	NA	NA	NA	NA	NA	NA	NA	NA	NA	NA	NA	chr9	35819925	35820221	297	+	0	0	0	0	0	0	0	0	0	0	0	0	ENSMUST00000176049.2	Pate13	prostate and testis expressed 13 [Source:MGI Symbol;Acc:MGI:1925158]	9	protein_coding
ENSMUSG00000078934.5	E006	0	NA	NA	NA	NA	NA	NA	NA	NA	NA	NA	NA	chr9	35820222	35820362	141	+	0	0	0	0	0	0	0	0	0	0	0	0	c(""ENSMUST00000176049.2"", ""ENSMUST00000176153.2"")	Pate13	prostate and testis expressed 13 [Source:MGI Symbol;Acc:MGI:1925158]	9	protein_coding
ENSMUSG00000078934.5	E007	0	NA	NA	NA	NA	NA	NA	NA	NA	NA	NA	NA	chr9	35820635	35820831	197	+	0	0	0	0	0	0	0	0	0	0	0	0	c(""ENSMUST00000176049.2"", ""ENSMUST00000176153.2"")	Pate13	prostate and testis expressed 13 [Source:MGI Symbol;Acc:MGI:1925158]	9	protein_coding
ENSMUSG00000078934.5	E008	0	NA	NA	NA	NA	NA	NA	NA	NA	NA	NA	NA	chr9	35820832	35822092	1261	+	0	0	0	0	0	0	0	0	0	0	0	0	ENSMUST00000176049.2	Pate13	prostate and testis expressed 13 [Source:MGI Symbol;Acc:MGI:1925158]	9	protein_coding
ENSMUSG00000078935.2	E001	0	NA	NA	NA	NA	NA	NA	NA	NA	NA	NA	NA	chr2	164920613	164920977	365	-	0	0	0	0	0	0	0	0	0	0	0	0	ENSMUST00000109304.2	1700025C18Rik	RIKEN cDNA 1700025C18 gene [Source:MGI Symbol;Acc:MGI:1919461]	2	protein_coding
ENSMUSG00000078935.2	E002	0	NA	NA	NA	NA	NA	NA	NA	NA	NA	NA	NA	chr2	164932210	164932495	286	-	0	0	0	0	0	0	0	0	0	0	0	0	ENSMUST00000109304.2	1700025C18Rik	RIKEN cDNA 1700025C18 gene [Source:MGI Symbol;Acc:MGI:1919461]	2	protein_coding
ENSMUSG00000078935.2	E003	0	NA	NA	NA	NA	NA	NA	NA	NA	NA	NA	NA	chr2	164932620	164932670	51	-	0	0	0	0	0	0	0	0	0	0	0	0	ENSMUST00000109304.2	1700025C18Rik	RIKEN cDNA 1700025C18 gene [Source:MGI Symbol;Acc:MGI:1919461]	2	protein_coding
ENSMUSG00000078938.10	E001	0.40297979431713254	24	0.0029932198922608677	0.9563692418446083	NA	0.44068623107256144	0.4406781617837936	0.570923227577012	0.4406781617836657	-5.283560586022418e-5	0.7471178316309501	-5.283560662405762e-5	chr15	89274377	89274642	266	-	0	0	0	0	3	0	2	0	0	0	1	0	c(""ENSMUST00000109314.9"", ""ENSMUST00000167959.2"")	Syce3	synaptonemal complex central element protein 3 [Source:MGI Symbol;Acc:MGI:1922709]	15	protein_coding
ENSMUSG00000078938.10	E002	0.2674584295426392	24	0.002995023261064489	0.9563561135068155	NA	0.440669221838661	0.4406781617852431	0.3307708447462687	0.440678161785371	5.853757656426595e-5	-0.8277461109607902	5.85375774098118e-5	chr15	89281529	89281637	109	-	0	0	0	0	1	0	2	0	0	0	1	0	c(""ENSMUST00000109314.9"", ""ENSMUST00000167959.2"")	Syce3	synaptonemal complex central element protein 3 [Source:MGI Symbol;Acc:MGI:1922709]	15	protein_coding
ENSMUSG00000078938.10	E003	0	NA	NA	NA	NA	NA	NA	NA	NA	NA	NA	NA	chr15	89294394	89294466	73	-	0	0	0	0	0	0	0	0	0	0	0	0	ENSMUST00000109314.9	Syce3	synaptonemal complex central element protein 3 [Source:MGI Symbol;Acc:MGI:1922709]	15	protein_coding
ENSMUSG00000078938.10	E004	0	NA	NA	NA	NA	NA	NA	NA	NA	NA	NA	NA	chr15	89294602	89294706	105	-	0	0	0	0	0	0	0	0	0	0	0	0	ENSMUST00000167959.2	Syce3	synaptonemal complex central element protein 3 [Source:MGI Symbol;Acc:MGI:1922709]	15	protein_coding
ENSMUSG00000078940.9	E001	0	NA	NA	NA	NA	NA	NA	NA	NA	NA	NA	NA	chr2	164504814	164504956	143	-	0	0	0	0	0	0	0	0	0	0	0	0	ENSMUST00000109332.8	Wfdc11	WAP four-disulfide core domain 11 [Source:MGI Symbol;Acc:MGI:3651686]	2	protein_coding
ENSMUSG00000078940.9	E002	0	NA	NA	NA	NA	NA	NA	NA	NA	NA	NA	NA	chr2	164504957	164504977	21	-	0	0	0	0	0	0	0	0	0	0	0	0	c(""ENSMUST00000167694.2"", ""ENSMUST00000109332.8"")	Wfdc11	WAP four-disulfide core domain 11 [Source:MGI Symbol;Acc:MGI:3651686]	2	protein_coding
ENSMUSG00000078940.9	E003	0	NA	NA	NA	NA	NA	NA	NA	NA	NA	NA	NA	chr2	164506317	164506459	143	-	0	0	0	0	0	0	0	0	0	0	0	0	c(""ENSMUST00000167694.2"", ""ENSMUST00000109332.8"")	Wfdc11	WAP four-disulfide core domain 11 [Source:MGI Symbol;Acc:MGI:3651686]	2	protein_coding
ENSMUSG00000078940.9	E004	0	NA	NA	NA	NA	NA	NA	NA	NA	NA	NA	NA	chr2	164507371	164507455	85	-	0	0	0	0	0	0	0	0	0	0	0	0	c(""ENSMUST00000167694.2"", ""ENSMUST00000109332.8"")	Wfdc11	WAP four-disulfide core domain 11 [Source:MGI Symbol;Acc:MGI:3651686]	2	protein_coding
ENSMUSG00000078940.9	E005	0	NA	NA	NA	NA	NA	NA	NA	NA	NA	NA	NA	chr2	164507456	164507506	51	-	0	0	0	0	0	0	0	0	0	0	0	0	ENSMUST00000109332.8	Wfdc11	WAP four-disulfide core domain 11 [Source:MGI Symbol;Acc:MGI:3651686]	2	protein_coding
ENSMUSG00000078940.9	E006	0	NA	NA	NA	NA	NA	NA	NA	NA	NA	NA	NA	chr2	164510873	164510973	101	-	0	0	0	0	0	0	0	0	0	0	0	0	ENSMUST00000109332.8	Wfdc11	WAP four-disulfide core domain 11 [Source:MGI Symbol;Acc:MGI:3651686]	2	protein_coding
ENSMUSG00000078940.9	E007	0	NA	NA	NA	NA	NA	NA	NA	NA	NA	NA	NA	chr2	164515935	164516007	73	-	0	0	0	0	0	0	0	0	0	0	0	0	ENSMUST00000109332.8	Wfdc11	WAP four-disulfide core domain 11 [Source:MGI Symbol;Acc:MGI:3651686]	2	protein_coding
ENSMUSG00000078942.11	E001	42.44639346904218	0.030413085068964577	1.853372590236063	0.173391651111713	NA	10.547832218982109	10.904618813047264	11.687516210626853	9.631740432218592	0.09760434348176616	0.3014016754977291	-0.26606736049416213	chr13	100417629	100420421	2793	-	32	44	39	36	35	33	49	65	53	31	43	53	c(""ENSMUST00000118574.8"", ""ENSMUST00000042220.3"")	Naip6	NLR family, apoptosis inhibitory protein 6 [Source:MGI Symbol;Acc:MGI:1298222]	13	protein_coding
ENSMUSG00000078942.11	E002	9.327546155196499	0.014367961173415282	0.8475444721158283	0.3572479240507135	NA	4.653375369499244	4.829593296654849	4.460965536193285	5.449992606030321	0.10760264307661904	-0.12221504317731746	0.4576600419275305	chr13	100422185	100422349	165	-	10	7	5	4	4	7	9	15	9	14	12	14	c(""ENSMUST00000118574.8"", ""ENSMUST00000042220.3"")	Naip6	NLR family, apoptosis inhibitory protein 6 [Source:MGI Symbol;Acc:MGI:1298222]	13	protein_coding
ENSMUSG00000078942.11	E003	7.112460385508207	0.0658983683706219	0.5876730012026599	0.44332036806102537	NA	4.6118717228427215	4.213983396953395	3.667199815963073	4.323637274214704	-0.2610802793457667	-0.6630058143548454	-0.18675999416699973	chr13	100424609	100424695	87	-	16	3	2	6	2	2	8	12	5	10	8	7	c(""ENSMUST00000118574.8"", ""ENSMUST00000042220.3"")	Naip6	NLR family, apoptosis inhibitory protein 6 [Source:MGI Symbol;Acc:MGI:1298222]	13	protein_coding
ENSMUSG00000078942.11	E004	5.43104284947364	0.13385680096213137	0.6869091660582569	0.40721768177030987	NA	4.527681262969281	3.059950240259525	3.6623149471231926	3.655835614627037	-1.132890601100762	-0.6135362814008243	-0.6186556649191748	chr13	100431241	100431393	153	-	14	6	0	4	1	5	3	7	3	6	2	10	c(""ENSMUST00000118574.8"", ""ENSMUST00000042220.3"")	Naip6	NLR family, apoptosis inhibitory protein 6 [Source:MGI Symbol;Acc:MGI:1298222]	13	protein_coding
ENSMUSG00000078942.11	E005	7.261338179672602	0.06660696812887172	0.06428468375787588	0.7998476758623685	NA	4.128679244406726	4.0957084557663705	4.886245579583473	4.466326783242678	-0.023192146569079863	0.48754041854102503	0.2274324384192914	chr13	100433394	100433561	168	-	11	4	2	5	5	8	3	10	10	7	5	15	c(""ENSMUST00000118574.8"", ""ENSMUST00000042220.3"")	Naip6	NLR family, apoptosis inhibitory protein 6 [Source:MGI Symbol;Acc:MGI:1298222]	13	protein_coding
ENSMUSG00000078942.11	E006	30.091016437467154	0.01406937669637848	0.06517835420407891	0.7984910003255071	NA	9.119909617819616	8.14136489382571	9.930193892912328	8.756399478420093	-0.3310741472255021	0.24887156721502723	-0.11873921874605653	chr13	100435248	100437359	2112	-	34	24	27	25	28	22	29	46	19	31	43	30	c(""ENSMUST00000118574.8"", ""ENSMUST00000042220.3"")	Naip6	NLR family, apoptosis inhibitory protein 6 [Source:MGI Symbol;Acc:MGI:1298222]	13	protein_coding
ENSMUSG00000078942.11	E007	4.634472398366239	0.09476114957812332	0.07510738965723363	0.7840406072628965	NA	3.1472561876882423	3.303030977426772	3.4529731119388174	3.934695731084105	0.13960491641213357	0.26791700845612954	0.6454978485096616	chr13	100437843	100437900	58	-	4	6	0	2	3	4	2	8	5	3	12	6	c(""ENSMUST00000118574.8"", ""ENSMUST00000042220.3"")	Naip6	NLR family, apoptosis inhibitory protein 6 [Source:MGI Symbol;Acc:MGI:1298222]	13	protein_coding
ENSMUSG00000078942.11	E008	5.1064653731355225	0.07522173801353209	1.667768440253326	0.19655770026660194	NA	2.6416274636610098	4.143028437118403	3.829565855019439	3.8456354641123767	1.3006782364536313	1.0731384154141916	1.0852469069339286	chr13	100438692	100438773	82	-	5	2	0	4	3	4	7	9	8	3	13	4	c(""ENSMUST00000118574.8"", ""ENSMUST00000042220.3"")	Naip6	NLR family, apoptosis inhibitory protein 6 [Source:MGI Symbol;Acc:MGI:1298222]	13	protein_coding
ENSMUSG00000078942.11	E009	4.437451424339873	0.09866225555177766	0.10890664529080141	0.7413923543826612	NA	3.310517648199223	3.6480291367199555	3.4751120659127963	3.2429199040300603	0.2806190627613343	0.14024228776770875	-0.0596208354416472	chr13	100439744	100439843	100	-	6	2	3	4	0	5	8	9	2	6	7	1	c(""ENSMUST00000118574.8"", ""ENSMUST00000042220.3"")	Naip6	NLR family, apoptosis inhibitory protein 6 [Source:MGI Symbol;Acc:MGI:1298222]	13	protein_coding
ENSMUSG00000078942.11	E010	5.229174678346551	0.03616636837772766	0.0018992000502180417	0.9652393437653325	NA	3.8443006455516127	4.263982056104297	3.0530514189816245	3.3496989062658713	0.2996821552152773	-0.666096254303221	-0.39813425600968655	chr13	100440857	100440976	120	-	6	4	5	3	3	1	12	8	6	8	3	4	c(""ENSMUST00000118574.8"", ""ENSMUST00000042220.3"")	Naip6	NLR family, apoptosis inhibitory protein 6 [Source:MGI Symbol;Acc:MGI:1298222]	13	protein_coding
ENSMUSG00000078942.11	E011	2.7020527293916454	0.22641288356833622	0.6109381194216041	0.43443481011308516	NA	2.424331898398563	3.2326755003635554	1.1502500740885182	2.882529687644265	0.8312530790556905	-2.152245681994155	0.5000123740217823	chr13	100443535	100443586	52	-	1	5	0	0	1	0	7	4	4	6	0	5	c(""ENSMUST00000118574.8"", ""ENSMUST00000042220.3"")	Naip6	NLR family, apoptosis inhibitory protein 6 [Source:MGI Symbol;Acc:MGI:1298222]	13	protein_coding
ENSMUSG00000078942.11	E012	2.9764731379760443	0.13454315196734593	0.26490244517896144	0.6067719375773276	NA	2.2163200530125096	3.2360494103271265	1.633641803917996	3.2525424139746093	1.0933143787048354	-0.8806250658613531	1.108005549172502	chr13	100444707	100444788	82	-	1	4	0	1	1	0	7	4	4	8	1	5	c(""ENSMUST00000118574.8"", ""ENSMUST00000042220.3"")	Naip6	NLR family, apoptosis inhibitory protein 6 [Source:MGI Symbol;Acc:MGI:1298222]	13	protein_coding
ENSMUSG00000078942.11	E013	3.1904312501603935	0.30987068564406156	-1.8133022194888326e-8	1	NA	2.4536220832085007	3.243214484743774	2.57534632650119	3.1415344286956497	0.8059770581437127	0.1398366739020307	0.7139292440873559	chr13	100451943	100452042	100	-	3	3	0	1	0	4	11	5	0	7	1	5	c(""ENSMUST00000118574.8"", ""ENSMUST00000042220.3"")	Naip6	NLR family, apoptosis inhibitory protein 6 [Source:MGI Symbol;Acc:MGI:1298222]	13	protein_coding
ENSMUSG00000078942.11	E014	6.937240992607365	0.0453863603650007	0.09226957777988787	0.7613114450559624	NA	4.446118826052157	4.473373728102402	3.815189532039085	4.067091705696441	0.017685131081146555	-0.44268906294134336	-0.2577823284177412	chr13	100452492	100453124	633	-	9	4	7	2	5	4	7	14	7	13	3	6	c(""ENSMUST00000118574.8"", ""ENSMUST00000042220.3"")	Naip6	NLR family, apoptosis inhibitory protein 6 [Source:MGI Symbol;Acc:MGI:1298222]	13	protein_coding
ENSMUSG00000078942.11	E015	1.976189869230653	0.07774854692197407	0.8827214680120221	0.3474573732107207	NA	2.6346541043471916	1.6908757076815562	2.304898473132752	2.2901503467509485	-1.280552067199642	-0.3861663111197158	-0.4047024704484673	chr13	100453125	100453183	59	-	4	1	2	1	2	1	0	2	2	4	1	2	ENSMUST00000118574.8	Naip6	NLR family, apoptosis inhibitory protein 6 [Source:MGI Symbol;Acc:MGI:1298222]	13	protein_coding
ENSMUSG00000078942.11	E016	1.593065674331991	0.09564752075594438	5.5114354378960115	0.018892535425675733	NA	2.638002109224118	1.6935498593386598	0.043500113936914886	2.1197861275268792	-1.279658499799417	-11.846041638322518	-0.631577121152822	chr13	100454120	100454182	63	-	4	2	1	0	0	0	0	2	2	3	2	1	ENSMUST00000118574.8	Naip6	NLR family, apoptosis inhibitory protein 6 [Source:MGI Symbol;Acc:MGI:1298222]	13	protein_coding
ENSMUSG00000078945.11	E001	3.8406583939757994	0.12516322542963365	4.321262878762383	0.03763897846298033	NA	3.939958035209372	2.32612195951603	2.732767231544443	3.8966801510021725	-1.5226522772947597	-1.0573441388806715	-0.03194143106798242	chr13	100280571	100280738	168	-	2	4	6	0	6	2	4	1	3	2	12	5	c(""ENSMUST00000117913.8"", ""ENSMUST00000067975.12"")	Naip2	NLR family, apoptosis inhibitory protein 2 [Source:MGI Symbol;Acc:MGI:1298226]	13	protein_coding
ENSMUSG00000078945.11	E002	23.446840923732452	0.009683456863814085	0.4540426474026731	0.5004213913304221	NA	7.907273152139851	7.937879774168479	7.511872445412365	8.299092180157942	0.011249620226056578	-0.14930688460551256	0.14089142442885727	chr13	100280739	100281231	493	-	22	10	16	13	31	16	35	29	29	23	32	31	c(""ENSMUST00000117913.8"", ""ENSMUST00000067975.12"", ""ENSMUST00000167986.3"")	Naip2	NLR family, apoptosis inhibitory protein 2 [Source:MGI Symbol;Acc:MGI:1298226]	13	protein_coding
ENSMUSG00000078945.11	E003	13.282021571050208	0.014783964986376888	0.304134919624687	0.5813017346665155	NA	5.712563227925159	6.762899058324237	5.335340258144541	5.743197232046086	0.48978457491673666	-0.19799946316292694	0.015506156109688085	chr13	100285216	100285380	165	-	10	5	10	11	14	5	22	22	23	10	14	17	c(""ENSMUST00000117913.8"", ""ENSMUST00000067975.12"", ""ENSMUST00000167986.3"")	Naip2	NLR family, apoptosis inhibitory protein 2 [Source:MGI Symbol;Acc:MGI:1298226]	13	protein_coding
ENSMUSG00000078945.11	E004	8.284598399880533	0.026042491555048505	2.498761394196862	0.11393587435703086	NA	5.1048293997505	5.029354033100219	3.3832530068577142	4.9949706415305855	-0.043141457463621524	-1.1900025509816112	-0.0630083730191604	chr13	100288578	100288664	87	-	6	3	11	6	3	3	13	9	15	7	12	12	c(""ENSMUST00000117913.8"", ""ENSMUST00000067975.12"", ""ENSMUST00000167986.3"")	Naip2	NLR family, apoptosis inhibitory protein 2 [Source:MGI Symbol;Acc:MGI:1298226]	13	protein_coding
ENSMUSG00000078945.11	E005	13.762405963012869	0.04367055397965687	8.178540487529204	0.004238885231469679	NA	7.495224238190886	5.665313493183959	4.3799357178627645	6.468985785925042	-0.8127354872302606	-1.5579655681556357	-0.4279008231215329	chr13	100289002	100289154	153	-	17	5	21	10	4	6	18	11	18	16	15	21	c(""ENSMUST00000117913.8"", ""ENSMUST00000067975.12"", ""ENSMUST00000167986.3"")	Naip2	NLR family, apoptosis inhibitory protein 2 [Source:MGI Symbol;Acc:MGI:1298226]	13	protein_coding
ENSMUSG00000078945.11	E006	12.238296744716228	0.01667837460786362	13.436422328298761	2.4678580736765896e-4	NA	6.455106988917493	5.010626797350781	4.24536784836485	6.830214416526772	-0.7344109115487689	-1.2141160889571978	0.16403585051990044	chr13	100291363	100291530	168	-	11	6	15	5	5	9	16	7	14	18	17	23	c(""ENSMUST00000117913.8"", ""ENSMUST00000067975.12"")	Naip2	NLR family, apoptosis inhibitory protein 2 [Source:MGI Symbol;Acc:MGI:1298226]	13	protein_coding
ENSMUSG00000078945.11	E007	61.026844612628615	0.014632183632389214	1.4184002183766609	0.23366689882071504	0.6023676130329666	14.537911247174577	12.495527687186708	12.500332666466093	11.899645792046513	-0.44846981725187174	-0.44733512413819465	-0.5925275105656116	chr13	100296629	100298872	2244	-	53	61	52	38	58	73	90	75	68	45	75	59	c(""ENSMUST00000117913.8"", ""ENSMUST00000067975.12"", ""ENSMUST00000167986.3"")	Naip2	NLR family, apoptosis inhibitory protein 2 [Source:MGI Symbol;Acc:MGI:1298226]	13	protein_coding
ENSMUSG00000078945.11	E008	7.562583100037102	0.018466043050184715	13.551522964994831	2.3210301183255333e-4	NA	3.7939818191139807	4.7323513596914495	6.15691032499241	3.1191182179859993	0.6393857435653088	1.4019733365396254	-0.5661387259508976	chr13	100299350	100299407	58	-	5	2	4	13	13	14	14	10	9	6	4	2	c(""ENSMUST00000117913.8"", ""ENSMUST00000067975.12"", ""ENSMUST00000167986.3"")	Naip2	NLR family, apoptosis inhibitory protein 2 [Source:MGI Symbol;Acc:MGI:1298226]	13	protein_coding
ENSMUSG00000078945.11	E009	6.648043895901184	0.02143074805829225	5.07587696031888	0.024260996657724094	NA	3.618846814590057	4.203240066956411	5.4999916965937246	3.5980817594756616	0.4329132161223339	1.2114365883065386	-0.016635929488694856	chr13	100302977	100303058	82	-	5	1	4	8	14	10	11	6	9	6	4	6	c(""ENSMUST00000117913.8"", ""ENSMUST00000067975.12"", ""ENSMUST00000167986.3"")	Naip2	NLR family, apoptosis inhibitory protein 2 [Source:MGI Symbol;Acc:MGI:1298226]	13	protein_coding
ENSMUSG00000078945.11	E010	5.743848073383301	0.06422117742984547	0.33732901122900216	0.5613750396717387	NA	3.435545239252093	4.244153476802921	3.926252249948689	4.014420438119018	0.611192671602693	0.38599384285837113	0.4502200532270697	chr13	100314755	100314854	100	-	4	0	5	9	5	2	15	5	7	5	7	8	c(""ENSMUST00000117913.8"", ""ENSMUST00000067975.12"", ""ENSMUST00000167986.3"")	Naip2	NLR family, apoptosis inhibitory protein 2 [Source:MGI Symbol;Acc:MGI:1298226]	13	protein_coding
ENSMUSG00000078945.11	E011	7.691626406688016	0.04536483541084092	0.9333502407151286	0.3339938776433703	NA	3.79797392302261	4.786661168988857	4.8052209175058636	4.6548661295439615	0.6693794643079025	0.6805833625008382	0.5885555652677934	chr13	100315857	100315976	120	-	5	1	5	13	7	4	16	11	7	5	10	12	c(""ENSMUST00000117913.8"", ""ENSMUST00000067975.12"", ""ENSMUST00000167986.3"")	Naip2	NLR family, apoptosis inhibitory protein 2 [Source:MGI Symbol;Acc:MGI:1298226]	13	protein_coding
ENSMUSG00000078945.11	E012	5.478713032539171	0.0490945588072585	0.39403713112145056	0.5301849112222929	NA	3.2422807207239828	4.236232029551402	3.776612358779815	4.014302368478511	0.7731219165671195	0.4409629667099846	0.6174689125149897	chr13	100319413	100319464	52	-	4	3	1	5	6	4	16	9	2	5	6	9	c(""ENSMUST00000117913.8"", ""ENSMUST00000067975.12"", ""ENSMUST00000167986.3"")	Naip2	NLR family, apoptosis inhibitory protein 2 [Source:MGI Symbol;Acc:MGI:1298226]	13	protein_coding
ENSMUSG00000078945.11	E013	5.7539191005148504	0.05761240192989023	4.888262701503521	0.027039882334885263	NA	3.0365803442168016	3.986275597210124	5.262521417476634	3.3685476189025962	0.7866026129068531	1.5905312875962019	0.29980937446112854	chr13	100320265	100320346	82	-	4	3	0	11	8	10	15	7	2	5	5	4	c(""ENSMUST00000117913.8"", ""ENSMUST00000067975.12"", ""ENSMUST00000167986.3"")	Naip2	NLR family, apoptosis inhibitory protein 2 [Source:MGI Symbol;Acc:MGI:1298226]	13	protein_coding
ENSMUSG00000078945.11	E014	7.777705620318179	0.04236224181333324	6.8494462597305414	0.008866875037586125	NA	3.2418428668037222	4.409425037680194	6.302633041010239	4.123610310724686	0.889447649828166	1.924475660946066	0.6955652958888465	chr13	100323901	100324000	100	-	4	4	0	12	15	15	15	12	2	7	9	5	c(""ENSMUST00000117913.8"", ""ENSMUST00000067975.12"", ""ENSMUST00000167986.3"")	Naip2	NLR family, apoptosis inhibitory protein 2 [Source:MGI Symbol;Acc:MGI:1298226]	13	protein_coding
ENSMUSG00000078945.11	E015	15.605361519596123	0.07093362926154856	1.092789647354067	0.29585393876740057	NA	5.8056103994382084	5.6799748611505265	8.260385214948556	6.3050853941901295	-0.06343234192791858	1.0248387803482388	0.23941853236755595	chr13	100325339	100325910	572	-	5	17	4	17	28	28	16	22	9	19	13	17	c(""ENSMUST00000117913.8"", ""ENSMUST00000067975.12"", ""ENSMUST00000167986.3"")	Naip2	NLR family, apoptosis inhibitory protein 2 [Source:MGI Symbol;Acc:MGI:1298226]	13	protein_coding
ENSMUSG00000078945.11	E016	4.4601782217429715	0.042076052443999166	0.03460753502372427	0.8524204468063763	NA	2.798801621878397	3.2178844524709405	3.645091701438716	3.9254853531953557	0.4031415055005474	0.763448624618952	0.9777307524626351	chr13	100333591	100333632	42	-	1	4	1	4	6	4	3	6	6	8	4	7	c(""ENSMUST00000117913.8"", ""ENSMUST00000067975.12"", ""ENSMUST00000167986.3"")	Naip2	NLR family, apoptosis inhibitory protein 2 [Source:MGI Symbol;Acc:MGI:1298226]	13	protein_coding
ENSMUSG00000078945.11	E017	0	NA	NA	NA	NA	NA	NA	NA	NA	NA	NA	NA	chr13	100333633	100333655	23	-	0	0	0	0	0	0	0	0	0	0	0	0	ENSMUST00000067975.12	Naip2	NLR family, apoptosis inhibitory protein 2 [Source:MGI Symbol;Acc:MGI:1298226]	13	protein_coding
ENSMUSG00000078945.11	E018	0.20750210420662824	0.7925515284533301	0.3663497601061749	0.5450007159339468	NA	0.0317099109666259	0.02387195533347608	1.6670988363157733	0.02524946592920685	-0.8192342633018637	11.433113526202783	-0.6573619862609394	chr13	100338464	100338469	6	-	0	0	0	0	1	2	0	0	0	0	0	0	c(""ENSMUST00000117913.8"", ""ENSMUST00000167986.3"")	Naip2	NLR family, apoptosis inhibitory protein 2 [Source:MGI Symbol;Acc:MGI:1298226]	13	protein_coding
ENSMUSG00000078945.11	E019	3.4294142235563583	0.04817147984126815	0.3650220778253015	0.5457302450814078	NA	1.9818302614000771	2.6232995726223436	3.50425468777766	3.6044893401000877	0.8097250865698937	1.6463203886062339	1.7278460350166942	chr13	100338470	100338600	131	-	1	2	0	2	6	5	2	5	3	7	4	5	ENSMUST00000117913.8	Naip2	NLR family, apoptosis inhibitory protein 2 [Source:MGI Symbol;Acc:MGI:1298226]	13	protein_coding
ENSMUSG00000078949.3	E001	0	NA	NA	NA	NA	NA	NA	NA	NA	NA	NA	NA	chr2	163334238	163334672	435	+	0	0	0	0	0	0	0	0	0	0	0	0	ENSMUST00000109416.3	R3hdml	R3H domain containing-like [Source:MGI Symbol;Acc:MGI:3650937]	2	protein_coding
ENSMUSG00000078949.3	E002	0	NA	NA	NA	NA	NA	NA	NA	NA	NA	NA	NA	chr2	163337609	163337727	119	+	0	0	0	0	0	0	0	0	0	0	0	0	ENSMUST00000109416.3	R3hdml	R3H domain containing-like [Source:MGI Symbol;Acc:MGI:3650937]	2	protein_coding
ENSMUSG00000078949.3	E003	0	NA	NA	NA	NA	NA	NA	NA	NA	NA	NA	NA	chr2	163340215	163340347	133	+	0	0	0	0	0	0	0	0	0	0	0	0	ENSMUST00000109416.3	R3hdml	R3H domain containing-like [Source:MGI Symbol;Acc:MGI:3650937]	2	protein_coding
ENSMUSG00000078949.3	E004	0	NA	NA	NA	NA	NA	NA	NA	NA	NA	NA	NA	chr2	163341735	163341850	116	+	0	0	0	0	0	0	0	0	0	0	0	0	ENSMUST00000109416.3	R3hdml	R3H domain containing-like [Source:MGI Symbol;Acc:MGI:3650937]	2	protein_coding
ENSMUSG00000078949.3	E005	0	NA	NA	NA	NA	NA	NA	NA	NA	NA	NA	NA	chr2	163344242	163344532	291	+	0	0	0	0	0	0	0	0	0	0	0	0	ENSMUST00000109416.3	R3hdml	R3H domain containing-like [Source:MGI Symbol;Acc:MGI:3650937]	2	protein_coding
ENSMUSG00000078952.10	E001	0	NA	NA	NA	NA	NA	NA	NA	NA	NA	NA	NA	chr13	97571478	97571600	123	+	0	0	0	0	0	0	0	0	0	0	0	0	ENSMUST00000109431.10	Lncenc1	long non-coding RNA, embryonic stem cells expressed 1 [Source:MGI Symbol;Acc:MGI:3780541]	13	lncRNA
ENSMUSG00000078952.10	E002	0	NA	NA	NA	NA	NA	NA	NA	NA	NA	NA	NA	chr13	97619209	97619285	77	+	0	0	0	0	0	0	0	0	0	0	0	0	ENSMUST00000179324.2	Lncenc1	long non-coding RNA, embryonic stem cells expressed 1 [Source:MGI Symbol;Acc:MGI:3780541]	13	lncRNA
ENSMUSG00000078952.10	E003	0	NA	NA	NA	NA	NA	NA	NA	NA	NA	NA	NA	chr13	97619457	97619462	6	+	0	0	0	0	0	0	0	0	0	0	0	0	ENSMUST00000179324.2	Lncenc1	long non-coding RNA, embryonic stem cells expressed 1 [Source:MGI Symbol;Acc:MGI:3780541]	13	lncRNA
ENSMUSG00000078952.10	E004	0	NA	NA	NA	NA	NA	NA	NA	NA	NA	NA	NA	chr13	97619463	97619540	78	+	0	0	0	0	0	0	0	0	0	0	0	0	c(""ENSMUST00000179324.2"", ""ENSMUST00000180371.2"")	Lncenc1	long non-coding RNA, embryonic stem cells expressed 1 [Source:MGI Symbol;Acc:MGI:3780541]	13	lncRNA
ENSMUSG00000078952.10	E005	0.1736275246030584	24	9.142074354713259e-4	0.9758789467419066	NA	0.03798135607371478	1.3144641257081275	0.02201563321357014	0.018890427874538318	10.22644541764461	-1.5735263557674877	-2.0152723029724733	chr13	97625687	97625856	170	+	0	0	0	0	0	0	3	0	0	0	0	0	ENSMUST00000180371.2	Lncenc1	long non-coding RNA, embryonic stem cells expressed 1 [Source:MGI Symbol;Acc:MGI:3780541]	13	lncRNA
ENSMUSG00000078952.10	E006	0	NA	NA	NA	NA	NA	NA	NA	NA	NA	NA	NA	chr13	97625965	97626208	244	+	0	0	0	0	0	0	0	0	0	0	0	0	ENSMUST00000180371.2	Lncenc1	long non-coding RNA, embryonic stem cells expressed 1 [Source:MGI Symbol;Acc:MGI:3780541]	13	lncRNA
ENSMUSG00000078952.10	E007	0.9403532458377163	14.588540935252777	0.00156421924168626	0.9684517216983644	NA	1.5431457496309804	1.4128491300957933	1.5642336415871227	1.5702053790691508	-0.2546155531842621	0.039177276870073025	0.050175760128042785	chr13	97630913	97633515	2603	+	0	0	1	0	3	1	2	0	1	3	1	0	c(""ENSMUST00000109431.10"", ""ENSMUST00000179324.2"")	Lncenc1	long non-coding RNA, embryonic stem cells expressed 1 [Source:MGI Symbol;Acc:MGI:3780541]	13	lncRNA
ENSMUSG00000078953.2	E001	0.14417178493729013	24	0.004572494099356561	0.9460879593214409	NA	0.1306002421977155	0.1305972992530826	0.1305972992529263	0.13059729938576936	-6.502024884191826e-5	-6.502025232713038e-5	-6.501731706265446e-5	chr8	105048199	105048330	132	+	0	0	0	1	0	0	1	0	0	0	0	0	ENSMUST00000109447.2	Gm11020	predicted gene 11020 [Source:MGI Symbol;Acc:MGI:3779240]	8	protein_coding
ENSMUSG00000078953.2	E002	0.14417178493729013	24	0.004572494099356561	0.9460879593214409	NA	0.13059582778450363	0.13059729925363683	0.1305972992537079	0.13059729918727214	3.251060337294831e-5	3.251060511555437e-5	3.250913746466466e-5	chr8	105048333	105048353	21	+	0	0	0	1	0	0	1	0	0	0	0	0	ENSMUST00000109447.2	Gm11020	predicted gene 11020 [Source:MGI Symbol;Acc:MGI:3779240]	8	protein_coding
ENSMUSG00000078953.2	E003	0.14417178493729013	24	0.004572494099356561	0.9460879593214409	NA	0.13059582778450363	0.13059729925363683	0.1305972992537079	0.13059729918727214	3.2510603398705484e-5	3.2510605141311544e-5	3.25091374877573e-5	chr8	105048387	105048419	33	+	0	0	0	1	0	0	1	0	0	0	0	0	ENSMUST00000109447.2	Gm11020	predicted gene 11020 [Source:MGI Symbol;Acc:MGI:3779240]	8	protein_coding
ENSMUSG00000078954.10	E001	1.9083038266419605	0.2933968515887107	0.055453888999579704	0.813831160140953	NA	2.3742635990701615	2.237605956982989	2.2691036594244167	1.9706871816097333	-0.17118195410832027	-0.13081880125994316	-0.5379347097619087	chr15	84604253	84604283	31	+	6	1	0	1	2	1	2	5	0	0	3	1	c(""ENSMUST00000172307.9"", ""ENSMUST00000006029.11"")	Arhgap8	Rho GTPase activating protein 8 [Source:MGI Symbol;Acc:MGI:1920417]	15	protein_coding
ENSMUSG00000078954.10	E002	3.234014275857693	0.30235051793966167	0.05157590215813457	0.8203434295525295	NA	3.1171343891337386	2.529481254293117	3.5661707964147666	2.595347083218442	-0.6034615926315807	0.3889475123388375	-0.5292180975944032	chr15	84604284	84604308	25	+	9	3	0	2	7	1	3	6	0	0	4	3	c(""ENSMUST00000172307.9"", ""ENSMUST00000006029.11"", ""ENSMUST00000167499.8"")	Arhgap8	Rho GTPase activating protein 8 [Source:MGI Symbol;Acc:MGI:1920417]	15	protein_coding
ENSMUSG00000078954.10	E003	0	NA	NA	NA	NA	NA	NA	NA	NA	NA	NA	NA	chr15	84604309	84604328	20	+	0	0	0	0	0	0	0	0	0	0	0	0	ENSMUST00000172307.9	Arhgap8	Rho GTPase activating protein 8 [Source:MGI Symbol;Acc:MGI:1920417]	15	protein_coding
ENSMUSG00000078954.10	E004	0.4213169046698777	0.5254118476463725	0.4298608931730712	0.5120572137308345	NA	0.014311532341267252	1.7403898509724343	0.021175806703524813	0.9858109486850992	13.852819779659876	1.130477612863853	12.21232807512016	chr15	84614745	84614754	10	+	0	0	0	0	0	0	0	1	3	0	0	1	ENSMUST00000006029.11	Arhgap8	Rho GTPase activating protein 8 [Source:MGI Symbol;Acc:MGI:1920417]	15	protein_coding
ENSMUSG00000078954.10	E005	0	NA	NA	NA	NA	NA	NA	NA	NA	NA	NA	NA	chr15	84617092	84617092	1	+	0	0	0	0	0	0	0	0	0	0	0	0	ENSMUST00000172307.9	Arhgap8	Rho GTPase activating protein 8 [Source:MGI Symbol;Acc:MGI:1920417]	15	protein_coding
ENSMUSG00000078954.10	E006	0	NA	NA	NA	NA	NA	NA	NA	NA	NA	NA	NA	chr15	84617093	84617096	4	+	0	0	0	0	0	0	0	0	0	0	0	0	c(""ENSMUST00000172307.9"", ""ENSMUST00000168811.2"")	Arhgap8	Rho GTPase activating protein 8 [Source:MGI Symbol;Acc:MGI:1920417]	15	protein_coding
ENSMUSG00000078954.10	E007	4.05377609594208	0.17743658121339773	0.3375287906978599	0.56125913577632	NA	3.441286427231148	3.06266448488239	4.078945408120305	2.6029504569865907	-0.3368436920151445	0.49151360611307293	-0.806675208887625	chr15	84617097	84617098	2	+	9	3	3	3	7	3	3	10	0	0	4	3	c(""ENSMUST00000172307.9"", ""ENSMUST00000167499.8"", ""ENSMUST00000168811.2"")	Arhgap8	Rho GTPase activating protein 8 [Source:MGI Symbol;Acc:MGI:1920417]	15	protein_coding
ENSMUSG00000078954.10	E008	8.150010648407743	0.08011495563132419	0.31170817745925206	0.5766338662227855	NA	4.417954783367364	4.658239796618787	5.173574320285326	4.451361148322633	0.15327501886773254	0.45710231028917425	0.021798640272436387	chr15	84617099	84617230	132	+	13	9	3	4	13	4	7	17	6	10	4	6	c(""ENSMUST00000172307.9"", ""ENSMUST00000006029.11"", ""ENSMUST00000167499.8"", ""ENSMUST00000168811.2"")	Arhgap8	Rho GTPase activating protein 8 [Source:MGI Symbol;Acc:MGI:1920417]	15	protein_coding
ENSMUSG00000078954.10	E009	8.666193286426575	0.06565357653726225	0.5127530865839276	0.4739494885186788	NA	4.393121461090502	5.011223612338952	5.2848777851256585	4.667002069598752	0.38106575612678073	0.5350775751992436	0.17502568065074353	chr15	84624909	84624996	88	+	10	11	4	3	16	3	10	16	9	11	5	6	c(""ENSMUST00000172307.9"", ""ENSMUST00000006029.11"", ""ENSMUST00000167499.8"", ""ENSMUST00000168811.2"")	Arhgap8	Rho GTPase activating protein 8 [Source:MGI Symbol;Acc:MGI:1920417]	15	protein_coding
ENSMUSG00000078954.10	E010	9.509526937488372	0.018714155649707184	1.271122921583924	0.2595561262534091	NA	4.950968798660469	5.315381093884085	5.425891906254591	4.430272462513642	0.20571782464874877	0.265343852613106	-0.3216667535361468	chr15	84626094	84626175	82	+	12	10	10	3	16	4	14	15	11	8	6	6	c(""ENSMUST00000172307.9"", ""ENSMUST00000006029.11"", ""ENSMUST00000167499.8"", ""ENSMUST00000168811.2"")	Arhgap8	Rho GTPase activating protein 8 [Source:MGI Symbol;Acc:MGI:1920417]	15	protein_coding
ENSMUSG00000078954.10	E011	9.044750567039362	0.01691300183469896	1.5891426426029511	0.2074486690408081	NA	5.031236863572147	5.035201207391751	5.432896629468075	4.08136918138112	0.0022810988813652955	0.22250814897445848	-0.6055554411189812	chr15	84626176	84626225	50	+	14	10	9	4	9	10	14	13	9	5	6	6	c(""ENSMUST00000006029.11"", ""ENSMUST00000168811.2"", ""ENSMUST00000172307.9"", ""ENSMUST00000167499.8"", ""ENSMUST00000163312.8"")	Arhgap8	Rho GTPase activating protein 8 [Source:MGI Symbol;Acc:MGI:1920417]	15	protein_coding
ENSMUSG00000078954.10	E012	10.96656605381764	0.01700059009953963	0.3905052116828074	0.5320339605640939	NA	5.028992706754664	5.363814618244049	5.893347957108659	5.51452510570445	0.18671765615774172	0.4596375743464418	0.26701980536336034	chr15	84629970	84630056	87	+	13	11	9	8	9	10	18	12	11	13	9	9	c(""ENSMUST00000006029.11"", ""ENSMUST00000168811.2"", ""ENSMUST00000172307.9"", ""ENSMUST00000167499.8"", ""ENSMUST00000163312.8"")	Arhgap8	Rho GTPase activating protein 8 [Source:MGI Symbol;Acc:MGI:1920417]	15	protein_coding
ENSMUSG00000078954.10	E013	0.17662689840787918	1.3490326265331358	0.15180645921736868	0.6968149842049324	NA	1.2156056490591425	0.01572274651510952	0.02117571636563298	0.017021786241528503	-12.545669950013298	-11.686554866234166	-12.316611573630436	chr15	84636981	84637091	111	+	0	0	2	0	0	0	0	0	0	0	0	0	ENSMUST00000100464.4	Arhgap8	Rho GTPase activating protein 8 [Source:MGI Symbol;Acc:MGI:1920417]	15	protein_coding
ENSMUSG00000078954.10	E014	10.183796588741771	0.046406552072423043	0.25110177944998213	0.6163003469832219	NA	4.879600720333542	5.6371639574048515	5.0917338829867305	5.224916919348956	0.41810212104059463	0.12323636968195917	0.1980298653415944	chr15	84640539	84640637	99	+	12	6	13	8	4	8	24	13	9	7	8	13	c(""ENSMUST00000006029.11"", ""ENSMUST00000168811.2"", ""ENSMUST00000172307.9"", ""ENSMUST00000167499.8"", ""ENSMUST00000100464.4"", ""ENSMUST00000163312.8"")	Arhgap8	Rho GTPase activating protein 8 [Source:MGI Symbol;Acc:MGI:1920417]	15	protein_coding
ENSMUSG00000078954.10	E015	7.809648595259209	0.06160494656304378	0.005046259363894023	0.9433682857393133	NA	4.455078315007981	4.508466835812229	4.6833078986568495	4.732556036736753	0.034473722789231775	0.14459650340070285	0.1748782390375001	chr15	84641221	84641331	111	+	8	3	15	5	4	8	13	8	8	5	7	11	c(""ENSMUST00000006029.11"", ""ENSMUST00000168811.2"", ""ENSMUST00000172307.9"", ""ENSMUST00000167499.8"", ""ENSMUST00000100464.4"", ""ENSMUST00000163312.8"")	Arhgap8	Rho GTPase activating protein 8 [Source:MGI Symbol;Acc:MGI:1920417]	15	protein_coding
ENSMUSG00000078954.10	E016	0.14903178693034322	0.9132628742317286	0.003502467338137194	0.9528074276132568	NA	0.870983582954139	0.8186938965732793	0.021175688427035766	0.017021705403578835	-0.17866152025842652	-10.72449037934733	-11.354556982848127	chr15	84641332	84641387	56	+	0	1	0	0	0	0	1	0	0	0	0	0	c(""ENSMUST00000167499.8"", ""ENSMUST00000100464.4"")	Arhgap8	Rho GTPase activating protein 8 [Source:MGI Symbol;Acc:MGI:1920417]	15	protein_coding
ENSMUSG00000078954.10	E017	0.057875841534352795	2.2947248296232794	0.10156256843180245	0.7499624880272372	NA	0.01431724982654714	0.8012893970287394	0.02117360065425089	0.01702017274494949	11.613130376997058	1.1290245147081333	0.4989825879123675	chr15	84641388	84641422	35	+	0	0	0	0	0	0	1	0	0	0	0	0	ENSMUST00000167499.8	Arhgap8	Rho GTPase activating protein 8 [Source:MGI Symbol;Acc:MGI:1920417]	15	protein_coding
ENSMUSG00000078954.10	E018	0.3466490502840776	0.6736021145656279	0.8986239975507146	0.3431509360796915	NA	0.8719557482005342	1.1482855959430935	1.5956319213986205	0.017021860126092747	0.794427822580738	1.7439810514084009	-11.357749903304548	chr15	84641423	84641557	135	+	0	1	0	0	0	2	2	0	0	0	0	0	c(""ENSMUST00000167499.8"", ""ENSMUST00000163312.8"")	Arhgap8	Rho GTPase activating protein 8 [Source:MGI Symbol;Acc:MGI:1920417]	15	protein_coding
ENSMUSG00000078954.10	E019	3.3999962546347278	0.18416140747875726	4.829274566010525	0.027980401486237177	NA	2.7898746426139382	3.962238771491002	3.5463841748892406	1.3976367884869774	1.013910254533217	0.6933139413660812	-1.9956585919080392	chr15	84641558	84643101	1544	+	5	2	3	0	6	4	18	3	3	0	1	1	ENSMUST00000167499.8	Arhgap8	Rho GTPase activating protein 8 [Source:MGI Symbol;Acc:MGI:1920417]	15	protein_coding
ENSMUSG00000078954.10	E020	5.822786304459148	0.1139340051172456	3.0588781322649083e-4	0.9860459906896226	NA	3.8885657551989397	4.052983006318669	3.7723342741834784	4.043577598145575	0.11976893436046776	-0.0877500983117625	0.11304912528643651	chr15	84649874	84649941	68	+	4	3	13	4	6	1	8	6	9	1	5	11	c(""ENSMUST00000163312.8"", ""ENSMUST00000172307.9"", ""ENSMUST00000006029.11"", ""ENSMUST00000168811.2"")	Arhgap8	Rho GTPase activating protein 8 [Source:MGI Symbol;Acc:MGI:1920417]	15	protein_coding
ENSMUSG00000078954.10	E021	3.772435755685778	0.06214138248019364	1.6940096707224086	0.19307324859423053	NA	3.383887790626261	2.2371100150560324	3.401549225919041	3.5721459891599494	-1.195458586471731	0.015045897480140624	0.15649641416942384	chr15	84649942	84649947	6	+	4	3	8	2	6	1	1	3	3	5	1	7	c(""ENSMUST00000172307.9"", ""ENSMUST00000006029.11"", ""ENSMUST00000168811.2"")	Arhgap8	Rho GTPase activating protein 8 [Source:MGI Symbol;Acc:MGI:1920417]	15	protein_coding
ENSMUSG00000078954.10	E022	5.463091988809601	0.05081824741756344	0.023578340351207316	0.8779626689234917	NA	3.703080580965093	4.06845760336995	3.402500590117697	3.837408392599002	0.27211431824576904	-0.24471411782873487	0.10302758421166125	chr15	84650512	84650589	78	+	4	5	9	2	6	1	5	9	9	6	1	8	c(""ENSMUST00000172307.9"", ""ENSMUST00000006029.11"", ""ENSMUST00000168811.2"")	Arhgap8	Rho GTPase activating protein 8 [Source:MGI Symbol;Acc:MGI:1920417]	15	protein_coding
ENSMUSG00000078954.10	E023	7.82320692807595	0.04672615000043433	0.9566581430457859	0.32803029488232405	NA	4.5470448565641846	4.577975600055979	3.759118715933937	4.861238482246506	0.019620930862690233	-0.5504576022088306	0.19341621973654854	chr15	84651302	84651430	129	+	9	7	11	2	6	3	6	9	14	11	3	10	c(""ENSMUST00000172307.9"", ""ENSMUST00000006029.11"", ""ENSMUST00000168811.2"")	Arhgap8	Rho GTPase activating protein 8 [Source:MGI Symbol;Acc:MGI:1920417]	15	protein_coding
ENSMUSG00000078954.10	E024	3.5860232540018906	0.04703649570721663	4.28125168028302	0.03853496100795448	NA	3.91280744549573	2.783474704648796	1.611238050961319	2.7996156575420628	-0.9842384928327035	-2.5627661484075324	-0.9675357556017066	chr15	84654087	84654197	111	+	6	8	6	2	0	0	5	1	5	2	2	4	ENSMUST00000169075.2	Arhgap8	Rho GTPase activating protein 8 [Source:MGI Symbol;Acc:MGI:1920417]	15	protein_coding
ENSMUSG00000078954.10	E025	10.57573113755304	0.04526133588602797	4.657092314881055	0.030925520415595233	NA	5.5986947059822825	5.066365051960943	3.7715792137613846	5.856363563430037	-0.28948269870933574	-1.1434741815518836	0.13045495043085253	chr15	84654198	84654301	104	+	12	20	9	4	3	4	12	7	17	12	11	12	c(""ENSMUST00000172307.9"", ""ENSMUST00000006029.11"", ""ENSMUST00000169075.2"", ""ENSMUST00000168811.2"")	Arhgap8	Rho GTPase activating protein 8 [Source:MGI Symbol;Acc:MGI:1920417]	15	protein_coding
ENSMUSG00000078954.10	E026	9.997837208098016	0.025253047365110994	6.318874599624223	0.011945942206286597	NA	5.581650885450188	4.208818441415005	4.53786934626369	5.9204036921727266	-0.8174033371944329	-0.5995933470705621	0.17083333598248984	chr15	84655982	84656141	160	+	8	21	12	4	7	5	8	9	8	8	11	17	c(""ENSMUST00000172307.9"", ""ENSMUST00000006029.11"", ""ENSMUST00000169075.2"", ""ENSMUST00000168811.2"")	Arhgap8	Rho GTPase activating protein 8 [Source:MGI Symbol;Acc:MGI:1920417]	15	protein_coding
ENSMUSG00000078954.10	E027	10.638994547677108	0.034171043993067224	0.25928088326710963	0.6106146285113294	NA	5.147696011927366	4.914008291861137	5.558048974199252	5.910626084488271	-0.13455171805934718	0.22223482468033318	0.40055687788740135	chr15	84656142	84656405	264	+	5	16	14	7	8	9	11	13	10	6	13	17	c(""ENSMUST00000172307.9"", ""ENSMUST00000006029.11"", ""ENSMUST00000168811.2"")	Arhgap8	Rho GTPase activating protein 8 [Source:MGI Symbol;Acc:MGI:1920417]	15	protein_coding
ENSMUSG00000078954.10	E028	3.9704715356635827	0.10973484427825674	0.8967281123833004	0.34366054205159796	NA	2.3029588966770973	3.8038482665558604	3.23192375578752	3.6799943357278835	1.4498864882487172	0.978899839340536	1.3541775705773387	chr15	84656406	84656408	3	+	0	5	2	4	1	3	5	8	7	1	6	7	c(""ENSMUST00000172307.9"", ""ENSMUST00000006029.11"")	Arhgap8	Rho GTPase activating protein 8 [Source:MGI Symbol;Acc:MGI:1920417]	15	protein_coding
ENSMUSG00000078955.4	E001	0	NA	NA	NA	NA	NA	NA	NA	NA	NA	NA	NA	chr2	160425277	160425530	254	+	0	0	0	0	0	0	0	0	0	0	0	0	ENSMUST00000128681.2	Gm14222	predicted gene 14222 [Source:MGI Symbol;Acc:MGI:3651737]	2	lncRNA
ENSMUSG00000078955.4	E002	0.17662689840787918	NA	NA	NA	NA	NA	NA	NA	NA	NA	NA	NA	chr2	160426791	160427111	321	+	0	0	2	0	0	0	0	0	0	0	0	0	ENSMUST00000128681.2	Gm14222	predicted gene 14222 [Source:MGI Symbol;Acc:MGI:3651737]	2	lncRNA
ENSMUSG00000078956.4	E001	0.30237487102232646	0.7258221024760592	-0.017730972484812924	1	NA	0.017712179835640995	0.018912627456543873	1.6159041784621735	1.3312999477106473	0.18921606897673016	13.023466135473862	12.464276159933139	chr2	160410299	160410362	64	-	0	0	0	1	2	0	0	0	0	0	0	1	ENSMUST00000109473.2	Gm14221	predicted gene 14221 [Source:MGI Symbol;Acc:MGI:3650696]	2	lncRNA
ENSMUSG00000078956.4	E002	0.057875841534352795	4.864294255421366	0.017287038625994455	0.8953954618391806	NA	0.017708674967778393	0.7345346610029253	0.02234402970330507	0.02960400844307287	10.74871921835403	0.6708662964877874	1.482672649183737	chr2	160416604	160416739	136	-	0	0	0	0	0	0	1	0	0	0	0	0	ENSMUST00000109473.2	Gm14221	predicted gene 14221 [Source:MGI Symbol;Acc:MGI:3650696]	2	lncRNA
ENSMUSG00000078956.4	E003	10.028028836251355	0.07154177494593439	2.224509253179505	0.13583581179629073	NA	5.14395674275255	4.8870426262406	5.00624625667264	5.311066563074732	-0.1483801105295992	-0.07859489470075065	0.09261665070193859	chr2	160447916	160449242	1327	-	15	8	14	7	10	12	6	13	18	0	6	10	ENSMUST00000209603.2	Gm14221	predicted gene 14221 [Source:MGI Symbol;Acc:MGI:3650696]	2	lncRNA
ENSMUSG00000078956.4	E004	0.14417178493729013	2.190185024219609	-0.025775256745546926	1	NA	0.017708961774275167	0.7506533566536859	0.9653968539349194	0.029603885477669678	10.811310109774524	11.537338875733276	1.4826139333111232	chr2	160461752	160461781	30	-	0	0	0	1	0	0	1	0	0	0	0	0	ENSMUST00000109473.2	Gm14221	predicted gene 14221 [Source:MGI Symbol;Acc:MGI:3650696]	2	lncRNA
ENSMUSG00000078956.4	E005	1.4900908394119343	0.21126504371326185	0.5549529310661541	0.45630096151997723	NA	1.7133494886447806	2.2741184024971233	1.8736850083455039	1.3373849865957794	0.817450257037641	0.25823998250302055	-0.7150526437659566	chr2	160461782	160461891	110	-	4	0	0	2	2	0	1	1	6	0	0	1	c(""ENSMUST00000209603.2"", ""ENSMUST00000109473.2"")	Gm14221	predicted gene 14221 [Source:MGI Symbol;Acc:MGI:3650696]	2	lncRNA
ENSMUSG00000078957.4	E001	0.06776068238724665	24	0.08187733549440424	0.7747692421801455	NA	0.013877068208685728	0.023915062822311484	1.2254763011155774	0.011182505152575573	1.5704336354054202	12.929310579385994	-0.6229187755032211	chr2	158033928	158033979	52	+	0	0	0	0	1	0	0	0	0	0	0	0	ENSMUST00000109506.3	1700060C20Rik	RIKEN cDNA 1700060C20 gene [Source:MGI Symbol;Acc:MGI:1920649]	2	lncRNA
ENSMUSG00000078957.4	E002	0.11105538165372908	24	-0.0017740056525497039	1	NA	0.8830218781528885	0.023915709719162237	0.024341940078741686	0.011182544738403521	-10.41300268333898	-10.362031575362332	-12.606422928125863	chr2	158036031	158036188	158	+	1	0	0	0	0	0	0	0	0	0	0	0	ENSMUST00000109506.3	1700060C20Rik	RIKEN cDNA 1700060C20 gene [Source:MGI Symbol;Acc:MGI:1920649]	2	lncRNA
ENSMUSG00000078957.4	E003	0.791122563837808	24	0.028978179133943627	0.8648294298286716	NA	1.2530730607382168	1.340755828285353	1.2421720602300894	1.3831529632584108	0.19520024185107643	-0.025216793033836393	0.2850531241170631	chr2	158037275	158037669	395	+	2	0	0	0	0	1	0	0	1	0	3	2	ENSMUST00000109506.3	1700060C20Rik	RIKEN cDNA 1700060C20 gene [Source:MGI Symbol;Acc:MGI:1920649]	2	lncRNA
ENSMUSG00000078958.10	E001	0.09115594539599042	2.5143082895793287	0.12945852243825584	0.7189941232235754	NA	1.284268529654483	0.013960161764671852	0.01292566509864912	0.011642633207557651	-13.047324786917773	-13.269479076284007	-13.57112134023432	chr13	91031552	91031557	6	-	0	1	0	0	0	0	0	0	0	0	0	0	ENSMUST00000183162.8	Atp6ap1l	ATPase, H+ transporting, lysosomal accessory protein 1-like [Source:MGI Symbol;Acc:MGI:3648665]	13	protein_coding
ENSMUSG00000078958.10	E002	0.09115594539599042	2.5143082895793287	0.12945852243825584	0.7189941232235754	NA	1.2842685296647716	0.013951909548993058	0.012917481621187221	0.011632334897882401	-13.049030920635532	-13.271306448669923	-13.573674696548006	chr13	91031558	91031571	14	-	0	1	0	0	0	0	0	0	0	0	0	0	c(""ENSMUST00000182446.2"", ""ENSMUST00000109541.4"", ""ENSMUST00000183162.8"")	Atp6ap1l	ATPase, H+ transporting, lysosomal accessory protein 1-like [Source:MGI Symbol;Acc:MGI:3648665]	13	protein_coding
ENSMUSG00000078958.10	E003	6.278305284039631	0.1070644310212461	1.2432351133183346	0.26484847831799807	NA	5.26564090839679	3.4865201670430395	3.995852232373977	3.7124299199418545	-1.1929449399181133	-0.7987057522120087	-1.0114480312679817	chr13	91031572	91031972	401	-	11	5	0	9	5	8	0	13	1	8	7	5	c(""ENSMUST00000182446.2"", ""ENSMUST00000109541.4"", ""ENSMUST00000182104.2"", ""ENSMUST00000183162.8"")	Atp6ap1l	ATPase, H+ transporting, lysosomal accessory protein 1-like [Source:MGI Symbol;Acc:MGI:3648665]	13	protein_coding
ENSMUSG00000078958.10	E004	4.279550449078114	0.08370826050178234	0.14384608828297019	0.7044870270595897	NA	4.129414932723975	3.4113491117956727	2.952800306597055	3.196179453812263	-0.5523385174966648	-0.9694748254795755	-0.7406281042922951	chr13	91034673	91034913	241	-	6	3	1	6	1	5	5	8	1	3	7	5	c(""ENSMUST00000182446.2"", ""ENSMUST00000109541.4"")	Atp6ap1l	ATPase, H+ transporting, lysosomal accessory protein 1-like [Source:MGI Symbol;Acc:MGI:3648665]	13	protein_coding
ENSMUSG00000078958.10	E005	0.4244300790659356	1.0357784331170063	0.056111882367332555	0.812750298873128	NA	0.01736074799774201	0.013951713204406246	1.2383945771966722	1.4220998251061872	-0.6307736614523094	12.313321649231435	12.712528717735575	chr13	91039089	91039139	51	-	0	0	0	2	0	0	0	0	0	0	3	0	c(""ENSMUST00000182446.2"", ""ENSMUST00000109541.4"", ""ENSMUST00000183162.8"")	Atp6ap1l	ATPase, H+ transporting, lysosomal accessory protein 1-like [Source:MGI Symbol;Acc:MGI:3648665]	13	protein_coding
ENSMUSG00000078958.10	E006	0.9936783288157645	0.23317197229497658	0.31803176887980555	0.5727928874945672	NA	0.017360638181699528	1.3003504616196295	1.9240396698726272	1.8402345711738093	12.454232160506612	13.585134959026313	13.456570284516756	chr13	91046760	91046874	115	-	0	0	0	4	1	0	0	2	0	0	4	1	c(""ENSMUST00000182446.2"", ""ENSMUST00000109541.4"", ""ENSMUST00000182104.2"", ""ENSMUST00000183162.8"")	Atp6ap1l	ATPase, H+ transporting, lysosomal accessory protein 1-like [Source:MGI Symbol;Acc:MGI:3648665]	13	protein_coding
ENSMUSG00000078958.10	E007	0.881312162860493	0.20415683907760432	0.8166508094290492	0.3661612137195971	NA	0.017360505521097025	1.5798461308735767	1.7123162879102125	1.6477351067682378	13.016192128722155	13.248614981291846	13.137639175828749	chr13	91046875	91046943	69	-	0	0	0	3	1	0	1	2	0	0	3	1	c(""ENSMUST00000109541.4"", ""ENSMUST00000183162.8"", ""ENSMUST00000182932.2"", ""ENSMUST00000182446.2"", ""ENSMUST00000182104.2"")	Atp6ap1l	ATPase, H+ transporting, lysosomal accessory protein 1-like [Source:MGI Symbol;Acc:MGI:3648665]	13	protein_coding
ENSMUSG00000078958.10	E008	0.7110701553708686	0.21966027050702258	0.7624610960994005	0.3825594246838068	NA	0.017360344985007714	1.5800008486299504	1.477785682092403	1.4275579979315864	13.016501473032976	12.823458598050722	12.7236522411668	chr13	91046944	91046977	34	-	0	0	0	2	1	0	1	2	0	0	2	1	c(""ENSMUST00000182446.2"", ""ENSMUST00000109541.4"", ""ENSMUST00000182932.2"", ""ENSMUST00000183162.8"")	Atp6ap1l	ATPase, H+ transporting, lysosomal accessory protein 1-like [Source:MGI Symbol;Acc:MGI:3648665]	13	protein_coding
ENSMUSG00000078958.10	E009	0.3063255325526225	0.768556383233476	0.2809229942586029	0.5960968908684597	NA	0.017360267363400794	0.8904313142902396	0.012917324263682417	1.419554551158356	11.361454698872059	-0.8529638490718039	12.707438168928348	chr13	91046978	91047065	88	-	0	0	0	0	0	0	1	0	0	0	2	1	ENSMUST00000182932.2	Atp6ap1l	ATPase, H+ transporting, lysosomal accessory protein 1-like [Source:MGI Symbol;Acc:MGI:3648665]	13	protein_coding
ENSMUSG00000078958.10	E010	0.6651653857210865	0.2675887444104966	0.77743322492978	0.377927302150108	NA	0.01736031538942484	1.6010247504217006	1.4796476617190706	1.17224592242097	13.054661137636419	12.827097929326204	12.154968116952654	chr13	91047613	91047674	62	-	0	0	0	2	1	0	0	3	0	1	0	1	c(""ENSMUST00000182446.2"", ""ENSMUST00000109541.4"", ""ENSMUST00000182932.2"", ""ENSMUST00000183162.8"")	Atp6ap1l	ATPase, H+ transporting, lysosomal accessory protein 1-like [Source:MGI Symbol;Acc:MGI:3648665]	13	protein_coding
ENSMUSG00000078958.10	E011	0.39490632566982953	0.49208593841052034	0.31156536408235525	0.5767212002616469	NA	0.017360191068547692	1.6138372784485	0.8425471542648069	0.8233280067280191	13.077689560060072	11.201955973413963	11.135368922410013	chr13	91047910	91047932	23	-	0	0	0	0	1	0	0	3	0	0	0	1	c(""ENSMUST00000183162.8"", ""ENSMUST00000109541.4"", ""ENSMUST00000182932.2"")	Atp6ap1l	ATPase, H+ transporting, lysosomal accessory protein 1-like [Source:MGI Symbol;Acc:MGI:3648665]	13	protein_coding
ENSMUSG00000078958.10	E012	0.39490632566982953	0.49208593841052034	0.31156536408235525	0.5767212002616469	NA	0.017360191068547692	1.6138372784485	0.8425471542648069	0.8233280067280191	13.077689560060819	11.201955973414709	11.135368922410764	chr13	91047933	91047950	18	-	0	0	0	0	1	0	0	3	0	0	0	1	c(""ENSMUST00000109541.4"", ""ENSMUST00000182932.2"")	Atp6ap1l	ATPase, H+ transporting, lysosomal accessory protein 1-like [Source:MGI Symbol;Acc:MGI:3648665]	13	protein_coding
ENSMUSG00000078958.10	E013	0.32714564328258283	0.6671242414761168	0.0034563776541887137	0.9531186042999602	NA	0.017360183022347542	1.6211477792227527	0.012917333538183584	0.8221352154226196	13.090736892153215	-0.8529477593263142	11.131186621470494	chr13	91053317	91053426	110	-	0	0	0	0	0	0	0	3	0	0	0	1	c(""ENSMUST00000182446.2"", ""ENSMUST00000109541.4"", ""ENSMUST00000182932.2"")	Atp6ap1l	ATPase, H+ transporting, lysosomal accessory protein 1-like [Source:MGI Symbol;Acc:MGI:3648665]	13	protein_coding
ENSMUSG00000078958.10	E014	0	NA	NA	NA	NA	NA	NA	NA	NA	NA	NA	NA	chr13	91053427	91053454	28	-	0	0	0	0	0	0	0	0	0	0	0	0	c(""ENSMUST00000109541.4"", ""ENSMUST00000182932.2"")	Atp6ap1l	ATPase, H+ transporting, lysosomal accessory protein 1-like [Source:MGI Symbol;Acc:MGI:3648665]	13	protein_coding
ENSMUSG00000078958.10	E015	0	NA	NA	NA	NA	NA	NA	NA	NA	NA	NA	NA	chr13	91053455	91053474	20	-	0	0	0	0	0	0	0	0	0	0	0	0	ENSMUST00000109541.4	Atp6ap1l	ATPase, H+ transporting, lysosomal accessory protein 1-like [Source:MGI Symbol;Acc:MGI:3648665]	13	protein_coding
ENSMUSG00000078962.5	E001	0.08219602681256236	24	0.13250029328158774	0.7158536056280471	NA	0.004281104037843875	0.7229924049884886	0.3041298939659498	0.004245165346063118	14.79981848927154	12.301141473277047	-0.024324298127467614	chr11	21444730	21445124	395	-	0	0	0	0	0	0	0	1	0	0	0	0	ENSMUST00000152483.2	4932414J04Rik	RIKEN cDNA 4932414J04 gene [Source:MGI Symbol;Acc:MGI:3605619]	11	lncRNA
ENSMUSG00000078962.5	E002	0.08219602681256236	24	0.13250029328158774	0.7158536056280471	NA	0.004279971271358818	0.722992404992624	0.30415158779830165	0.004245111339400864	14.800582055331056	12.302110851998236	-0.023597440013510607	chr11	21447041	21447171	131	-	0	0	0	0	0	0	0	1	0	0	0	0	ENSMUST00000152483.2	4932414J04Rik	RIKEN cDNA 4932414J04 gene [Source:MGI Symbol;Acc:MGI:3605619]	11	lncRNA
ENSMUSG00000078962.5	E003	0.08219602681256236	24	0.13250029328158774	0.7158536056280471	NA	0.004279971271358818	0.722992404992624	0.30415158779830165	0.004245111339400864	14.800582055331056	12.302110851998236	-0.023597440013510607	chr11	21448848	21448955	108	-	0	0	0	0	0	0	0	1	0	0	0	0	ENSMUST00000152483.2	4932414J04Rik	RIKEN cDNA 4932414J04 gene [Source:MGI Symbol;Acc:MGI:3605619]	11	lncRNA
ENSMUSG00000078962.5	E004	0	NA	NA	NA	NA	NA	NA	NA	NA	NA	NA	NA	chr11	21449715	21449798	84	-	0	0	0	0	0	0	0	0	0	0	0	0	ENSMUST00000152483.2	4932414J04Rik	RIKEN cDNA 4932414J04 gene [Source:MGI Symbol;Acc:MGI:3605619]	11	lncRNA
ENSMUSG00000078962.5	E005	0	NA	NA	NA	NA	NA	NA	NA	NA	NA	NA	NA	chr11	21449950	21450195	246	-	0	0	0	0	0	0	0	0	0	0	0	0	ENSMUST00000152483.2	4932414J04Rik	RIKEN cDNA 4932414J04 gene [Source:MGI Symbol;Acc:MGI:3605619]	11	lncRNA
ENSMUSG00000078962.5	E006	0	NA	NA	NA	NA	NA	NA	NA	NA	NA	NA	NA	chr11	21454170	21454270	101	-	0	0	0	0	0	0	0	0	0	0	0	0	ENSMUST00000152483.2	4932414J04Rik	RIKEN cDNA 4932414J04 gene [Source:MGI Symbol;Acc:MGI:3605619]	11	lncRNA
ENSMUSG00000078962.5	E007	0	NA	NA	NA	NA	NA	NA	NA	NA	NA	NA	NA	chr11	21455497	21455714	218	-	0	0	0	0	0	0	0	0	0	0	0	0	ENSMUST00000152483.2	4932414J04Rik	RIKEN cDNA 4932414J04 gene [Source:MGI Symbol;Acc:MGI:3605619]	11	lncRNA
ENSMUSG00000078962.5	E008	0	NA	NA	NA	NA	NA	NA	NA	NA	NA	NA	NA	chr11	21455715	21455905	191	-	0	0	0	0	0	0	0	0	0	0	0	0	c(""ENSMUST00000152483.2"", ""ENSMUST00000165732.2"")	4932414J04Rik	RIKEN cDNA 4932414J04 gene [Source:MGI Symbol;Acc:MGI:3605619]	11	lncRNA
ENSMUSG00000078962.5	E009	0	NA	NA	NA	NA	NA	NA	NA	NA	NA	NA	NA	chr11	21455906	21456339	434	-	0	0	0	0	0	0	0	0	0	0	0	0	ENSMUST00000165732.2	4932414J04Rik	RIKEN cDNA 4932414J04 gene [Source:MGI Symbol;Acc:MGI:3605619]	11	lncRNA
ENSMUSG00000078962.5	E010	0.4450286960186863	10.765286866031557	0.20431386380101912	0.6512611220239163	NA	0.37657217069588	0.012258335991219838	0.30415720364929655	0.45186886531497805	-9.88221271521755	-0.6162288865125687	0.5259687758510032	chr11	21456340	21457718	1379	-	0	1	1	0	0	0	0	0	0	1	2	0	c(""ENSMUST00000152483.2"", ""ENSMUST00000165732.2"")	4932414J04Rik	RIKEN cDNA 4932414J04 gene [Source:MGI Symbol;Acc:MGI:3605619]	11	lncRNA
ENSMUSG00000078962.5	E011	0.4052373643076568	12.000034523632172	0.00524701181523568	0.9422547289780843	NA	0.3764155807888585	0.6265355003917819	0.3041576851633039	0.3603707068295847	1.4701930543559447	-0.6150242130127959	-0.125691711349738	chr11	21457719	21457837	119	-	0	1	1	0	0	0	1	0	0	0	2	0	ENSMUST00000152483.2	4932414J04Rik	RIKEN cDNA 4932414J04 gene [Source:MGI Symbol;Acc:MGI:3605619]	11	lncRNA
ENSMUSG00000078962.5	E012	0	NA	NA	NA	NA	NA	NA	NA	NA	NA	NA	NA	chr11	21461092	21461178	87	-	0	0	0	0	0	0	0	0	0	0	0	0	ENSMUST00000152483.2	4932414J04Rik	RIKEN cDNA 4932414J04 gene [Source:MGI Symbol;Acc:MGI:3605619]	11	lncRNA
ENSMUSG00000078963.4	E001	61.483505140451086	0.011244991911388192	0.2681447510558428	0.6045790126491875	0.8561656931693749	13.65464123077659	12.330541948906202	13.020776761905907	12.25434765492895	-0.30157557464723794	-0.14072119816153172	-0.31985637199808536	chr18	80272973	80273776	804	-	58	57	62	52	95	96	75	57	77	36	44	48	c(""ENSMUST00000237192.2"", ""ENSMUST00000166219.2"")	Hsbp1l1	heat shock factor binding protein 1-like 1 [Source:MGI Symbol;Acc:MGI:1913505]	18	protein_coding
ENSMUSG00000078963.4	E002	39.14793974284786	0.0045237687050642605	0.06914820155458301	0.7925810580819105	NA	10.36436586156178	10.187285927308693	10.272005698145335	10.372938454308752	-0.05049409057390264	-0.026231075332451503	0.0024231876725462342	chr18	80276630	80276724	95	-	33	39	29	36	65	48	56	45	42	30	29	32	c(""ENSMUST00000237192.2"", ""ENSMUST00000166219.2"")	Hsbp1l1	heat shock factor binding protein 1-like 1 [Source:MGI Symbol;Acc:MGI:1913505]	18	protein_coding
ENSMUSG00000078963.4	E003	34.93669318693476	0.005007598030120247	0.5605420285394587	0.4540419334582026	NA	9.740906379421219	9.56024975171681	9.573884855682778	10.147179480535172	-0.05475333229436341	-0.05058582308422199	0.11961132383601658	chr18	80278664	80278730	67	-	32	27	30	35	52	42	53	43	30	29	30	28	c(""ENSMUST00000237192.2"", ""ENSMUST00000166219.2"")	Hsbp1l1	heat shock factor binding protein 1-like 1 [Source:MGI Symbol;Acc:MGI:1913505]	18	protein_coding
ENSMUSG00000078963.4	E004	27.7000610891152	0.007411095841518281	1.2744263293841414	0.25893794302026185	NA	7.958543006011055	9.182488736354728	8.646667211842981	8.784142865199101	0.41720409134060077	0.2416994754234043	0.2877215556793882	chr18	80279911	80280048	138	-	26	18	15	28	43	34	47	43	26	19	25	21	c(""ENSMUST00000237192.2"", ""ENSMUST00000166219.2"")	Hsbp1l1	heat shock factor binding protein 1-like 1 [Source:MGI Symbol;Acc:MGI:1913505]	18	protein_coding
ENSMUSG00000078963.4	E005	7.13172504064181	0.04348402494291571	1.0099083586023028	0.31492479445312815	NA	3.7490582984202376	5.0648739001884735	4.25466610028613	4.37936763423977	0.8704557757280504	0.36589363880999537	0.4494752856690152	chr18	80280049	80280136	88	-	5	6	2	10	6	9	14	16	5	5	7	4	ENSMUST00000166219.2	Hsbp1l1	heat shock factor binding protein 1-like 1 [Source:MGI Symbol;Acc:MGI:1913505]	18	protein_coding
ENSMUSG00000078963.4	E006	0.5773444925565866	0.5234600328798087	0.8860919777424954	0.34653854669762396	NA	1.0328585317968475	1.7441789714970497	1.2256539226227545	0.04196549387668824	1.512229990449841	0.49391041622513876	-9.242816591556533	chr18	80290259	80290317	59	-	0	0	1	2	0	0	1	0	3	0	0	0	ENSMUST00000166219.2	Hsbp1l1	heat shock factor binding protein 1-like 1 [Source:MGI Symbol;Acc:MGI:1913505]	18	protein_coding
ENSMUSG00000078964.3	E001	0	NA	NA	NA	NA	NA	NA	NA	NA	NA	NA	NA	chr8	93783356	93783698	343	-	0	0	0	0	0	0	0	0	0	0	0	0	ENSMUST00000109582.3	Ces1b	carboxylesterase 1B [Source:MGI Symbol;Acc:MGI:3779470]	8	protein_coding
ENSMUSG00000078964.3	E002	0.08219602681256236	24	0.054782081685132766	0.8149417187938692	NA	0.0022160804864483907	2.494946576409774	0.06454825587871937	0.002308194812812303	20.274886649596162	9.728592740548251	0.1175094267558876	chr8	93783984	93784056	73	-	0	0	0	0	0	0	0	1	0	0	0	0	ENSMUST00000109582.3	Ces1b	carboxylesterase 1B [Source:MGI Symbol;Acc:MGI:3779470]	8	protein_coding
ENSMUSG00000078964.3	E003	0.08219602681256236	24	0.054782081685132766	0.8149417187938692	NA	0.002215019077354441	2.4949465764252636	0.06455393825977751	0.002308213147443894	20.276268960839612	9.7302290504933	0.11891465731716977	chr8	93786931	93787062	132	-	0	0	0	0	0	0	0	1	0	0	0	0	ENSMUST00000109582.3	Ces1b	carboxylesterase 1B [Source:MGI Symbol;Acc:MGI:3779470]	8	protein_coding
ENSMUSG00000078964.3	E004	0.08219602681256236	24	0.054782081685132766	0.8149417187938692	NA	0.002215019077354441	2.4949465764252636	0.06455393825977751	0.002308213147443894	20.2762689608396	9.73022905049329	0.11891465731715556	chr8	93789612	93789759	148	-	0	0	0	0	0	0	0	1	0	0	0	0	ENSMUST00000109582.3	Ces1b	carboxylesterase 1B [Source:MGI Symbol;Acc:MGI:3779470]	8	protein_coding
ENSMUSG00000078964.3	E005	0	NA	NA	NA	NA	NA	NA	NA	NA	NA	NA	NA	chr8	93790621	93790701	81	-	0	0	0	0	0	0	0	0	0	0	0	0	ENSMUST00000109582.3	Ces1b	carboxylesterase 1B [Source:MGI Symbol;Acc:MGI:3779470]	8	protein_coding
ENSMUSG00000078964.3	E006	0	NA	NA	NA	NA	NA	NA	NA	NA	NA	NA	NA	chr8	93791512	93791652	141	-	0	0	0	0	0	0	0	0	0	0	0	0	ENSMUST00000109582.3	Ces1b	carboxylesterase 1B [Source:MGI Symbol;Acc:MGI:3779470]	8	protein_coding
ENSMUSG00000078964.3	E007	0	NA	NA	NA	NA	NA	NA	NA	NA	NA	NA	NA	chr8	93793643	93793681	39	-	0	0	0	0	0	0	0	0	0	0	0	0	ENSMUST00000109582.3	Ces1b	carboxylesterase 1B [Source:MGI Symbol;Acc:MGI:3779470]	8	protein_coding
ENSMUSG00000078964.3	E008	0	NA	NA	NA	NA	NA	NA	NA	NA	NA	NA	NA	chr8	93794692	93794843	152	-	0	0	0	0	0	0	0	0	0	0	0	0	ENSMUST00000109582.3	Ces1b	carboxylesterase 1B [Source:MGI Symbol;Acc:MGI:3779470]	8	protein_coding
ENSMUSG00000078964.3	E009	0.08831344920393959	24	0.0010413698367912616	0.9742565239977768	NA	0.23153509362521163	0.02500266456925715	0.064556782522601	0.002308319777370116	-6.422165483594112	-3.68519108369766	-13.296499315104047	chr8	93795945	93796008	64	-	0	0	1	0	0	0	0	0	0	0	0	0	ENSMUST00000109582.3	Ces1b	carboxylesterase 1B [Source:MGI Symbol;Acc:MGI:3779470]	8	protein_coding
ENSMUSG00000078964.3	E010	0.1688710120488354	24	0.025192834542693276	0.8738875041660434	NA	0.23153509362541058	0.025002664592932433	0.06455678258366504	0.23029843127717697	-6.422165480863894	-3.6851910809720607	-0.01545271010561855	chr8	93798495	93798648	154	-	0	0	1	0	0	0	0	0	0	0	0	1	ENSMUST00000109582.3	Ces1b	carboxylesterase 1B [Source:MGI Symbol;Acc:MGI:3779470]	8	protein_coding
ENSMUSG00000078964.3	E011	0	NA	NA	NA	NA	NA	NA	NA	NA	NA	NA	NA	chr8	93799839	93799972	134	-	0	0	0	0	0	0	0	0	0	0	0	0	ENSMUST00000109582.3	Ces1b	carboxylesterase 1B [Source:MGI Symbol;Acc:MGI:3779470]	8	protein_coding
ENSMUSG00000078964.3	E012	0.08055756284489579	24	0.0010441481358185456	0.9742222179454061	NA	0.0022150217244529813	0.0250015612818828	0.06455393826171019	0.2302984312769638	6.993251004826773	9.73022560234303	13.400091104142497	chr8	93802687	93802831	145	-	0	0	0	0	0	0	0	0	0	0	0	1	ENSMUST00000109582.3	Ces1b	carboxylesterase 1B [Source:MGI Symbol;Acc:MGI:3779470]	8	protein_coding
ENSMUSG00000078964.3	E013	0	NA	NA	NA	NA	NA	NA	NA	NA	NA	NA	NA	chr8	93805983	93806187	205	-	0	0	0	0	0	0	0	0	0	0	0	0	ENSMUST00000109582.3	Ces1b	carboxylesterase 1B [Source:MGI Symbol;Acc:MGI:3779470]	8	protein_coding
ENSMUSG00000078964.3	E014	0	NA	NA	NA	NA	NA	NA	NA	NA	NA	NA	NA	chr8	93806493	93806645	153	-	0	0	0	0	0	0	0	0	0	0	0	0	ENSMUST00000109582.3	Ces1b	carboxylesterase 1B [Source:MGI Symbol;Acc:MGI:3779470]	8	protein_coding
ENSMUSG00000078965.6	E001	7.545165987052063	NA	NA	NA	NA	NA	NA	NA	NA	NA	NA	NA	chr11	20285012	20286013	1002	-	8	12	8	10	6	6	12	6	5	4	9	5	ENSMUST00000180654.2	Gm12033	predicted gene 12033 [Source:MGI Symbol;Acc:MGI:3650772]	11	processed_pseudogene
ENSMUSG00000078967.6	E001	5.210165668491175	NA	NA	NA	NA	NA	NA	NA	NA	NA	NA	NA	chr8	93442375	93443603	1229	-	8	5	5	0	5	2	2	7	3	6	12	5	ENSMUST00000181181.2	Gapdh-ps16	glyceraldehyde-3-phosphate dehydrogenase, pseudogene 16 [Source:MGI Symbol;Acc:MGI:3781450]	8	processed_pseudogene
ENSMUSG00000078972.2	E001	0	NA	NA	NA	NA	NA	NA	NA	NA	NA	NA	NA	chr2	155782648	155782758	111	+	0	0	0	0	0	0	0	0	0	0	0	0	ENSMUST00000109629.2	Gm15557	predicted gene 15557 [Source:MGI Symbol;Acc:MGI:3783006]	2	protein_coding
ENSMUSG00000078972.2	E002	0.5341223235977314	NA	NA	NA	NA	NA	NA	NA	NA	NA	NA	NA	chr2	155783402	155784670	1269	+	1	0	0	0	0	0	0	0	3	0	1	1	ENSMUST00000109629.2	Gm15557	predicted gene 15557 [Source:MGI Symbol;Acc:MGI:3783006]	2	protein_coding
ENSMUSG00000078974.11	E001	23.239356693341154	0.008555260332881339	5.118782657935725	0.023668214505462047	NA	9.042537524265754	6.822214644145532	7.8994995541013395	8.183662990051104	-0.820435833356985	-0.3940335539821378	-0.2910946213326726	chr11	16450530	16451386	857	-	23	20	27	14	33	30	19	20	22	20	22	31	ENSMUST00000109643.8	Sec61g	SEC61, gamma subunit [Source:MGI Symbol;Acc:MGI:1202066]	11	protein_coding
ENSMUSG00000078974.11	E002	9.910514572820395	0.08728464737200654	0.230544479843104	0.6311203984936415	NA	6.166283608211117	4.375740217357389	5.696808021916553	4.7227857651053995	-0.9937504873210741	-0.22967554084342634	-0.7728588337591891	chr11	16451387	16451637	251	-	4	11	18	8	9	23	10	4	11	9	7	8	c(""ENSMUST00000109642.8"", ""ENSMUST00000109643.8"")	Sec61g	SEC61, gamma subunit [Source:MGI Symbol;Acc:MGI:1202066]	11	protein_coding
ENSMUSG00000078974.11	E003	6.0999176799121875	0.11900798250297132	0.360043894317414	0.5484818587332054	NA	3.9140544425552832	3.8555553182817306	4.921150742044603	3.605896766029147	-0.0435467185046452	0.662550838860493	-0.23710299882454233	chr11	16451638	16451642	5	-	4	3	6	4	4	22	5	6	8	5	4	5	c(""ENSMUST00000109642.8"", ""ENSMUST00000178855.8"", ""ENSMUST00000166950.8"", ""ENSMUST00000109643.8"")	Sec61g	SEC61, gamma subunit [Source:MGI Symbol;Acc:MGI:1202066]	11	protein_coding
ENSMUSG00000078974.11	E004	19.71579171837424	0.034580256612713356	4.612646720769362	0.03173701371535816	NA	6.251401736523746	8.452066211811527	7.656868263940055	6.585639451052089	0.8771039149265301	0.589291554435361	0.15119700579457396	chr11	16451643	16451650	8	-	15	5	13	11	31	31	21	28	42	14	20	13	c(""ENSMUST00000109643.8"", ""ENSMUST00000109642.8"", ""ENSMUST00000178855.8"", ""ENSMUST00000131439.2"", ""ENSMUST00000166950.8"")	Sec61g	SEC61, gamma subunit [Source:MGI Symbol;Acc:MGI:1202066]	11	protein_coding
ENSMUSG00000078974.11	E005	1085.3364285074815	3.3945011029209543e-4	0.2630690525173236	0.6080194713784557	0.8578643046596679	46.94073261487857	46.790734453861766	46.71603089326229	46.87880025120596	-0.012041902648038061	-0.01804721280733368	-0.0049693324204991285	chr11	16451651	16451807	157	-	796	856	900	784	1762	1101	1279	1322	1277	1050	1195	991	c(""ENSMUST00000109643.8"", ""ENSMUST00000109642.8"", ""ENSMUST00000178855.8"", ""ENSMUST00000131439.2"", ""ENSMUST00000109641.2"", ""ENSMUST00000166950.8"")	Sec61g	SEC61, gamma subunit [Source:MGI Symbol;Acc:MGI:1202066]	11	protein_coding
ENSMUSG00000078974.11	E006	1213.22577145165	3.4054808103261246e-4	1.9159937736101256	0.16629897779953104	0.528411250556342	49.607402550828624	48.55801830992384	48.78338338969596	48.635523256277835	-0.0821439547895455	-0.06442338481721777	-0.07604471603256613	chr11	16454736	16454838	103	-	878	1024	1053	891	1983	1214	1443	1458	1375	1163	1307	1094	c(""ENSMUST00000109643.8"", ""ENSMUST00000109642.8"", ""ENSMUST00000178855.8"", ""ENSMUST00000131439.2"", ""ENSMUST00000109641.2"", ""ENSMUST00000166950.8"")	Sec61g	SEC61, gamma subunit [Source:MGI Symbol;Acc:MGI:1202066]	11	protein_coding
ENSMUSG00000078974.11	E007	228.19958902770023	0.0023455207503525525	0.0015840891413176905	0.9682520840499389	0.9915887181599503	23.557515381678726	24.655598538699934	23.513096481427482	24.452563922957864	0.14250267533045413	-0.005882300880677427	0.11656440467014573	chr11	16454839	16455044	206	-	154	191	164	153	356	226	264	332	260	207	276	220	ENSMUST00000131439.2	Sec61g	SEC61, gamma subunit [Source:MGI Symbol;Acc:MGI:1202066]	11	protein_coding
ENSMUSG00000078974.11	E008	2.556570781418536	0.8279846878057936	0.039511349318274824	0.842439050586774	NA	2.789407925703941	2.544695635985704	2.824756338534641	2.354195151872034	-0.2652085774470041	0.03637709465777572	-0.48992496287879006	chr11	16456092	16456372	281	-	6	0	0	7	2	0	1	7	0	1	5	0	ENSMUST00000138695.2	Sec61g	SEC61, gamma subunit [Source:MGI Symbol;Acc:MGI:1202066]	11	protein_coding
ENSMUSG00000078974.11	E009	1205.9251982313224	3.362251474754513e-4	2.4547798733563297	0.11716759342897397	0.4587764118518496	49.484519819136864	48.5179232125822	48.54502751252458	48.58388422720327	-0.0757303062751582	-0.073595790321896	-0.07053687078795967	chr11	16456373	16456472	100	-	881	1015	1039	864	1974	1198	1439	1458	1370	1161	1302	1091	c(""ENSMUST00000109643.8"", ""ENSMUST00000109642.8"", ""ENSMUST00000138695.2"", ""ENSMUST00000178855.8"", ""ENSMUST00000109641.2"", ""ENSMUST00000166950.8"")	Sec61g	SEC61, gamma subunit [Source:MGI Symbol;Acc:MGI:1202066]	11	protein_coding
ENSMUSG00000078974.11	E010	1.3686127554363425	0.6105750393202961	0.828209960299489	0.3627906488423044	NA	2.6638315020692005	1.567271446456303	1.555147833041076	1.8951128317587376	-1.5314799275460762	-1.55389464305756	-0.9831817245070975	chr11	16457980	16458069	90	-	2	1	3	0	0	3	0	0	3	0	0	4	ENSMUST00000109641.2	Sec61g	SEC61, gamma subunit [Source:MGI Symbol;Acc:MGI:1202066]	11	protein_coding
ENSMUSG00000078974.11	E011	16.298443933645796	0.00934422841749533	0.4182129504007719	0.5178300967885584	NA	6.845522095605347	6.4207702430294376	6.574629993029745	6.861203819293436	-0.18602259903148433	-0.1172721719328158	0.00664784208622482	chr11	16458079	16458099	21	-	10	13	17	15	26	12	17	16	21	19	19	13	ENSMUST00000178855.8	Sec61g	SEC61, gamma subunit [Source:MGI Symbol;Acc:MGI:1202066]	11	protein_coding
ENSMUSG00000078974.11	E012	19.395453274717827	0.029562290302948487	1.2754484389076595	0.25874703949059247	NA	6.217991311082869	7.583709341985639	7.733140115632082	7.541780800892454	0.5769043648541792	0.6336905848633143	0.5607731096220658	chr11	16458100	16458103	4	-	8	13	12	17	41	16	32	23	21	18	13	31	c(""ENSMUST00000109642.8"", ""ENSMUST00000178855.8"")	Sec61g	SEC61, gamma subunit [Source:MGI Symbol;Acc:MGI:1202066]	11	protein_coding
ENSMUSG00000078974.11	E013	788.2687883780917	4.2041628064437027e-4	1.4471872826761398	0.2289798135410797	0.5974625980411765	40.54512265595467	41.42080663692886	41.61468315665698	41.50537571980212	0.07618252249894475	0.09291114735821182	0.08348560386314219	chr11	16458104	16458132	29	-	535	590	637	566	1292	860	948	982	918	793	833	748	c(""ENSMUST00000109643.8"", ""ENSMUST00000109642.8"", ""ENSMUST00000138695.2"", ""ENSMUST00000178855.8"", ""ENSMUST00000166950.8"")	Sec61g	SEC61, gamma subunit [Source:MGI Symbol;Acc:MGI:1202066]	11	protein_coding
ENSMUSG00000078974.11	E014	400.6842183975221	0.0013537694142551776	8.726182722208534	0.0031367252652566738	0.10099330968428918	29.07340466409977	31.89113460494275	31.57635239099585	31.260714163627156	0.3024025308325342	0.26966174421045075	0.23658273823459908	chr11	16458133	16458166	34	-	238	288	283	285	647	482	502	550	471	411	452	347	c(""ENSMUST00000109642.8"", ""ENSMUST00000178855.8"", ""ENSMUST00000166950.8"", ""ENSMUST00000109643.8"")	Sec61g	SEC61, gamma subunit [Source:MGI Symbol;Acc:MGI:1202066]	11	protein_coding
ENSMUSG00000078974.11	E015	27.27325162855748	0.040277811334696524	1.4230718796080737	0.23289844782239474	NA	7.565820991300981	9.589357925161849	8.388192176285358	8.647039651223452	0.6912254964674851	0.3005054659671256	0.3891319715847814	chr11	16458167	16458484	318	-	12	23	14	20	25	42	37	39	43	39	26	15	c(""ENSMUST00000178855.8"", ""ENSMUST00000166950.8"", ""ENSMUST00000109643.8"")	Sec61g	SEC61, gamma subunit [Source:MGI Symbol;Acc:MGI:1202066]	11	protein_coding
ENSMUSG00000078982.4	E001	0.3388034119362333	NA	NA	NA	NA	NA	NA	NA	NA	NA	NA	NA	chr12	57319633	57320098	466	-	0	0	0	0	5	0	0	0	0	0	0	0	ENSMUST00000140773.2	Gm11025	predicted gene 11025 [Source:MGI Symbol;Acc:MGI:3779248]	12	processed_pseudogene
ENSMUSG00000078984.2	E001	0	NA	NA	NA	NA	NA	NA	NA	NA	NA	NA	NA	chr12	116239006	116239045	40	+	0	0	0	0	0	0	0	0	0	0	0	0	ENSMUST00000090195.5	Gm11027	predicted gene 11027 [Source:MGI Symbol;Acc:MGI:3779250]	12	protein_coding
ENSMUSG00000078984.2	E002	0	NA	NA	NA	NA	NA	NA	NA	NA	NA	NA	NA	chr12	116239075	116239232	158	+	0	0	0	0	0	0	0	0	0	0	0	0	ENSMUST00000090195.5	Gm11027	predicted gene 11027 [Source:MGI Symbol;Acc:MGI:3779250]	12	protein_coding
ENSMUSG00000078994.10	E001	0.4830166265523729	0.47657366872931667	3.538071272342023	0.05997516342038834	NA	1.7458823706028568	0.023023964976800926	0.022656815539207287	1.4700880685256408	-12.48999917129645	-12.536381576630031	-0.496295748639758	chr13	67536024	67536162	139	-	1	0	2	0	0	0	0	0	0	2	0	0	ENSMUST00000224684.2	Zfp429	zinc finger protein 429 [Source:MGI Symbol;Acc:MGI:1920057]	13	protein_coding
ENSMUSG00000078994.10	E002	0.4055640813614887	0.7522142672859564	0.4246403611961398	0.5146306291777809	NA	0.0168029283443758	1.3509570677133524	1.2082105775360503	1.0370156218292124	12.658637890257205	12.336340562283143	11.895390410962426	chr13	67537423	67537427	5	-	0	0	0	0	2	0	0	0	2	1	0	0	ENSMUST00000109732.3	Zfp429	zinc finger protein 429 [Source:MGI Symbol;Acc:MGI:1920057]	13	protein_coding
ENSMUSG00000078994.10	E003	68.5693996897906	0.020837912531704986	1.8920605782141706	0.16896969184595417	0.5315840269204538	14.32415858325291	13.166362402898244	12.972868903555266	13.875098262409537	-0.2499039537407528	-0.29369037811017495	-0.094576392311215507	chr13	67537428	67539069	1642	-	67	69	71	71	62	96	77	58	70	46	54	90	c(""ENSMUST00000181071.8"", ""ENSMUST00000109732.3"")	Zfp429	zinc finger protein 429 [Source:MGI Symbol;Acc:MGI:1920057]	13	protein_coding
ENSMUSG00000078994.10	E004	10.274786468675442	0.05561148512405783	0.35301653950438094	0.5524104873193567	NA	5.238741618869355	4.913279850727221	5.888854091638066	5.184818559944702	-0.18576839610036888	0.339066958021768	-0.02997278743807419	chr13	67539070	67539073	4	-	10	3	14	8	15	24	10	9	9	4	4	18	c(""ENSMUST00000181071.8"", ""ENSMUST00000109732.3"", ""ENSMUST00000224684.2"")	Zfp429	zinc finger protein 429 [Source:MGI Symbol;Acc:MGI:1920057]	13	protein_coding
ENSMUSG00000078994.10	E005	16.71643327749898	0.01660717104135603	2.6370323033184206	0.10439839520500686	NA	6.428767694212667	7.184203297559208	7.198875649861563	6.453076546540601	0.32275117574846446	0.3286827342825096	0.01095620796377128	chr13	67539074	67539183	110	-	10	9	22	14	24	32	29	22	10	9	14	17	c(""ENSMUST00000181071.8"", ""ENSMUST00000109732.3"", ""ENSMUST00000224684.2"", ""ENSMUST00000224825.2"")	Zfp429	zinc finger protein 429 [Source:MGI Symbol;Acc:MGI:1920057]	13	protein_coding
ENSMUSG00000078994.10	E006	0.17745188879892776	0.8253736048546536	0.018676589517809816	0.8912977148529351	NA	1.0036060357573717	0.012978716881818286	0.8807852252877666	0.013408934669314476	-12.546016660140227	-0.37671086876040016	-12.45192293813347	chr13	67542183	67542265	83	-	0	1	0	1	0	0	0	0	0	0	0	0	ENSMUST00000181071.8	Zfp429	zinc finger protein 429 [Source:MGI Symbol;Acc:MGI:1920057]	13	protein_coding
ENSMUSG00000078994.10	E007	17.07270369569234	0.010404619376144357	0.3857615598937514	0.534535762516124	NA	6.735639647517971	7.074715777874658	6.896093225401884	6.85313546953212	0.14270677094188144	0.06839215187795222	0.05023684694171493	chr13	67544163	67544258	96	-	10	17	18	15	21	28	28	19	12	15	15	15	c(""ENSMUST00000181071.8"", ""ENSMUST00000109732.3"", ""ENSMUST00000224684.2"", ""ENSMUST00000224825.2"")	Zfp429	zinc finger protein 429 [Source:MGI Symbol;Acc:MGI:1920057]	13	protein_coding
ENSMUSG00000078994.10	E008	15.628280399472938	0.012319921060227914	0.38059097554503296	0.5372871258529188	NA	6.506967661897704	6.831594151318413	6.56607903710551	6.465548532207123	0.14139142347366995	0.02625724194175616	-0.01853910121139002	chr13	67544749	67544875	127	-	9	15	18	13	17	28	26	18	11	14	14	12	c(""ENSMUST00000181071.8"", ""ENSMUST00000109732.3"", ""ENSMUST00000224684.2"", ""ENSMUST00000224825.2"")	Zfp429	zinc finger protein 429 [Source:MGI Symbol;Acc:MGI:1920057]	13	protein_coding
ENSMUSG00000078994.10	E009	6.669868600273755	0.05420065146561017	0.013194009238645776	0.908551985869129	NA	4.389323619641445	3.909123661961857	4.554792049190368	4.3429740282292215	-0.3351520196076976	0.1070869624412576	-0.030716472872278633	chr13	67547815	67547862	48	-	5	10	4	5	13	10	9	6	3	5	9	4	c(""ENSMUST00000181071.8"", ""ENSMUST00000109732.3"", ""ENSMUST00000224684.2"")	Zfp429	zinc finger protein 429 [Source:MGI Symbol;Acc:MGI:1920057]	13	protein_coding
ENSMUSG00000078994.10	E010	0.9205919544908816	0.15455957461730863	0.013539956597583114	0.9073661899323381	NA	1.4357619139996132	1.8455544732034355	1.227407200727228	1.7751720494073453	0.7247608928866913	-0.4525229039263386	0.6125158942044568	chr13	67547863	67547869	7	-	2	0	0	1	0	1	2	2	0	1	1	1	c(""ENSMUST00000181071.8"", ""ENSMUST00000109732.3"")	Zfp429	zinc finger protein 429 [Source:MGI Symbol;Acc:MGI:1920057]	13	protein_coding
ENSMUSG00000078994.10	E011	0.9205919544908816	0.15455957461730863	0.013539956597583114	0.9073661899323381	NA	1.4357619139996132	1.8455544732034355	1.227407200727228	1.7751720494073453	0.7247608928866888	-0.45252290392634126	0.6125158942044562	chr13	67547870	67547886	17	-	2	0	0	1	0	1	2	2	0	1	1	1	ENSMUST00000109732.3	Zfp429	zinc finger protein 429 [Source:MGI Symbol;Acc:MGI:1920057]	13	protein_coding
ENSMUSG00000078994.10	E012	2.099439154959009	0.13507749551526366	0.08097331386707651	0.7759827137885627	NA	2.2661696115326606	2.304332127053428	2.2823678750966536	2.7012943207270155	0.0482226590986774	0.020566636676526362	0.5072485747736296	chr13	67547893	67547938	46	-	3	0	2	1	2	4	0	5	1	1	3	3	ENSMUST00000224825.2	Zfp429	zinc finger protein 429 [Source:MGI Symbol;Acc:MGI:1920057]	13	protein_coding
ENSMUSG00000078998.4	E001	0	NA	NA	NA	NA	NA	NA	NA	NA	NA	NA	NA	chr2	153816865	153816903	39	+	0	0	0	0	0	0	0	0	0	0	0	0	ENSMUST00000109753.3	Bpifa6	BPI fold containing family A, member 6 [Source:MGI Symbol;Acc:MGI:3647736]	2	protein_coding
ENSMUSG00000078998.4	E002	0	NA	NA	NA	NA	NA	NA	NA	NA	NA	NA	NA	chr2	153824812	153824911	100	+	0	0	0	0	0	0	0	0	0	0	0	0	ENSMUST00000109753.3	Bpifa6	BPI fold containing family A, member 6 [Source:MGI Symbol;Acc:MGI:3647736]	2	protein_coding
ENSMUSG00000078998.4	E003	0.16111512568979158	24	0.00273285579188709	0.9583082001208393	NA	0.02994491528406229	0.02993279513795244	0.029932795133760237	0.03990594681050652	-0.001168092574088675	-0.001168092977289703	0.8285855536133084	chr2	153826722	153826933	212	+	0	0	0	0	0	0	0	0	0	0	0	2	ENSMUST00000109753.3	Bpifa6	BPI fold containing family A, member 6 [Source:MGI Symbol;Acc:MGI:3647736]	2	protein_coding
ENSMUSG00000078998.4	E004	0	NA	NA	NA	NA	NA	NA	NA	NA	NA	NA	NA	chr2	153828193	153828479	287	+	0	0	0	0	0	0	0	0	0	0	0	0	ENSMUST00000109753.3	Bpifa6	BPI fold containing family A, member 6 [Source:MGI Symbol;Acc:MGI:3647736]	2	protein_coding
ENSMUSG00000078998.4	E005	0	NA	NA	NA	NA	NA	NA	NA	NA	NA	NA	NA	chr2	153829059	153829163	105	+	0	0	0	0	0	0	0	0	0	0	0	0	ENSMUST00000109753.3	Bpifa6	BPI fold containing family A, member 6 [Source:MGI Symbol;Acc:MGI:3647736]	2	protein_coding
ENSMUSG00000078998.4	E006	0.08055756284489579	24	0.007893057519748226	0.9292067782316578	NA	0.029930395704923285	0.029932792007130615	0.029932792007954845	0.028278012136439656	2.3100231696560058e-4	2.310023967027064e-4	-0.16386131287602979	chr2	153831125	153831265	141	+	0	0	0	0	0	0	0	0	0	0	0	1	ENSMUST00000109753.3	Bpifa6	BPI fold containing family A, member 6 [Source:MGI Symbol;Acc:MGI:3647736]	2	protein_coding
ENSMUSG00000078998.4	E007	0.08055756284489579	24	0.007893057519748226	0.9292067782316578	NA	0.029930395704923285	0.029932792007130615	0.029932792007954845	0.028278012136439656	2.3100231706507657e-4	2.310023968057351e-4	-0.16386131287592853	chr2	153832325	153832388	64	+	0	0	0	0	0	0	0	0	0	0	0	1	ENSMUST00000109753.3	Bpifa6	BPI fold containing family A, member 6 [Source:MGI Symbol;Acc:MGI:3647736]	2	protein_coding
ENSMUSG00000078998.4	E008	0.08055756284489579	24	0.007893057519748226	0.9292067782316578	NA	0.029930395704923285	0.029932792007130615	0.029932792007954845	0.028278012136439656	2.3100231697092966e-4	2.3100239670448275e-4	-0.163861312876028	chr2	153832781	153832841	61	+	0	0	0	0	0	0	0	0	0	0	0	1	ENSMUST00000109753.3	Bpifa6	BPI fold containing family A, member 6 [Source:MGI Symbol;Acc:MGI:3647736]	2	protein_coding
ENSMUSG00000078998.4	E009	0.08055756284489579	24	0.007893057519748226	0.9292067782316578	NA	0.029930395704923285	0.029932792007130615	0.029932792007954845	0.028278012136439656	2.310023170846165e-4	2.310023968217223e-4	-0.16386131287591432	chr2	153834165	153834256	92	+	0	0	0	0	0	0	0	0	0	0	0	1	ENSMUST00000109753.3	Bpifa6	BPI fold containing family A, member 6 [Source:MGI Symbol;Acc:MGI:3647736]	2	protein_coding
ENSMUSG00000078998.4	E010	0.08055756284489579	24	0.007893057519748226	0.9292067782316578	NA	0.029930395704923285	0.029932792007130615	0.029932792007954845	0.028278012136439656	2.31002317097051e-4	2.3100239683060408e-4	-0.1638613128759019	chr2	153835128	153835170	43	+	0	0	0	0	0	0	0	0	0	0	0	1	ENSMUST00000109753.3	Bpifa6	BPI fold containing family A, member 6 [Source:MGI Symbol;Acc:MGI:3647736]	2	protein_coding
ENSMUSG00000078998.4	E011	0.08055756284489579	24	0.007893057519748226	0.9292067782316578	NA	0.029930395704923285	0.029932792007130615	0.029932792007954845	0.028278012136439656	2.310023170597475e-4	2.310023967968533e-4	-0.16386131287593564	chr2	153841988	153842415	428	+	0	0	0	0	0	0	0	0	0	0	0	1	ENSMUST00000109753.3	Bpifa6	BPI fold containing family A, member 6 [Source:MGI Symbol;Acc:MGI:3647736]	2	protein_coding
ENSMUSG00000079000.4	E001	0	NA	NA	NA	NA	NA	NA	NA	NA	NA	NA	NA	chr2	153490610	153491091	482	-	0	0	0	0	0	0	0	0	0	0	0	0	ENSMUST00000124988.2	Dnmt3bos	DNA methyltransferase 3B, opposite strand [Source:MGI Symbol;Acc:MGI:2685409]	2	lncRNA
ENSMUSG00000079000.4	E002	0.3865262109207248	NA	NA	NA	NA	NA	NA	NA	NA	NA	NA	NA	chr2	153491971	153492206	236	-	0	0	0	2	0	1	1	0	1	0	0	0	ENSMUST00000124988.2	Dnmt3bos	DNA methyltransferase 3B, opposite strand [Source:MGI Symbol;Acc:MGI:2685409]	2	lncRNA
ENSMUSG00000079001.2	E001	0	NA	NA	NA	NA	NA	NA	NA	NA	NA	NA	NA	chr2	153334710	153334809	100	+	0	0	0	0	0	0	0	0	0	0	0	0	ENSMUST00000109783.2	4930404H24Rik	RIKEN cDNA 4930404H24 gene [Source:MGI Symbol;Acc:MGI:1925401]	2	protein_coding
ENSMUSG00000079001.2	E002	0.4290183917721542	NA	NA	NA	NA	NA	NA	NA	NA	NA	NA	NA	chr2	153335531	153335761	231	+	2	1	0	0	0	0	2	0	0	0	0	0	ENSMUST00000109783.2	4930404H24Rik	RIKEN cDNA 4930404H24 gene [Source:MGI Symbol;Acc:MGI:1925401]	2	protein_coding
ENSMUSG00000079003.4	E001	137.015447831173	0.007738706428386607	0.09504933930006132	0.7578535116315304	0.9209811430526071	19.746729085526397	18.74993026441038	19.22256287430082	17.91714357972465	-0.15751246072649838	-0.08191289242161481	-0.2950182074892185	chr8	84724130	84725052	923	+	97	151	191	149	168	200	169	97	130	100	113	114	ENSMUST00000095228.5	Samd1	sterile alpha motif domain containing 1 [Source:MGI Symbol;Acc:MGI:2142433]	8	protein_coding
ENSMUSG00000079003.4	E002	98.09231133628364	0.003695039433364665	0.10470762688882473	0.7462518073894323	0.9169794649156173	17.043141982487185	16.067827576433615	15.861973756175914	15.356500037716032	-0.1768310249834224	-0.21542062995284983	-0.3121911760759817	chr8	84725053	84725194	142	+	87	111	122	121	126	98	123	74	90	83	71	83	c(""ENSMUST00000209606.2"", ""ENSMUST00000095228.5"")	Samd1	sterile alpha motif domain containing 1 [Source:MGI Symbol;Acc:MGI:2142433]	8	protein_coding
ENSMUSG00000079003.4	E003	6.262923784564095	0.15963976473798683	0.6617447560151675	0.4159446537731344	NA	3.9481106230010568	3.9554385789034257	3.615811792251648	5.04545666565113	0.0053627964868487865	-0.2542188006950594	0.7097378640439675	chr8	84725195	84725493	299	+	0	6	11	8	2	7	2	10	4	6	9	10	ENSMUST00000209606.2	Samd1	sterile alpha motif domain containing 1 [Source:MGI Symbol;Acc:MGI:2142433]	8	protein_coding
ENSMUSG00000079003.4	E004	230.4163933526891	0.0018103299893795816	0.6063081879158858	0.4361812384096574	0.7635850470416341	24.22281776535148	24.38959244450558	24.26090580584112	23.73914835019589	0.021489126373710477	0.004918687730344651	-0.06303835281291015	chr8	84725572	84725869	298	+	180	241	254	246	330	275	268	173	250	202	188	204	ENSMUST00000095228.5	Samd1	sterile alpha motif domain containing 1 [Source:MGI Symbol;Acc:MGI:2142433]	8	protein_coding
ENSMUSG00000079003.4	E005	151.05916914348	0.0016249405718213323	0.23756109951233384	0.6259731931045818	0.8657649395679752	19.235106709685155	19.98881496122786	19.890917397712286	20.270631324958288	0.11710579282258404	0.10212059989650779	0.159881338118657	chr8	84725953	84726049	97	+	116	149	147	146	219	192	162	134	155	140	135	149	ENSMUST00000095228.5	Samd1	sterile alpha motif domain containing 1 [Source:MGI Symbol;Acc:MGI:2142433]	8	protein_coding
ENSMUSG00000079003.4	E006	195.57716729719849	0.001270895985308565	0.0537399929047524	0.8166786927124685	0.9436856013483186	22.036256861101307	22.42393892178066	22.447238424016902	22.76494837382066	0.0539266005259984	0.05714173322718352	0.10069747368121718	chr8	84726145	84726256	112	+	154	188	208	200	274	246	217	179	181	157	169	218	ENSMUST00000095228.5	Samd1	sterile alpha motif domain containing 1 [Source:MGI Symbol;Acc:MGI:2142433]	8	protein_coding
ENSMUSG00000079003.4	E007	376.49399040378364	0.0024421792196019513	0.6234915747677405	0.4297527465851136	0.7594440972894206	30.031714721719425	29.88885087677508	30.008086768888845	30.732427375427122	-0.015529174215071606	-0.002564367635368825	0.07534874670997205	chr8	84726346	84727038	693	+	325	370	388	415	513	431	393	324	360	307	317	431	ENSMUST00000095228.5	Samd1	sterile alpha motif domain containing 1 [Source:MGI Symbol;Acc:MGI:2142433]	8	protein_coding
ENSMUSG00000079005.4	E001	0	NA	NA	NA	NA	NA	NA	NA	NA	NA	NA	NA	chr2	150940165	150940327	163	+	0	0	0	0	0	0	0	0	0	0	0	0	ENSMUST00000109888.2	Gm14147	predicted gene 14147 [Source:MGI Symbol;Acc:MGI:3651555]	2	protein_coding
ENSMUSG00000079005.4	E002	0	NA	NA	NA	NA	NA	NA	NA	NA	NA	NA	NA	chr2	150942484	150942527	44	+	0	0	0	0	0	0	0	0	0	0	0	0	ENSMUST00000109888.2	Gm14147	predicted gene 14147 [Source:MGI Symbol;Acc:MGI:3651555]	2	protein_coding
ENSMUSG00000079005.4	E003	0	NA	NA	NA	NA	NA	NA	NA	NA	NA	NA	NA	chr2	150942528	150944416	1889	+	0	0	0	0	0	0	0	0	0	0	0	0	c(""ENSMUST00000109888.2"", ""ENSMUST00000178211.2"")	Gm14147	predicted gene 14147 [Source:MGI Symbol;Acc:MGI:3651555]	2	protein_coding
ENSMUSG00000079005.4	E004	0	NA	NA	NA	NA	NA	NA	NA	NA	NA	NA	NA	chr2	150944928	150944961	34	+	0	0	0	0	0	0	0	0	0	0	0	0	c(""ENSMUST00000109888.2"", ""ENSMUST00000178211.2"")	Gm14147	predicted gene 14147 [Source:MGI Symbol;Acc:MGI:3651555]	2	protein_coding
ENSMUSG00000079005.4	E005	0	NA	NA	NA	NA	NA	NA	NA	NA	NA	NA	NA	chr2	150944962	150945001	40	+	0	0	0	0	0	0	0	0	0	0	0	0	ENSMUST00000109888.2	Gm14147	predicted gene 14147 [Source:MGI Symbol;Acc:MGI:3651555]	2	protein_coding
ENSMUSG00000079005.4	E006	0	NA	NA	NA	NA	NA	NA	NA	NA	NA	NA	NA	chr2	150945228	150945738	511	+	0	0	0	0	0	0	0	0	0	0	0	0	ENSMUST00000109888.2	Gm14147	predicted gene 14147 [Source:MGI Symbol;Acc:MGI:3651555]	2	protein_coding
ENSMUSG00000079006.4	E001	0	NA	NA	NA	NA	NA	NA	NA	NA	NA	NA	NA	chr2	150928706	150929162	457	-	0	0	0	0	0	0	0	0	0	0	0	0	ENSMUST00000109890.2	Gm14151	predicted gene 14151 [Source:MGI Symbol;Acc:MGI:3651016]	2	protein_coding
ENSMUSG00000079006.4	E002	0	NA	NA	NA	NA	NA	NA	NA	NA	NA	NA	NA	chr2	150929163	150929207	45	-	0	0	0	0	0	0	0	0	0	0	0	0	c(""ENSMUST00000139910.2"", ""ENSMUST00000109890.2"")	Gm14151	predicted gene 14151 [Source:MGI Symbol;Acc:MGI:3651016]	2	protein_coding
ENSMUSG00000079006.4	E003	0	NA	NA	NA	NA	NA	NA	NA	NA	NA	NA	NA	chr2	150929434	150929505	72	-	0	0	0	0	0	0	0	0	0	0	0	0	c(""ENSMUST00000139910.2"", ""ENSMUST00000109890.2"")	Gm14151	predicted gene 14151 [Source:MGI Symbol;Acc:MGI:3651016]	2	protein_coding
ENSMUSG00000079006.4	E004	0	NA	NA	NA	NA	NA	NA	NA	NA	NA	NA	NA	chr2	150929506	150929507	2	-	0	0	0	0	0	0	0	0	0	0	0	0	ENSMUST00000109890.2	Gm14151	predicted gene 14151 [Source:MGI Symbol;Acc:MGI:3651016]	2	protein_coding
ENSMUSG00000079006.4	E005	0	NA	NA	NA	NA	NA	NA	NA	NA	NA	NA	NA	chr2	150930019	150930352	334	-	0	0	0	0	0	0	0	0	0	0	0	0	c(""ENSMUST00000139910.2"", ""ENSMUST00000109890.2"")	Gm14151	predicted gene 14151 [Source:MGI Symbol;Acc:MGI:3651016]	2	protein_coding
ENSMUSG00000079006.4	E006	0	NA	NA	NA	NA	NA	NA	NA	NA	NA	NA	NA	chr2	150930353	150931951	1599	-	0	0	0	0	0	0	0	0	0	0	0	0	ENSMUST00000109890.2	Gm14151	predicted gene 14151 [Source:MGI Symbol;Acc:MGI:3651016]	2	protein_coding
ENSMUSG00000079006.4	E007	0.06987071090969078	NA	NA	NA	NA	NA	NA	NA	NA	NA	NA	NA	chr2	150934108	150934270	163	-	0	0	0	0	0	1	0	0	0	0	0	0	ENSMUST00000109890.2	Gm14151	predicted gene 14151 [Source:MGI Symbol;Acc:MGI:3651016]	2	protein_coding
ENSMUSG00000079007.5	E001	0	NA	NA	NA	NA	NA	NA	NA	NA	NA	NA	NA	chr12	105168216	105168680	465	+	0	0	0	0	0	0	0	0	0	0	0	0	ENSMUST00000222867.2	Tcl1b4	T cell leukemia/lymphoma 1B, 4 [Source:MGI Symbol;Acc:MGI:1351604]	12	protein_coding
ENSMUSG00000079007.5	E002	0	NA	NA	NA	NA	NA	NA	NA	NA	NA	NA	NA	chr12	105168681	105168884	204	+	0	0	0	0	0	0	0	0	0	0	0	0	c(""ENSMUST00000222867.2"", ""ENSMUST00000000718.7"")	Tcl1b4	T cell leukemia/lymphoma 1B, 4 [Source:MGI Symbol;Acc:MGI:1351604]	12	protein_coding
ENSMUSG00000079007.5	E003	0	NA	NA	NA	NA	NA	NA	NA	NA	NA	NA	NA	chr12	105170901	105171071	171	+	0	0	0	0	0	0	0	0	0	0	0	0	c(""ENSMUST00000222867.2"", ""ENSMUST00000000718.7"")	Tcl1b4	T cell leukemia/lymphoma 1B, 4 [Source:MGI Symbol;Acc:MGI:1351604]	12	protein_coding
ENSMUSG00000079007.5	E004	0	NA	NA	NA	NA	NA	NA	NA	NA	NA	NA	NA	chr12	105172111	105172151	41	+	0	0	0	0	0	0	0	0	0	0	0	0	c(""ENSMUST00000222867.2"", ""ENSMUST00000000718.7"")	Tcl1b4	T cell leukemia/lymphoma 1B, 4 [Source:MGI Symbol;Acc:MGI:1351604]	12	protein_coding
ENSMUSG00000079007.5	E005	0	NA	NA	NA	NA	NA	NA	NA	NA	NA	NA	NA	chr12	105172152	105172180	29	+	0	0	0	0	0	0	0	0	0	0	0	0	ENSMUST00000000718.7	Tcl1b4	T cell leukemia/lymphoma 1B, 4 [Source:MGI Symbol;Acc:MGI:1351604]	12	protein_coding
ENSMUSG00000079007.5	E006	0	NA	NA	NA	NA	NA	NA	NA	NA	NA	NA	NA	chr12	105172667	105173250	584	+	0	0	0	0	0	0	0	0	0	0	0	0	c(""ENSMUST00000222867.2"", ""ENSMUST00000000718.7"")	Tcl1b4	T cell leukemia/lymphoma 1B, 4 [Source:MGI Symbol;Acc:MGI:1351604]	12	protein_coding
ENSMUSG00000079007.5	E007	0	NA	NA	NA	NA	NA	NA	NA	NA	NA	NA	NA	chr12	105173251	105173252	2	+	0	0	0	0	0	0	0	0	0	0	0	0	ENSMUST00000000718.7	Tcl1b4	T cell leukemia/lymphoma 1B, 4 [Source:MGI Symbol;Acc:MGI:1351604]	12	protein_coding
ENSMUSG00000079008.3	E001	0.1355213647744933	24	3.5065994552496704e-10	0.9999850588804077	NA	0.056383941813123784	0.006367748988935773	0.4709411399605301	0.05638354426019987	-6.292858602422264	6.124427412571782	-2.0344443003139645e-5	chr2	150099437	150099548	112	+	0	0	0	0	2	0	0	0	0	0	0	0	ENSMUST00000109922.2	Gm14124	predicted gene 14124 [Source:MGI Symbol;Acc:MGI:3652002]	2	protein_coding
ENSMUSG00000079008.3	E002	0	NA	NA	NA	NA	NA	NA	NA	NA	NA	NA	NA	chr2	150108045	150108171	127	+	0	0	0	0	0	0	0	0	0	0	0	0	ENSMUST00000109922.2	Gm14124	predicted gene 14124 [Source:MGI Symbol;Acc:MGI:3652002]	2	protein_coding
ENSMUSG00000079008.3	E003	0	NA	NA	NA	NA	NA	NA	NA	NA	NA	NA	NA	chr2	150108371	150108431	61	+	0	0	0	0	0	0	0	0	0	0	0	0	ENSMUST00000109922.2	Gm14124	predicted gene 14124 [Source:MGI Symbol;Acc:MGI:3652002]	2	protein_coding
ENSMUSG00000079008.3	E004	0.17237554334161306	24	3.5005598419957096e-10	0.9999850717529177	NA	0.05638316806694377	0.4440018025607486	0.007566524206751524	0.056383544241356276	5.954499330441754	-5.795124478636859	1.925054730911313e-5	chr2	150109503	150112220	2718	+	0	0	0	0	0	0	0	0	2	0	0	0	ENSMUST00000109922.2	Gm14124	predicted gene 14124 [Source:MGI Symbol;Acc:MGI:3652002]	2	protein_coding
ENSMUSG00000079009.9	E001	0	NA	NA	NA	NA	NA	NA	NA	NA	NA	NA	NA	chr2	150023675	150023790	116	+	0	0	0	0	0	0	0	0	0	0	0	0	ENSMUST00000109926.8	Gm14139	predicted gene 14139 [Source:MGI Symbol;Acc:MGI:3836251]	2	protein_coding
ENSMUSG00000079009.9	E002	0	NA	NA	NA	NA	NA	NA	NA	NA	NA	NA	NA	chr2	150032313	150032439	127	+	0	0	0	0	0	0	0	0	0	0	0	0	c(""ENSMUST00000109929.3"", ""ENSMUST00000109926.8"")	Gm14139	predicted gene 14139 [Source:MGI Symbol;Acc:MGI:3836251]	2	protein_coding
ENSMUSG00000079009.9	E003	0	NA	NA	NA	NA	NA	NA	NA	NA	NA	NA	NA	chr2	150032639	150032699	61	+	0	0	0	0	0	0	0	0	0	0	0	0	c(""ENSMUST00000109929.3"", ""ENSMUST00000109926.8"")	Gm14139	predicted gene 14139 [Source:MGI Symbol;Acc:MGI:3836251]	2	protein_coding
ENSMUSG00000079009.9	E004	0	NA	NA	NA	NA	NA	NA	NA	NA	NA	NA	NA	chr2	150033776	150035072	1297	+	0	0	0	0	0	0	0	0	0	0	0	0	c(""ENSMUST00000109929.3"", ""ENSMUST00000109926.8"")	Gm14139	predicted gene 14139 [Source:MGI Symbol;Acc:MGI:3836251]	2	protein_coding
ENSMUSG00000079009.9	E005	0.057875841534352795	NA	NA	NA	NA	NA	NA	NA	NA	NA	NA	NA	chr2	150035073	150035199	127	+	0	0	0	0	0	0	1	0	0	0	0	0	ENSMUST00000109926.8	Gm14139	predicted gene 14139 [Source:MGI Symbol;Acc:MGI:3836251]	2	protein_coding
ENSMUSG00000079010.2	E001	0	NA	NA	NA	NA	NA	NA	NA	NA	NA	NA	NA	chr11	4570067	4570072	6	+	0	0	0	0	0	0	0	0	0	0	0	0	ENSMUST00000109941.2	Gm11032	predicted gene 11032 [Source:MGI Symbol;Acc:MGI:3779255]	11	protein_coding
ENSMUSG00000079010.2	E002	0.16789212817337396	NA	NA	NA	NA	NA	NA	NA	NA	NA	NA	NA	chr11	4571603	4571698	96	+	0	0	0	0	0	0	0	0	0	0	2	0	ENSMUST00000109941.2	Gm11032	predicted gene 11032 [Source:MGI Symbol;Acc:MGI:3779255]	11	protein_coding
ENSMUSG00000079011.10	E001	0	NA	NA	NA	NA	NA	NA	NA	NA	NA	NA	NA	chr8	75317615	75318083	469	-	0	0	0	0	0	0	0	0	0	0	0	0	ENSMUST00000127757.8	Gm11033	predicted gene 11033 [Source:MGI Symbol;Acc:MGI:3779256]	8	lncRNA
ENSMUSG00000079011.10	E002	0	NA	NA	NA	NA	NA	NA	NA	NA	NA	NA	NA	chr8	75321674	75321758	85	-	0	0	0	0	0	0	0	0	0	0	0	0	ENSMUST00000127757.8	Gm11033	predicted gene 11033 [Source:MGI Symbol;Acc:MGI:3779256]	8	lncRNA
ENSMUSG00000079011.10	E003	0	NA	NA	NA	NA	NA	NA	NA	NA	NA	NA	NA	chr8	75327791	75328041	251	-	0	0	0	0	0	0	0	0	0	0	0	0	ENSMUST00000127757.8	Gm11033	predicted gene 11033 [Source:MGI Symbol;Acc:MGI:3779256]	8	lncRNA
ENSMUSG00000079011.10	E004	0	NA	NA	NA	NA	NA	NA	NA	NA	NA	NA	NA	chr8	75328157	75328178	22	-	0	0	0	0	0	0	0	0	0	0	0	0	ENSMUST00000127757.8	Gm11033	predicted gene 11033 [Source:MGI Symbol;Acc:MGI:3779256]	8	lncRNA
ENSMUSG00000079011.10	E005	0	NA	NA	NA	NA	NA	NA	NA	NA	NA	NA	NA	chr8	75366740	75366846	107	-	0	0	0	0	0	0	0	0	0	0	0	0	ENSMUST00000127757.8	Gm11033	predicted gene 11033 [Source:MGI Symbol;Acc:MGI:3779256]	8	lncRNA
ENSMUSG00000079011.10	E006	0	NA	NA	NA	NA	NA	NA	NA	NA	NA	NA	NA	chr8	75503000	75503052	53	-	0	0	0	0	0	0	0	0	0	0	0	0	ENSMUST00000127757.8	Gm11033	predicted gene 11033 [Source:MGI Symbol;Acc:MGI:3779256]	8	lncRNA
ENSMUSG00000079011.10	E007	0	NA	NA	NA	NA	NA	NA	NA	NA	NA	NA	NA	chr8	75510797	75512954	2158	-	0	0	0	0	0	0	0	0	0	0	0	0	ENSMUST00000156185.2	Gm11033	predicted gene 11033 [Source:MGI Symbol;Acc:MGI:3779256]	8	lncRNA
ENSMUSG00000079011.10	E008	0	NA	NA	NA	NA	NA	NA	NA	NA	NA	NA	NA	chr8	75554550	75554619	70	-	0	0	0	0	0	0	0	0	0	0	0	0	ENSMUST00000127757.8	Gm11033	predicted gene 11033 [Source:MGI Symbol;Acc:MGI:3779256]	8	lncRNA
ENSMUSG00000079011.10	E009	0	NA	NA	NA	NA	NA	NA	NA	NA	NA	NA	NA	chr8	75554620	75554684	65	-	0	0	0	0	0	0	0	0	0	0	0	0	c(""ENSMUST00000127757.8"", ""ENSMUST00000137218.2"")	Gm11033	predicted gene 11033 [Source:MGI Symbol;Acc:MGI:3779256]	8	lncRNA
ENSMUSG00000079011.10	E010	0	NA	NA	NA	NA	NA	NA	NA	NA	NA	NA	NA	chr8	75554895	75555048	154	-	0	0	0	0	0	0	0	0	0	0	0	0	c(""ENSMUST00000127757.8"", ""ENSMUST00000137218.2"")	Gm11033	predicted gene 11033 [Source:MGI Symbol;Acc:MGI:3779256]	8	lncRNA
ENSMUSG00000079011.10	E011	0	NA	NA	NA	NA	NA	NA	NA	NA	NA	NA	NA	chr8	75560079	75560151	73	-	0	0	0	0	0	0	0	0	0	0	0	0	c(""ENSMUST00000127757.8"", ""ENSMUST00000156185.2"")	Gm11033	predicted gene 11033 [Source:MGI Symbol;Acc:MGI:3779256]	8	lncRNA
ENSMUSG00000079011.10	E012	0	NA	NA	NA	NA	NA	NA	NA	NA	NA	NA	NA	chr8	75560362	75560475	114	-	0	0	0	0	0	0	0	0	0	0	0	0	ENSMUST00000137218.2	Gm11033	predicted gene 11033 [Source:MGI Symbol;Acc:MGI:3779256]	8	lncRNA
ENSMUSG00000079011.10	E013	0	NA	NA	NA	NA	NA	NA	NA	NA	NA	NA	NA	chr8	75560476	75560479	4	-	0	0	0	0	0	0	0	0	0	0	0	0	c(""ENSMUST00000156185.2"", ""ENSMUST00000137218.2"")	Gm11033	predicted gene 11033 [Source:MGI Symbol;Acc:MGI:3779256]	8	lncRNA
ENSMUSG00000079011.10	E014	0	NA	NA	NA	NA	NA	NA	NA	NA	NA	NA	NA	chr8	75560480	75560548	69	-	0	0	0	0	0	0	0	0	0	0	0	0	c(""ENSMUST00000127757.8"", ""ENSMUST00000156185.2"", ""ENSMUST00000137218.2"")	Gm11033	predicted gene 11033 [Source:MGI Symbol;Acc:MGI:3779256]	8	lncRNA
ENSMUSG00000079011.10	E015	0	NA	NA	NA	NA	NA	NA	NA	NA	NA	NA	NA	chr8	75560549	75560565	17	-	0	0	0	0	0	0	0	0	0	0	0	0	c(""ENSMUST00000127757.8"", ""ENSMUST00000156185.2"")	Gm11033	predicted gene 11033 [Source:MGI Symbol;Acc:MGI:3779256]	8	lncRNA
ENSMUSG00000079011.10	E016	0	NA	NA	NA	NA	NA	NA	NA	NA	NA	NA	NA	chr8	75560566	75560575	10	-	0	0	0	0	0	0	0	0	0	0	0	0	ENSMUST00000127757.8	Gm11033	predicted gene 11033 [Source:MGI Symbol;Acc:MGI:3779256]	8	lncRNA
ENSMUSG00000079013.3	E001	0	NA	NA	NA	NA	NA	NA	NA	NA	NA	NA	NA	chr12	104280812	104281465	654	+	0	0	0	0	0	0	0	0	0	0	0	0	ENSMUST00000109957.3	Serpina3j	serine (or cysteine) peptidase inhibitor, clade A (alpha-1 antiproteinase, antitrypsin), member 3J [Source:MGI Symbol;Acc:MGI:2182843]	12	protein_coding
ENSMUSG00000079013.3	E002	0	NA	NA	NA	NA	NA	NA	NA	NA	NA	NA	NA	chr12	104283541	104283814	274	+	0	0	0	0	0	0	0	0	0	0	0	0	ENSMUST00000109957.3	Serpina3j	serine (or cysteine) peptidase inhibitor, clade A (alpha-1 antiproteinase, antitrypsin), member 3J [Source:MGI Symbol;Acc:MGI:2182843]	12	protein_coding
ENSMUSG00000079013.3	E003	0	NA	NA	NA	NA	NA	NA	NA	NA	NA	NA	NA	chr12	104284736	104284886	151	+	0	0	0	0	0	0	0	0	0	0	0	0	ENSMUST00000109957.3	Serpina3j	serine (or cysteine) peptidase inhibitor, clade A (alpha-1 antiproteinase, antitrypsin), member 3J [Source:MGI Symbol;Acc:MGI:2182843]	12	protein_coding
ENSMUSG00000079013.3	E004	0	NA	NA	NA	NA	NA	NA	NA	NA	NA	NA	NA	chr12	104285909	104286984	1076	+	0	0	0	0	0	0	0	0	0	0	0	0	ENSMUST00000109957.3	Serpina3j	serine (or cysteine) peptidase inhibitor, clade A (alpha-1 antiproteinase, antitrypsin), member 3J [Source:MGI Symbol;Acc:MGI:2182843]	12	protein_coding
ENSMUSG00000079014.5	E001	0.9686640479623237	0.1980417188556336	1.416567790251051	0.2339691550430744	NA	1.334246911361518	0.048805473513354514	1.8880413446847797	1.860040588175167	-9.546055065992896	1.002108015573222	0.958973238219009	chr12	104229381	104229415	35	+	0	1	0	3	0	0	0	0	0	3	1	3	ENSMUST00000109958.3	Serpina3i	serine (or cysteine) peptidase inhibitor, clade A, member 3I [Source:MGI Symbol;Acc:MGI:2182841]	12	protein_coding
ENSMUSG00000079014.5	E002	1.5723488763288713	0.13192534848976967	0.39961250617946575	0.5272894426562502	NA	1.3348100206725206	2.13189017661864	2.177161223844081	1.9859607766594394	1.3515837096439793	1.4122553519869738	1.146864227809358	chr12	104229416	104229473	58	+	0	1	0	4	0	0	6	0	1	3	2	3	c(""ENSMUST00000109958.3"", ""ENSMUST00000109960.3"")	Serpina3i	serine (or cysteine) peptidase inhibitor, clade A, member 3I [Source:MGI Symbol;Acc:MGI:2182841]	12	protein_coding
ENSMUSG00000079014.5	E003	2.94073056775759	0.06032814227212824	0.35416849208392875	0.5517628801020141	NA	1.891050033931137	3.1266645359501553	2.413539496670566	2.805233054920052	1.4521892017470235	0.7044030033321151	1.1387770870587848	chr12	104230561	104230694	134	+	1	1	0	3	0	2	12	2	1	5	6	5	ENSMUST00000109958.3	Serpina3i	serine (or cysteine) peptidase inhibitor, clade A, member 3I [Source:MGI Symbol;Acc:MGI:2182841]	12	protein_coding
ENSMUSG00000079014.5	E004	7.9054081639387235	0.030902222660286974	2.0323172640971308	0.15398566933670604	NA	4.812494337608101	4.582759273328463	3.5696220417812867	4.548393099639895	-0.1415944035010428	-0.8642365788253388	-0.1633800700338548	chr12	104231353	104231971	619	+	4	7	2	4	2	5	22	5	5	16	13	13	c(""ENSMUST00000109958.3"", ""ENSMUST00000109960.3"")	Serpina3i	serine (or cysteine) peptidase inhibitor, clade A, member 3I [Source:MGI Symbol;Acc:MGI:2182841]	12	protein_coding
ENSMUSG00000079014.5	E005	1.7742986783913293	0.09905692260250491	0.004113413362304641	0.9488620185136627	NA	1.8856854749464418	1.641120844907988	2.638060757383329	2.2137976571228535	-0.4009981826597616	0.9694995973467505	0.463154006246853	chr12	104231972	104231995	24	+	0	1	1	2	1	3	2	0	2	2	5	3	ENSMUST00000109960.3	Serpina3i	serine (or cysteine) peptidase inhibitor, clade A, member 3I [Source:MGI Symbol;Acc:MGI:2182841]	12	protein_coding
ENSMUSG00000079014.5	E006	4.425656185878793	0.049078894599274954	0.08125349088047074	0.775605851329573	NA	4.205219211265188	3.181229557987848	3.5758753038117987	2.9766224504479055	-0.8067974292623263	-0.4688078496894148	-0.9988811910506561	chr12	104232704	104232977	274	+	0	8	2	5	3	3	6	6	3	6	7	5	ENSMUST00000109958.3	Serpina3i	serine (or cysteine) peptidase inhibitor, clade A, member 3I [Source:MGI Symbol;Acc:MGI:2182841]	12	protein_coding
ENSMUSG00000079014.5	E007	2.140117908355822	0.21918210950721856	1.955863799835214	0.16195636927180118	NA	1.8800304030047101	2.7305826536123448	2.842303858357468	1.8709619241951856	1.0777377042568697	1.1935737295614488	-0.013958805530477125	chr12	104233915	104234065	151	+	0	0	2	2	4	1	4	6	1	4	2	1	ENSMUST00000109958.3	Serpina3i	serine (or cysteine) peptidase inhibitor, clade A, member 3I [Source:MGI Symbol;Acc:MGI:2182841]	12	protein_coding
ENSMUSG00000079014.5	E008	2.2283138852813362	0.20048159033690865	0.009911974308892013	0.9206945257335205	NA	2.3009076390174243	2.2887185535506944	2.6217537807354745	2.4062324788963423	-0.015337888475472683	0.376993356321789	0.12925111341970086	chr12	104234703	104235631	929	+	0	1	2	1	4	1	5	3	0	1	4	7	ENSMUST00000109958.3	Serpina3i	serine (or cysteine) peptidase inhibitor, clade A, member 3I [Source:MGI Symbol;Acc:MGI:2182841]	12	protein_coding
ENSMUSG00000079015.3	E001	0.15394845405805319	24	0.0011478236109816464	0.9729732040592189	NA	0.11950139824664063	0.15843269270935423	0.11949764549072484	0.11949764567182797	0.8136874332594566	-9.0612809888313e-5	-9.060843658836859e-5	chr12	103861185	103861462	278	-	0	0	0	0	1	0	0	0	1	0	0	0	ENSMUST00000074051.6	Serpina1c	serine (or cysteine) peptidase inhibitor, clade A, member 1C [Source:MGI Symbol;Acc:MGI:891969]	12	protein_coding
ENSMUSG00000079015.3	E002	0.15394845405805319	24	0.0011478236109816464	0.9729732040592189	NA	0.11949465880165633	0.15843269271121585	0.11949764549126485	0.11949764533721918	0.8138501637482252	7.211765856318664e-5	7.211393845718561e-5	chr12	103862264	103862414	151	-	0	0	0	0	1	0	0	0	1	0	0	0	ENSMUST00000074051.6	Serpina1c	serine (or cysteine) peptidase inhibitor, clade A, member 1C [Source:MGI Symbol;Acc:MGI:891969]	12	protein_coding
ENSMUSG00000079015.3	E003	0.06776068238724665	24	0.02706187907726587	0.8693336490954215	NA	0.1194925998279075	0.0029093982326031664	0.11949764549126485	0.11949764531304652	-10.720116391232786	1.2183541328347758e-4	1.2183111023666982e-4	chr12	103863300	103863570	271	-	0	0	0	0	1	0	0	0	0	0	0	0	ENSMUST00000074051.6	Serpina1c	serine (or cysteine) peptidase inhibitor, clade A, member 1C [Source:MGI Symbol;Acc:MGI:891969]	12	protein_coding
ENSMUSG00000079015.3	E004	0	NA	NA	NA	NA	NA	NA	NA	NA	NA	NA	NA	chr12	103865017	103865648	632	-	0	0	0	0	0	0	0	0	0	0	0	0	ENSMUST00000074051.6	Serpina1c	serine (or cysteine) peptidase inhibitor, clade A, member 1C [Source:MGI Symbol;Acc:MGI:891969]	12	protein_coding
ENSMUSG00000079015.3	E005	0	NA	NA	NA	NA	NA	NA	NA	NA	NA	NA	NA	chr12	103871118	103871146	29	-	0	0	0	0	0	0	0	0	0	0	0	0	ENSMUST00000074051.6	Serpina1c	serine (or cysteine) peptidase inhibitor, clade A, member 1C [Source:MGI Symbol;Acc:MGI:891969]	12	protein_coding
ENSMUSG00000079016.2	E001	0	NA	NA	NA	NA	NA	NA	NA	NA	NA	NA	NA	chr8	72967338	72967393	56	-	0	0	0	0	0	0	0	0	0	0	0	0	ENSMUST00000109987.2	Gm11034	predicted gene 11034 [Source:MGI Symbol;Acc:MGI:3779257]	8	protein_coding
ENSMUSG00000079016.2	E002	0	NA	NA	NA	NA	NA	NA	NA	NA	NA	NA	NA	chr8	72967447	72967480	34	-	0	0	0	0	0	0	0	0	0	0	0	0	ENSMUST00000109987.2	Gm11034	predicted gene 11034 [Source:MGI Symbol;Acc:MGI:3779257]	8	protein_coding
ENSMUSG00000079017.4	E001	641.6638789995261	5.351802581396122e-4	0.032988546595760226	0.8558750705837858	0.9567057826692257	37.28926062650537	37.34483328988672	37.35747085273056	37.540344167062386	0.0051430029129377886	0.006311823211792245	0.02319525791225807	chr12	103408426	103408642	217	-	604	505	481	212	723	573	979	955	1157	485	594	579	ENSMUST00000055071.9	Ifi27l2a	interferon, alpha-inducible protein 27 like 2A [Source:MGI Symbol;Acc:MGI:1924183]	12	protein_coding
ENSMUSG00000079017.4	E002	695.3609317219425	3.989459210262432e-4	0.8869697048427554	0.3462998123277926	0.7014133436009419	38.9485104347668	38.44424549052337	38.54389708529794	38.71709719337777	-0.04553923968345508	-0.03650847350500541	-0.020849487840282066	chr12	103409091	103409252	162	-	669	574	524	226	770	628	1076	1033	1215	525	634	627	ENSMUST00000055071.9	Ifi27l2a	interferon, alpha-inducible protein 27 like 2A [Source:MGI Symbol;Acc:MGI:1924183]	12	protein_coding
ENSMUSG00000079017.4	E003	501.77920726501037	5.693104202497458e-4	0.05121180426232286	0.8209679020505944	0.945188911240747	33.90337054087327	33.798169913127865	33.36229514775536	33.482755848405546	-0.010429907475849376	-0.05389826026288169	-0.04184372653416624	chr12	103409741	103409770	30	-	476	427	368	163	529	462	801	775	874	376	441	449	ENSMUST00000055071.9	Ifi27l2a	interferon, alpha-inducible protein 27 like 2A [Source:MGI Symbol;Acc:MGI:1924183]	12	protein_coding
ENSMUSG00000079017.4	E004	380.71681633951215	6.006145054243961e-4	2.7084055117421997	0.09982071894420524	0.42940718993526694	29.262413851565285	30.040820139025158	30.38332707463114	29.74855465642861	0.0853021799833833	0.12229161209579686	0.053478779783761254	chr12	103409886	103409939	54	-	331	311	267	128	442	361	609	591	673	292	344	330	ENSMUST00000055071.9	Ifi27l2a	interferon, alpha-inducible protein 27 like 2A [Source:MGI Symbol;Acc:MGI:1924183]	12	protein_coding
ENSMUSG00000079018.11	E001	16.004517415304317	0.010616055683862707	0.4896156250794661	0.4840988153958904	NA	6.869258562517061	5.79934840438753	6.966970681690839	6.613358015640856	-0.4914000010112214	0.04104069456752324	-0.11027393853399348	chr15	74915867	74916181	315	-	10	18	25	15	22	15	8	15	14	18	16	15	ENSMUST00000188845.7	Ly6c1	lymphocyte antigen 6 complex, locus C1 [Source:MGI Symbol;Acc:MGI:96882]	15	protein_coding
ENSMUSG00000079018.11	E002	21.694100141855905	0.022595668243072988	0.21399954571478474	0.6436504998134813	NA	8.141673131823197	7.552267401910612	7.466063554515145	7.314759796427566	-0.2187902605468146	-0.2521886469876815	-0.31173705630535586	chr15	74916404	74916515	112	-	26	27	21	14	25	21	15	12	35	21	17	22	ENSMUST00000188845.7	Ly6c1	lymphocyte antigen 6 complex, locus C1 [Source:MGI Symbol;Acc:MGI:96882]	15	protein_coding
ENSMUSG00000079018.11	E003	8.928061931989996	0.06152834213425551	0.3112733750394341	0.5768998407789631	NA	5.475983929097467	4.850148613717465	5.363707202435023	4.123837481539198	-0.3515487948564102	-0.06003349404134006	-0.8210140439535372	chr15	74916862	74916865	4	-	3	20	11	6	15	10	10	11	5	6	6	7	ENSMUST00000065408.16	Ly6c1	lymphocyte antigen 6 complex, locus C1 [Source:MGI Symbol;Acc:MGI:96882]	15	protein_coding
ENSMUSG00000079018.11	E004	1964.9025851444321	0.0021558894833297983	0.8154317800654098	0.3665192005931098	0.7152264446048001	56.61414234703647	58.560914367677626	58.405398186735255	58.86130900563878	0.14105307375694665	0.12986020599422332	0.16263766329821472	chr15	74916866	74917172	307	-	1572	1888	2142	1590	2374	1912	1963	1964	2037	2379	1858	1967	c(""ENSMUST00000179762.8"", ""ENSMUST00000065408.16"")	Ly6c1	lymphocyte antigen 6 complex, locus C1 [Source:MGI Symbol;Acc:MGI:96882]	15	protein_coding
ENSMUSG00000079018.11	E005	2767.0836161183156	8.511062669679369e-4	0.7591965997068542	0.3835800616947355	0.7274953345635248	65.04382144159624	64.71038346399999	65.00090705359841	65.29186186797278	-0.023043401956158505	-0.002963372755699467	0.01711433723378164	chr15	74917173	74917313	141	-	2538	2772	3139	2399	2857	2808	2688	2608	2792	3027	2487	3023	c(""ENSMUST00000179762.8"", ""ENSMUST00000187347.7"", ""ENSMUST00000065408.16"")	Ly6c1	lymphocyte antigen 6 complex, locus C1 [Source:MGI Symbol;Acc:MGI:96882]	15	protein_coding
ENSMUSG00000079018.11	E006	2067.4086217035	0.0018464603714258968	0.5498166358287335	0.45839262630649746	0.7780817618674057	59.37418479669606	58.604256391720625	59.10266559883782	59.06617929213267	-0.05521317116703983	-0.01943682719148221	-0.022051549535316184	chr15	74917314	74917321	8	-	1979	2074	2347	1833	2062	2145	1981	1949	2054	2169	1834	2307	c(""ENSMUST00000179762.8"", ""ENSMUST00000191216.7"", ""ENSMUST00000187347.7"", ""ENSMUST00000065408.16"")	Ly6c1	lymphocyte antigen 6 complex, locus C1 [Source:MGI Symbol;Acc:MGI:96882]	15	protein_coding
ENSMUSG00000079018.11	E007	2249.301425495561	0.0012367148866585602	0.18740703863204544	0.6650835360243763	0.8833213617743799	60.60171322433679	60.52408015673199	60.864043164474595	61.033166833155335	-0.005507352967338619	0.01858900251567519	0.030556345068887936	chr15	74917322	74917369	48	-	2066	2223	2519	1972	2243	2380	2159	2148	2279	2447	2004	2497	c(""ENSMUST00000187347.7"", ""ENSMUST00000188845.7"", ""ENSMUST00000191216.7"", ""ENSMUST00000179762.8"", ""ENSMUST00000065408.16"")	Ly6c1	lymphocyte antigen 6 complex, locus C1 [Source:MGI Symbol;Acc:MGI:96882]	15	protein_coding
ENSMUSG00000079018.11	E008	3185.1602138224803	1.5416853427543763e-4	5.787193973021147	0.01614333682432215	0.20239293948808457	68.50601157460392	67.45165690367492	67.62949087184816	67.79127316290776	-0.071704185208322	-0.05958427836294433	-0.04856754979154054	chr15	74917370	74917459	90	-	2954	3312	3702	2579	3308	3271	2971	3004	3336	3549	2773	3317	c(""ENSMUST00000185200.7"", ""ENSMUST00000187347.7"", ""ENSMUST00000188845.7"", ""ENSMUST00000191216.7"", ""ENSMUST00000179762.8"", ""ENSMUST00000065408.16"")	Ly6c1	lymphocyte antigen 6 complex, locus C1 [Source:MGI Symbol;Acc:MGI:96882]	15	protein_coding
ENSMUSG00000079018.11	E009	230.03571026670153	0.005340547017036965	0.01781002141535737	0.8938341894703622	0.9684696897241398	23.92949121245057	23.69622221038108	24.67722681042912	24.175664853810517	-0.030584378123615252	0.09636283328931583	0.03200289006211943	chr15	74917460	74917641	182	-	196	259	237	214	242	250	228	225	210	218	201	291	ENSMUST00000185200.7	Ly6c1	lymphocyte antigen 6 complex, locus C1 [Source:MGI Symbol;Acc:MGI:96882]	15	protein_coding
ENSMUSG00000079018.11	E010	106.93498293655506	0.011729246599804852	0.5075586550225353	0.4761976097023101	0.7881092722828107	17.385628460230635	16.068053259507423	16.898753834935064	16.68787216047106	-0.236677378577677	-0.08546860122023414	-0.12319297348440461	chr15	74917642	74917689	48	-	95	123	134	82	134	102	89	118	83	98	81	145	c(""ENSMUST00000185200.7"", ""ENSMUST00000185372.2"")	Ly6c1	lymphocyte antigen 6 complex, locus C1 [Source:MGI Symbol;Acc:MGI:96882]	15	protein_coding
ENSMUSG00000079018.11	E011	2499.7066455131794	2.3041792161808723e-4	0.3470655073457465	0.5557789942592692	0.8320466489014606	63.19597808331125	62.73748226626253	62.750068213087374	62.57998822434953	-0.032036451045476255	-0.03115585453472214	-0.04306146663409294	chr15	74919202	74919318	117	-	2231	2581	2932	2015	2626	2613	2354	2375	2688	2823	2161	2521	c(""ENSMUST00000185200.7"", ""ENSMUST00000187347.7"", ""ENSMUST00000188845.7"", ""ENSMUST00000191216.7"", ""ENSMUST00000179762.8"", ""ENSMUST00000185372.2"", ""ENSMUST00000065408.16"")	Ly6c1	lymphocyte antigen 6 complex, locus C1 [Source:MGI Symbol;Acc:MGI:96882]	15	protein_coding
ENSMUSG00000079018.11	E012	1851.9260578797557	0.001338017985202958	0.4997702565858617	0.47960108683968883	0.7896532379593892	56.57207796934379	57.42667009914553	56.835336793592475	56.67976176319828	0.062194903089507036	0.019203161501787136	0.007859674209502288	chr15	74920291	74920373	83	-	1564	1919	2106	1414	2019	2000	1779	1829	2022	2198	1602	1763	c(""ENSMUST00000185200.7"", ""ENSMUST00000187347.7"", ""ENSMUST00000188845.7"", ""ENSMUST00000191216.7"", ""ENSMUST00000179762.8"", ""ENSMUST00000185372.2"", ""ENSMUST00000065408.16"")	Ly6c1	lymphocyte antigen 6 complex, locus C1 [Source:MGI Symbol;Acc:MGI:96882]	15	protein_coding
ENSMUSG00000079018.11	E013	207.52312827371912	0.0014688522421294297	1.221100132910749	0.2691448585112399	0.6377792625163711	22.383517008659084	23.10250861798164	23.439018735398022	22.918322544639608	0.09806209334766525	0.14305909903304048	0.07319465382612744	chr15	74920374	74920388	15	-	175	210	214	177	203	253	198	195	238	227	184	220	c(""ENSMUST00000179762.8"", ""ENSMUST00000191216.7"", ""ENSMUST00000185372.2"")	Ly6c1	lymphocyte antigen 6 complex, locus C1 [Source:MGI Symbol;Acc:MGI:96882]	15	protein_coding
ENSMUSG00000079018.11	E014	71.39286841644437	0.009578676296856272	3.4588220522973074	0.06291512065285668	0.3544113258990483	12.797219196213547	14.321994442713901	14.841226564883499	13.55684763733818	0.333531638433362	0.43948083062563104	0.17060939925589214	chr15	74920389	74920518	130	-	58	71	57	57	84	102	70	67	92	58	68	85	ENSMUST00000185372.2	Ly6c1	lymphocyte antigen 6 complex, locus C1 [Source:MGI Symbol;Acc:MGI:96882]	15	protein_coding
ENSMUSG00000079018.11	E015	77.18105164374131	0.002996295114849719	9.17760822659136	0.0024499397583856884	0.09130706450041169	12.155750828113952	15.458852624794233	14.92227217966878	15.03874864133141	0.712835154388376	0.607467064494152	0.6306373560051037	chr15	74920603	74920633	31	-	43	60	65	64	104	77	98	80	94	101	66	93	c(""ENSMUST00000191216.7"", ""ENSMUST00000187347.7"")	Ly6c1	lymphocyte antigen 6 complex, locus C1 [Source:MGI Symbol;Acc:MGI:96882]	15	protein_coding
ENSMUSG00000079018.11	E016	935.7897827624222	0.003940911174838916	0.9618485823046967	0.32672156787119827	0.6853849601218338	43.27411221889919	45.145606144445964	44.22709882393072	44.13090660728393	0.1554104711581079	0.07962530600142337	0.07163500511022924	chr15	74920634	74920637	4	-	780	888	1056	679	1093	1001	865	952	1088	1180	813	829	c(""ENSMUST00000185200.7"", ""ENSMUST00000187347.7"", ""ENSMUST00000188845.7"", ""ENSMUST00000191216.7"", ""ENSMUST00000179762.8"", ""ENSMUST00000065408.16"")	Ly6c1	lymphocyte antigen 6 complex, locus C1 [Source:MGI Symbol;Acc:MGI:96882]	15	protein_coding
ENSMUSG00000079018.11	E017	718.659032366644	0.0041076893258165945	1.7463644805170588	0.18633442131547354	0.5519871976063587	38.460763192344814	41.03732603126295	39.73878876125114	39.79795846548042	0.22866808886966616	0.11463224951509154	0.11988039013279739	chr15	74920638	74920652	15	-	597	644	793	524	832	766	682	748	858	908	652	623	c(""ENSMUST00000185200.7"", ""ENSMUST00000188845.7"", ""ENSMUST00000191216.7"", ""ENSMUST00000179762.8"", ""ENSMUST00000065408.16"")	Ly6c1	lymphocyte antigen 6 complex, locus C1 [Source:MGI Symbol;Acc:MGI:96882]	15	protein_coding
ENSMUSG00000079018.11	E018	171.45140522095852	0.0058942536100296174	0.2835241225981804	0.5944006303713533	0.8514533583987439	20.597172158182175	21.858468313292917	20.723080459840105	20.882726259973808	0.18270740559203968	0.01867477114867988	0.04220983378487908	chr15	74920653	74920653	1	-	149	185	167	114	183	192	153	181	216	187	178	150	c(""ENSMUST00000179762.8"", ""ENSMUST00000191216.7"", ""ENSMUST00000185200.7"", ""ENSMUST00000065408.16"")	Ly6c1	lymphocyte antigen 6 complex, locus C1 [Source:MGI Symbol;Acc:MGI:96882]	15	protein_coding
ENSMUSG00000079018.11	E019	136.94979671680557	0.007734279388182277	0.10452929034903491	0.7464605584429054	0.9170833633561032	18.706595651341956	19.763956549585444	18.483275252880475	18.646497310999578	0.16718878267340553	-0.036397942600667754	-0.009756311812277652	chr15	74920654	74920662	9	-	111	156	143	83	156	146	114	154	174	141	138	127	c(""ENSMUST00000179762.8"", ""ENSMUST00000191216.7"", ""ENSMUST00000065408.16"")	Ly6c1	lymphocyte antigen 6 complex, locus C1 [Source:MGI Symbol;Acc:MGI:96882]	15	protein_coding
ENSMUSG00000079018.11	E020	66.31130103367065	0.006352170107561728	1.1013329333911202	0.29397376715960294	0.6578829181494805	13.032822503424526	14.515185188697444	12.883051926427711	12.892161959377859	0.3194442820471899	-0.03416993317379102	-0.032080712950585344	chr15	74920663	74920679	17	-	49	68	77	48	58	75	68	82	86	54	71	65	ENSMUST00000065408.16	Ly6c1	lymphocyte antigen 6 complex, locus C1 [Source:MGI Symbol;Acc:MGI:96882]	15	protein_coding
ENSMUSG00000079020.10	E001	129.36933526193715	0.0019878481860323718	2.91737414842504	0.08763035961976458	0.40659107371460956	20.43818195024106	18.16620528436559	17.76453325546693	17.59411951500384	-0.3584300271902041	-0.4259785406656622	-0.4550585215199403	chr15	73449273	73452138	2866	-	119	127	151	141	144	155	199	90	98	122	106	128	ENSMUST00000151288.8	Slc45a4	solute carrier family 45, member 4 [Source:MGI Symbol;Acc:MGI:2146236]	15	protein_coding
ENSMUSG00000079020.10	E002	8.94901974508726	0.015613533737451836	0.5672017933380573	0.4513729965791951	NA	5.388967656954534	4.118309276400225	5.329445468170732	4.853968952305635	-0.7784752911376711	-0.032182269064020996	-0.3028500617313017	chr15	73452139	73452141	3	-	11	7	8	12	13	13	12	3	4	9	7	10	c(""ENSMUST00000144936.8"", ""ENSMUST00000151288.8"", ""ENSMUST00000076224.12"")	Slc45a4	solute carrier family 45, member 4 [Source:MGI Symbol;Acc:MGI:2146236]	15	protein_coding
ENSMUSG00000079020.10	E003	351.8279498978269	0.008005785237300679	0.8493317766220798	0.3567414436554153	0.7080672464259181	30.42717064847689	28.287197052419373	29.084284939288963	29.365565048186653	-0.23643146842012897	-0.14677328168352233	-0.1155979936241529	chr15	73452142	73453405	1264	-	328	304	306	387	473	412	455	261	289	407	313	344	c(""ENSMUST00000144936.8"", ""ENSMUST00000151288.8"", ""ENSMUST00000076224.12"", ""ENSMUST00000054266.13"")	Slc45a4	solute carrier family 45, member 4 [Source:MGI Symbol;Acc:MGI:2146236]	15	protein_coding
ENSMUSG00000079020.10	E004	211.11491313421564	0.0023199943849963422	0.984838496767054	0.3210071715454643	0.6804711302194826	24.298757660287393	23.142278294801883	22.69946402671053	23.000711062267783	-0.1521573850492084	-0.21214517227046414	-0.1712272133651549	chr15	73453406	73453979	574	-	172	213	190	224	270	246	322	192	135	216	220	191	c(""ENSMUST00000076224.12"", ""ENSMUST00000144936.8"", ""ENSMUST00000132607.2"", ""ENSMUST00000151288.8"", ""ENSMUST00000054266.13"")	Slc45a4	solute carrier family 45, member 4 [Source:MGI Symbol;Acc:MGI:2146236]	15	protein_coding
ENSMUSG00000079020.10	E005	117.80621959323629	0.0013489567141739853	0.6399827105596785	0.4237170579921551	0.7555882864828346	18.452514532258377	18.550064467997515	17.112317063122887	16.688747462718695	0.015971913952618877	-0.22758607124735608	-0.30291785545509686	chr15	73456187	73456398	212	-	97	104	119	137	139	131	195	112	96	106	110	103	c(""ENSMUST00000076224.12"", ""ENSMUST00000144936.8"", ""ENSMUST00000132607.2"", ""ENSMUST00000151288.8"", ""ENSMUST00000054266.13"")	Slc45a4	solute carrier family 45, member 4 [Source:MGI Symbol;Acc:MGI:2146236]	15	protein_coding
ENSMUSG00000079020.10	E006	74.76174230533495	0.003908236440074317	4.2842678033139237e-4	0.9834861872104218	0.9958090594635148	14.533973205844816	14.563417037183953	13.768519445521761	14.065259794118944	0.006020171311645228	-0.16068178904139696	-0.09741348577431541	chr15	73457137	73457236	100	-	53	71	71	74	95	91	116	70	58	66	92	66	c(""ENSMUST00000076224.12"", ""ENSMUST00000144936.8"", ""ENSMUST00000132607.2"", ""ENSMUST00000151288.8"", ""ENSMUST00000054266.13"")	Slc45a4	solute carrier family 45, member 4 [Source:MGI Symbol;Acc:MGI:2146236]	15	protein_coding
ENSMUSG00000079020.10	E007	213.69717577192185	0.0065939922319506825	0.008438614427660696	0.926807737925344	0.9790730971536329	22.972879902261397	23.154700481811034	23.46328376390302	23.991198430573476	0.024499234167913997	0.06570387197342953	0.1351345293375017	chr15	73457868	73458742	875	-	122	176	215	244	273	276	324	175	155	199	258	232	c(""ENSMUST00000076224.12"", ""ENSMUST00000144936.8"", ""ENSMUST00000132607.2"", ""ENSMUST00000151288.8"", ""ENSMUST00000054266.13"")	Slc45a4	solute carrier family 45, member 4 [Source:MGI Symbol;Acc:MGI:2146236]	15	protein_coding
ENSMUSG00000079020.10	E008	67.54486220644768	0.0030496392156734264	0.0018800194874302179	0.9654152075542205	0.9907390157731316	13.203785960754644	13.924140982382085	13.033054641367983	13.909986610725127	0.15739787380280035	-0.038498576043137334	0.15438015280474993	chr15	73458743	73458934	192	-	45	57	58	74	88	70	102	74	46	66	79	74	c(""ENSMUST00000076224.12"", ""ENSMUST00000144936.8"", ""ENSMUST00000132607.2"", ""ENSMUST00000151288.8"", ""ENSMUST00000152558.2"", ""ENSMUST00000054266.13"")	Slc45a4	solute carrier family 45, member 4 [Source:MGI Symbol;Acc:MGI:2146236]	15	protein_coding
ENSMUSG00000079020.10	E009	1.185035310808332	0.1495612172990898	0.027224206924671535	0.8689458736677649	NA	1.4922371265505063	1.3289395429349184	2.124171151140814	2.131871139851313	-0.33450042208096714	1.0193313178960213	1.0297787197425066	chr15	73459370	73459393	24	-	0	2	0	2	1	3	2	0	0	2	0	3	c(""ENSMUST00000144936.8"", ""ENSMUST00000054266.13"")	Slc45a4	solute carrier family 45, member 4 [Source:MGI Symbol;Acc:MGI:2146236]	15	protein_coding
ENSMUSG00000079020.10	E010	72.06579860068524	0.0026918423820100775	5.959191324189902	0.014640754914824288	0.19411844620243907	11.971364527040492	15.258785772237232	13.69294138548787	14.635240917002278	0.718996661717437	0.39702005531089757	0.5946795640141183	chr15	73459394	73459573	180	-	34	44	53	99	82	75	136	72	61	79	84	80	c(""ENSMUST00000076224.12"", ""ENSMUST00000144936.8"", ""ENSMUST00000132607.2"", ""ENSMUST00000151288.8"", ""ENSMUST00000152558.2"", ""ENSMUST00000054266.13"")	Slc45a4	solute carrier family 45, member 4 [Source:MGI Symbol;Acc:MGI:2146236]	15	protein_coding
ENSMUSG00000079020.10	E011	2.282107755264313	0.2156261264988142	3.0834513791787117	0.07909252283960533	NA	2.5633915317838785	0.942225206817767	2.7448359655615775	3.149718252269892	-2.889025897305361	0.19753650571732684	0.5950485164806163	chr15	73460746	73460811	66	-	0	2	4	3	0	7	1	0	0	2	6	3	ENSMUST00000152558.2	Slc45a4	solute carrier family 45, member 4 [Source:MGI Symbol;Acc:MGI:2146236]	15	protein_coding
ENSMUSG00000079020.10	E012	76.53979330632797	0.002507034411568959	2.0867098964314437	0.148585766190867	0.504684334072909	12.589835981885614	14.578330269514097	14.634334079841395	15.366074363555967	0.4345339451520802	0.4459421726188486	0.5913530876512807	chr15	73461235	73461423	189	-	46	51	48	102	101	91	129	69	47	81	87	101	c(""ENSMUST00000076224.12"", ""ENSMUST00000144936.8"", ""ENSMUST00000132607.2"", ""ENSMUST00000151288.8"", ""ENSMUST00000054266.13"")	Slc45a4	solute carrier family 45, member 4 [Source:MGI Symbol;Acc:MGI:2146236]	15	protein_coding
ENSMUSG00000079020.10	E013	0.8437152695861196	0.27030385527686657	0.5646965075491721	0.45237411334059163	NA	0.038565780291307306	1.3618305135109097	1.7405627592881245	1.9175037865304034	10.284557328128583	10.992819984232417	11.27230850693968	chr15	73468244	73468378	135	-	0	0	0	2	2	0	0	0	2	2	2	0	ENSMUST00000132607.2	Slc45a4	solute carrier family 45, member 4 [Source:MGI Symbol;Acc:MGI:2146236]	15	protein_coding
ENSMUSG00000079020.10	E014	44.72523903355901	0.01059687937558686	2.777653244834255e-5	0.9957948928621837	NA	9.693426466567715	10.043773064452083	11.762336595603259	12.19127094230798	0.10390858250854507	0.5675797880124094	0.6730986365436396	chr15	73477291	73477316	26	-	28	33	24	68	60	59	70	31	15	54	48	65	c(""ENSMUST00000144936.8"", ""ENSMUST00000151288.8"", ""ENSMUST00000076224.12"", ""ENSMUST00000054266.13"")	Slc45a4	solute carrier family 45, member 4 [Source:MGI Symbol;Acc:MGI:2146236]	15	protein_coding
ENSMUSG00000079020.10	E015	65.45768512094355	0.008758178132945684	0.31028597886788134	0.5775047502993952	0.8428361557778216	11.911260814145535	12.852881596596816	13.839621153118372	14.246105593844959	0.224457471110326	0.44344270127983343	0.5293776358907172	chr15	73477317	73477441	125	-	45	54	30	94	97	70	104	48	39	71	72	87	c(""ENSMUST00000151288.8"", ""ENSMUST00000076224.12"", ""ENSMUST00000054266.13"")	Slc45a4	solute carrier family 45, member 4 [Source:MGI Symbol;Acc:MGI:2146236]	15	protein_coding
ENSMUSG00000079020.10	E016	80.32450736681476	0.002319881984039927	0.14848872951765202	0.699983786041674	0.8988174070219374	14.730227114210948	14.386542986417496	15.058822387236589	14.486611077522923	-0.07022981370099757	0.06572228869376406	-0.04962007224509524	chr15	73477442	73477796	355	-	70	63	67	107	117	88	122	60	56	78	75	85	c(""ENSMUST00000151288.8"", ""ENSMUST00000076224.12"", ""ENSMUST00000054266.13"", ""ENSMUST00000130765.2"")	Slc45a4	solute carrier family 45, member 4 [Source:MGI Symbol;Acc:MGI:2146236]	15	protein_coding
ENSMUSG00000079020.10	E017	36.26824454466031	0.007667936996250867	5.152734577263317	0.023209793911932095	NA	10.28672948119403	9.496338994943002	11.40073335217474	8.112015499630516	-0.23399061764120432	0.3017936376878865	-0.6937734399624462	chr15	73477797	73477925	129	-	31	30	35	74	48	53	51	24	27	26	24	23	c(""ENSMUST00000076224.12"", ""ENSMUST00000151288.8"", ""ENSMUST00000054266.13"", ""ENSMUST00000130765.2"", ""ENSMUST00000150409.2"")	Slc45a4	solute carrier family 45, member 4 [Source:MGI Symbol;Acc:MGI:2146236]	15	protein_coding
ENSMUSG00000079020.10	E018	0	NA	NA	NA	NA	NA	NA	NA	NA	NA	NA	NA	chr15	73489158	73489173	16	-	0	0	0	0	0	0	0	0	0	0	0	0	ENSMUST00000076224.12	Slc45a4	solute carrier family 45, member 4 [Source:MGI Symbol;Acc:MGI:2146236]	15	protein_coding
ENSMUSG00000079020.10	E019	0.31506357974784477	0.5525586959742501	-0.014620245643470753	1	NA	0.03862212513547547	0.9632815316021777	0.8605518283430484	1.3351236650816531	9.281112690704793	8.955682088336957	10.223181973064356	chr15	73496175	73496593	419	-	0	0	0	0	1	0	0	0	1	0	0	2	c(""ENSMUST00000151288.8"", ""ENSMUST00000054266.13"")	Slc45a4	solute carrier family 45, member 4 [Source:MGI Symbol;Acc:MGI:2146236]	15	protein_coding
ENSMUSG00000079020.10	E020	6.1845538091968955	0.04432040642875294	1.7734475197824224	0.1829559961745981	NA	3.1690304249948156	4.608680897020847	4.39739562940882	4.352612959834303	1.0829997253111534	0.9471870880793416	0.9175687896483056	chr15	73516743	73517194	452	-	2	6	1	5	9	12	14	3	7	4	8	9	ENSMUST00000150409.2	Slc45a4	solute carrier family 45, member 4 [Source:MGI Symbol;Acc:MGI:2146236]	15	protein_coding
ENSMUSG00000079020.10	E021	10.687388024339324	0.09926515297607115	2.507389193259769	0.1133135196132613	NA	4.105632160541248	3.5386955502845865	8.19031886281357	3.8241214343491663	-0.4296927220433724	2.003275288324142	-0.20542556460815975	chr15	73517343	73517611	269	-	6	4	5	49	14	23	7	0	7	7	4	5	ENSMUST00000130765.2	Slc45a4	solute carrier family 45, member 4 [Source:MGI Symbol;Acc:MGI:2146236]	15	protein_coding
ENSMUSG00000079022.11	E001	10.764869502546013	0.1352869785438597	0.4174733624963949	0.518200487244257	NA	5.410330834196444	5.576662929987762	4.384019557101453	6.006192253894312	0.08775797010617081	-0.6090567218694951	0.3029098421843468	chr15	71667644	71671369	3726	-	6	4	9	6	6	13	24	12	14	19	17	3	c(""ENSMUST00000159993.8"", ""ENSMUST00000229585.2"")	Col22a1	collagen, type XXII, alpha 1 [Source:MGI Symbol;Acc:MGI:1916950]	15	protein_coding
ENSMUSG00000079022.11	E002	2.7824152360442125	0.5160674738192055	0.12379374594559067	0.7249557428100465	NA	3.7045866781924275	2.264930645015909	2.9975058116305604	2.313047951203501	-1.4215146123974107	-0.6121053568361103	-1.3608112742770075	chr15	71673726	71673803	78	-	2	2	5	7	0	4	8	0	1	0	6	0	c(""ENSMUST00000159993.8"", ""ENSMUST00000229585.2"")	Col22a1	collagen, type XXII, alpha 1 [Source:MGI Symbol;Acc:MGI:1916950]	15	protein_coding
ENSMUSG00000079022.11	E003	4.057681072719619	0.12046536267989069	0.7581308629992236	0.3839140979747201	NA	4.3079897419499815	2.75799275622974	3.3378063170500525	3.019612432821674	-1.2891155041674107	-0.737802545392571	-1.0273053824559386	chr15	71675963	71676145	183	-	4	4	4	9	1	4	5	3	4	4	5	1	c(""ENSMUST00000159993.8"", ""ENSMUST00000229585.2"")	Col22a1	collagen, type XXII, alpha 1 [Source:MGI Symbol;Acc:MGI:1916950]	15	protein_coding
ENSMUSG00000079022.11	E004	3.5223131813451465	0.10483180519081986	0.1876223601072411	0.664902917839241	NA	3.74335204011345	2.78251144787923	3.0390303006665533	2.8708339164113426	-0.8572163728588456	-0.6024526889044086	-0.766945947020093	chr15	71678064	71678130	67	-	4	4	1	3	6	3	3	5	4	5	3	1	c(""ENSMUST00000159993.8"", ""ENSMUST00000229585.2"")	Col22a1	collagen, type XXII, alpha 1 [Source:MGI Symbol;Acc:MGI:1916950]	15	protein_coding
ENSMUSG00000079022.11	E005	3.806320261581969	0.10762523504841652	0.008214674072775097	0.9277827481880188	NA	3.5437807211965833	3.4120856880934554	2.9113645351093567	2.856335650253115	-0.10946523879682779	-0.5680537073296705	-0.6231809833364701	chr15	71679745	71679924	180	-	5	3	0	3	6	2	5	6	7	3	3	3	c(""ENSMUST00000159993.8"", ""ENSMUST00000229585.2"")	Col22a1	collagen, type XXII, alpha 1 [Source:MGI Symbol;Acc:MGI:1916950]	15	protein_coding
ENSMUSG00000079022.11	E006	2.2188290086223303	0.17386576060989334	0.033766928838019794	0.8542034635069375	NA	2.4866246756837143	2.651514185001048	2.1316095732440203	2.5157310579125607	0.1854351471590081	-0.4448389616953329	0.03360875687239173	chr15	71682897	71682941	45	-	1	3	0	0	6	0	4	3	4	2	2	3	c(""ENSMUST00000159993.8"", ""ENSMUST00000229585.2"")	Col22a1	collagen, type XXII, alpha 1 [Source:MGI Symbol;Acc:MGI:1916950]	15	protein_coding
ENSMUSG00000079022.11	E007	2.4611616658839592	0.07478223901839777	0.46146424516757634	0.49694045022952554	NA	2.776845298831816	2.64600629946365	2.8947768448631166	2.1215280723025387	-0.1394111478919966	0.12015256442068334	-0.7773671210724565	chr15	71684676	71684711	36	-	1	3	1	0	6	5	4	3	4	0	2	3	c(""ENSMUST00000159993.8"", ""ENSMUST00000229585.2"")	Col22a1	collagen, type XXII, alpha 1 [Source:MGI Symbol;Acc:MGI:1916950]	15	protein_coding
ENSMUSG00000079022.11	E008	2.6992547876392283	0.06363693530441648	0.0021249530365423652	0.9632327674376103	NA	2.7770836789150195	2.739436804104429	2.765705329011695	2.69416750932578	-0.0394267133227848	-0.011859771593672574	-0.08755843824306586	chr15	71686383	71686454	72	-	1	3	1	0	3	7	7	2	3	3	3	2	c(""ENSMUST00000159993.8"", ""ENSMUST00000229585.2"")	Col22a1	collagen, type XXII, alpha 1 [Source:MGI Symbol;Acc:MGI:1916950]	15	protein_coding
ENSMUSG00000079022.11	E009	2.204342146511717	0.16713109270388055	0.3783252489215556	0.5385009003275668	NA	2.4739406921335814	2.0878604509117196	2.46655829652029	2.867367564056437	-0.48994493369909664	-0.008630797163083015	0.42627771035524953	chr15	71687794	71687847	54	-	0	3	1	0	1	7	4	2	1	4	3	2	c(""ENSMUST00000159993.8"", ""ENSMUST00000229585.2"")	Col22a1	collagen, type XXII, alpha 1 [Source:MGI Symbol;Acc:MGI:1916950]	15	protein_coding
ENSMUSG00000079022.11	E010	2.0981089273449016	0.231810841071768	0.03032683479023035	0.8617507103531916	NA	2.4704424205979763	2.081160985542425	2.6053476562586155	2.5370191378148803	-0.4951376629773171	0.15355821286871763	0.07680067435456817	chr15	71691880	71691933	54	-	0	3	1	0	3	6	4	3	0	4	1	2	c(""ENSMUST00000159993.8"", ""ENSMUST00000229585.2"")	Col22a1	collagen, type XXII, alpha 1 [Source:MGI Symbol;Acc:MGI:1916950]	15	protein_coding
ENSMUSG00000079022.11	E011	2.1191177694437173	0.2151443965591944	0.43268990069623214	0.5106719982005856	NA	1.2400356969957045	1.9202125758628057	3.0012455633783475	2.8723499671177137	1.262224862336392	2.5519442949691347	2.425124024818731	chr15	71693779	71693832	54	-	0	0	1	0	5	7	4	2	0	4	4	1	c(""ENSMUST00000159993.8"", ""ENSMUST00000229585.2"")	Col22a1	collagen, type XXII, alpha 1 [Source:MGI Symbol;Acc:MGI:1916950]	15	protein_coding
ENSMUSG00000079022.11	E012	2.2817166436645673	0.09409596123323967	1.209776568022619	0.27137637653738755	NA	1.2417522410480188	2.2327134691048656	3.027386993621633	2.86426666158836	1.6935720931015785	2.5730089124665545	2.4129904367969086	chr15	71694485	71694529	45	-	0	0	1	1	4	7	5	2	1	4	4	1	c(""ENSMUST00000159993.8"", ""ENSMUST00000229585.2"")	Col22a1	collagen, type XXII, alpha 1 [Source:MGI Symbol;Acc:MGI:1916950]	15	protein_coding
ENSMUSG00000079022.11	E013	2.0051530811465024	0.10392076166135066	2.9616149939434138	0.08526273978117715	NA	0.014697550058016873	2.3503992555406654	2.76419909642145	2.702741883168386	14.643544834613026	15.111905235295712	15.046958366734792	chr15	71699540	71699593	54	-	0	0	0	1	5	4	7	0	2	4	3	1	c(""ENSMUST00000159993.8"", ""ENSMUST00000229585.2"")	Col22a1	collagen, type XXII, alpha 1 [Source:MGI Symbol;Acc:MGI:1916950]	15	protein_coding
ENSMUSG00000079022.11	E014	2.292381192394929	0.1449499768502811	2.9957679665602654	0.08348232257965804	NA	0.014698594531822096	2.3406359495787257	3.1372416693446894	2.868154411305582	14.631319512823513	15.477437508126883	15.218346739774482	chr15	71703919	71703972	54	-	0	0	0	1	8	4	7	0	2	4	4	1	c(""ENSMUST00000159993.8"", ""ENSMUST00000229585.2"")	Col22a1	collagen, type XXII, alpha 1 [Source:MGI Symbol;Acc:MGI:1916950]	15	protein_coding
ENSMUSG00000079022.11	E015	1.5784587121380662	0.2115387478087278	2.8104181862537985	0.09365395933054602	NA	0.01469668835564164	2.0695106401217913	2.75123161468845	2.1175693941548275	14.276218238047505	15.098491368193429	14.342500098115465	chr15	71709177	71709230	54	-	0	0	0	1	7	2	5	0	2	0	4	1	c(""ENSMUST00000159993.8"", ""ENSMUST00000229585.2"")	Col22a1	collagen, type XXII, alpha 1 [Source:MGI Symbol;Acc:MGI:1916950]	15	protein_coding
ENSMUSG00000079022.11	E016	1.5784587121380662	0.2115387478087278	2.8104181862537985	0.09365395933054602	NA	0.014696688355726906	2.069510640121777	2.75123161468845	2.1175693941548275	14.276218238029129	15.098491368175052	14.342500098097087	chr15	71713123	71713176	54	-	0	0	0	1	7	2	5	0	2	0	4	1	c(""ENSMUST00000159993.8"", ""ENSMUST00000229585.2"")	Col22a1	collagen, type XXII, alpha 1 [Source:MGI Symbol;Acc:MGI:1916950]	15	protein_coding
ENSMUSG00000079022.11	E017	1.1363424192963583	0.6964453577394865	0.6703036678215142	0.41294575465649525	NA	0.014695142995904575	2.0397665438223385	1.9240463142314894	1.8896633395438869	14.234724471089963	14.066106116667909	14.014049696661807	chr15	71718019	71718072	54	-	0	0	0	0	5	0	5	0	2	0	4	0	c(""ENSMUST00000159993.8"", ""ENSMUST00000229585.2"")	Col22a1	collagen, type XXII, alpha 1 [Source:MGI Symbol;Acc:MGI:1916950]	15	protein_coding
ENSMUSG00000079022.11	E018	1.1563640693016	0.3797389017905569	0.4688911319939848	0.4934977424257455	NA	0.014695118703485832	2.1853052713590415	1.5064965958355003	2.1280679877921074	14.433721282330373	13.359914720247142	14.357087729726945	chr15	71720388	71720441	54	-	0	0	0	0	3	0	6	0	2	1	4	0	c(""ENSMUST00000159993.8"", ""ENSMUST00000229585.2"")	Col22a1	collagen, type XXII, alpha 1 [Source:MGI Symbol;Acc:MGI:1916950]	15	protein_coding
ENSMUSG00000079022.11	E019	0.3972738012302767	0.44765584946926973	0.08636446787105001	0.768850883939658	NA	0.014690559290897909	1.3605315966333222	0.011844716047704651	1.3647803214163474	13.066667399871644	-0.6212914340942923	13.075666433142668	chr15	71729100	71729153	54	-	0	0	0	0	0	0	2	0	1	2	0	0	c(""ENSMUST00000159993.8"", ""ENSMUST00000229585.2"")	Col22a1	collagen, type XXII, alpha 1 [Source:MGI Symbol;Acc:MGI:1916950]	15	protein_coding
ENSMUSG00000079022.11	E020	0.850211032018178	0.21608085901754479	3.4072107800878655	0.06491207798424765	NA	2.7602234065017797	1.3680649411045351	0.011846161701214442	1.356187930000047	-2.026516060971207	-15.730059622505053	-2.0516821382080384	chr15	71732809	71732922	114	-	0	4	1	0	0	0	2	0	1	2	0	0	c(""ENSMUST00000159993.8"", ""ENSMUST00000229585.2"")	Col22a1	collagen, type XXII, alpha 1 [Source:MGI Symbol;Acc:MGI:1916950]	15	protein_coding
ENSMUSG00000079022.11	E021	1.018103160191552	0.1608827872807283	6.411669466441964	0.01133727717393914	NA	2.764002047051065	1.3703560866995872	0.011846029374694922	1.910983477812735	-2.0256382253989282	-15.734043569957024	-1.0657328529126713	chr15	71737481	71737528	48	-	0	4	1	0	0	0	2	0	1	2	2	0	c(""ENSMUST00000159993.8"", ""ENSMUST00000229585.2"")	Col22a1	collagen, type XXII, alpha 1 [Source:MGI Symbol;Acc:MGI:1916950]	15	protein_coding
ENSMUSG00000079022.11	E022	0.6525402616682549	0.2012773691233495	3.837091341438594	0.05013041527435598	NA	1.751778336612773	1.1244482283195936	0.011845380749576861	1.8933628813334167	-1.2795888533802182	-14.41735483661203	0.22437092788364638	chr15	71740730	71740809	80	-	0	1	1	0	0	0	1	0	1	0	2	2	ENSMUST00000160513.2	Col22a1	collagen, type XXII, alpha 1 [Source:MGI Symbol;Acc:MGI:1916950]	15	protein_coding
ENSMUSG00000079022.11	E023	2.0855749517637028	0.07266593049718485	13.846153934613284	1.9840239524621567e-4	NA	3.2809496247965484	2.0893633557662525	0.011846144148691451	3.160653544360528	-1.3034576946451542	-16.2293880715454	-0.10794546707849317	chr15	71740810	71740854	45	-	1	4	2	0	0	0	5	0	2	4	5	2	c(""ENSMUST00000160513.2"", ""ENSMUST00000159993.8"", ""ENSMUST00000229585.2"")	Col22a1	collagen, type XXII, alpha 1 [Source:MGI Symbol;Acc:MGI:1916950]	15	protein_coding
ENSMUSG00000079022.11	E024	3.090319111139503	0.04832870170963248	8.974459963206783	0.0027377948893146796	NA	4.300891619428384	2.2411246568096033	1.9610418466322983	3.298557231911829	-1.8836842156859022	-2.269139088384834	-0.7672169742743213	chr15	71741960	71742013	54	-	3	7	2	0	3	2	5	1	2	4	6	2	c(""ENSMUST00000160513.2"", ""ENSMUST00000159993.8"", ""ENSMUST00000229585.2"")	Col22a1	collagen, type XXII, alpha 1 [Source:MGI Symbol;Acc:MGI:1916950]	15	protein_coding
ENSMUSG00000079022.11	E025	3.143498651258879	0.04769309502816363	10.73108023079692	0.0010535092759053138	NA	4.480372917267374	2.09980971641761	1.9611001673906117	3.2985170374519015	-2.190043311937858	-2.3873535716920573	-0.885552531710212	chr15	71743654	71743689	36	-	4	7	2	0	3	2	4	1	2	4	6	2	c(""ENSMUST00000160513.2"", ""ENSMUST00000159993.8"", ""ENSMUST00000229585.2"")	Col22a1	collagen, type XXII, alpha 1 [Source:MGI Symbol;Acc:MGI:1916950]	15	protein_coding
ENSMUSG00000079022.11	E026	3.2772602111537146	0.06867565142262293	3.8396425496701454	0.05005419123024734	NA	3.9371230028000213	2.2377199743478684	2.7648157957447097	3.2997574362169786	-1.6324506444900395	-1.0215834985243644	-0.5105420345524914	chr15	71753455	71753532	78	-	4	4	2	0	3	7	5	1	2	4	6	2	c(""ENSMUST00000160513.2"", ""ENSMUST00000159993.8"", ""ENSMUST00000229585.2"")	Col22a1	collagen, type XXII, alpha 1 [Source:MGI Symbol;Acc:MGI:1916950]	15	protein_coding
ENSMUSG00000079022.11	E027	3.0907693819182573	0.15505464885893422	3.580286826817769	0.058469054999121896	NA	3.3162341665586013	1.7526802353892208	2.885183488099102	3.6803674772096002	-1.8416476182385777	-0.40233270470668225	0.30114831716414714	chr15	71761366	71761410	45	-	4	3	0	0	3	8	4	1	0	4	6	5	c(""ENSMUST00000160513.2"", ""ENSMUST00000159993.8"", ""ENSMUST00000229585.2"")	Col22a1	collagen, type XXII, alpha 1 [Source:MGI Symbol;Acc:MGI:1916950]	15	protein_coding
ENSMUSG00000079022.11	E028	3.822823648007522	0.1328763062920431	1.4829000704780242	0.22332133005958865	NA	3.744752695258015	1.9303621265231783	3.980628647739451	3.302692501592688	-1.914182321561541	0.17663820013838638	-0.36311643997137955	chr15	71762337	71762441	105	-	4	3	2	1	5	15	4	1	1	4	6	2	c(""ENSMUST00000160513.2"", ""ENSMUST00000159993.8"", ""ENSMUST00000229585.2"")	Col22a1	collagen, type XXII, alpha 1 [Source:MGI Symbol;Acc:MGI:1916950]	15	protein_coding
ENSMUSG00000079022.11	E029	3.1167333084441244	0.053759346726710226	1.6384222933559442	0.2005420732571877	NA	3.040188181161696	2.387057124221087	4.095532759088968	1.903195988160661	-0.6986071013751145	0.8613784325824332	-1.3526654629773436	chr15	71764035	71764088	54	-	1	3	2	2	9	11	4	1	4	1	2	1	c(""ENSMUST00000160513.2"", ""ENSMUST00000159993.8"", ""ENSMUST00000229585.2"")	Col22a1	collagen, type XXII, alpha 1 [Source:MGI Symbol;Acc:MGI:1916950]	15	protein_coding
ENSMUSG00000079022.11	E030	3.43554538068208	0.052161167488102615	1.9738448227677168	0.16004034644332188	NA	3.040276451091785	2.6450905346883786	4.1869353861591065	2.126495902515586	-0.4022474804176197	0.9251421499005918	-1.0324505484142499	chr15	71766663	71766716	54	-	1	3	2	2	9	12	4	2	5	1	2	2	c(""ENSMUST00000160513.2"", ""ENSMUST00000159993.8"", ""ENSMUST00000229585.2"")	Col22a1	collagen, type XXII, alpha 1 [Source:MGI Symbol;Acc:MGI:1916950]	15	protein_coding
ENSMUSG00000079022.11	E031	4.636234692372635	0.029216584533459895	1.6722082874415491	0.19596301347549605	NA	3.51604116244782	2.9769075123573288	4.724107628095709	2.692570096327387	-0.4810177205556534	0.8542910793676382	-0.7710207143767829	chr15	71768583	71768636	54	-	3	3	2	7	9	13	6	3	5	3	3	2	c(""ENSMUST00000160513.2"", ""ENSMUST00000159993.8"", ""ENSMUST00000229585.2"")	Col22a1	collagen, type XXII, alpha 1 [Source:MGI Symbol;Acc:MGI:1916950]	15	protein_coding
ENSMUSG00000079022.11	E032	4.426107091842801	0.030071832461453004	0.7692690538357567	0.380443271384403	NA	3.5161113383575326	2.9715509090892027	4.390313940057553	2.8572974024369557	-0.4862787782415863	0.6421527334956596	-0.5995498438484821	chr15	71769412	71769465	54	-	3	3	2	7	9	9	7	3	4	4	3	2	c(""ENSMUST00000160513.2"", ""ENSMUST00000159993.8"", ""ENSMUST00000229585.2"")	Col22a1	collagen, type XXII, alpha 1 [Source:MGI Symbol;Acc:MGI:1916950]	15	protein_coding
ENSMUSG00000079022.11	E033	4.648977443029728	0.034006769084433376	5.02326180375826	0.02500901570911447	NA	2.493470756224326	3.800646010404378	4.209365961289478	3.0115988114279872	1.2179241291351945	1.5133350886935029	0.5453537620172082	chr15	71769721	71769774	54	-	4	0	0	6	9	8	12	3	8	4	4	2	c(""ENSMUST00000159993.8"", ""ENSMUST00000229585.2"")	Col22a1	collagen, type XXII, alpha 1 [Source:MGI Symbol;Acc:MGI:1916950]	15	protein_coding
ENSMUSG00000079022.11	E034	3.9709097741148263	0.052657959845555845	2.717635771342259	0.09924491675440696	NA	2.497591056012638	3.3389764858164597	4.019534846912649	2.855315210047266	0.8387791371655056	1.3750866517122977	0.3866317412410045	chr15	71770955	71770987	33	-	4	0	0	5	8	8	12	1	5	3	3	3	c(""ENSMUST00000159993.8"", ""ENSMUST00000229585.2"")	Col22a1	collagen, type XXII, alpha 1 [Source:MGI Symbol;Acc:MGI:1916950]	15	protein_coding
ENSMUSG00000079022.11	E035	3.819895603322186	0.035691051542992784	2.2725989573681318	0.1316789158259227	NA	2.784153770524341	3.455320059555973	3.623561703542009	2.692260133836342	0.6240493048376008	0.761480158996449	-0.09694892793577958	chr15	71774666	71774707	42	-	3	2	0	5	5	7	10	3	6	3	2	3	c(""ENSMUST00000159993.8"", ""ENSMUST00000229585.2"")	Col22a1	collagen, type XXII, alpha 1 [Source:MGI Symbol;Acc:MGI:1916950]	15	protein_coding
ENSMUSG00000079022.11	E036	0	NA	NA	NA	NA	NA	NA	NA	NA	NA	NA	NA	chr15	71776577	71776738	162	-	0	0	0	0	0	0	0	0	0	0	0	0	ENSMUST00000162081.2	Col22a1	collagen, type XXII, alpha 1 [Source:MGI Symbol;Acc:MGI:1916950]	15	protein_coding
ENSMUSG00000079022.11	E037	3.049831988651577	0.05760035256049779	1.3657176134529436e-4	0.9906758203738368	NA	2.787302280585152	3.0855850716750837	2.4982899385553594	2.855418162952162	0.293720841761437	-0.3161811985853191	0.06974667748505836	chr15	71778377	71778430	54	-	3	2	0	5	2	1	6	3	6	3	3	3	c(""ENSMUST00000159993.8"", ""ENSMUST00000162081.2"", ""ENSMUST00000229585.2"")	Col22a1	collagen, type XXII, alpha 1 [Source:MGI Symbol;Acc:MGI:1916950]	15	protein_coding
ENSMUSG00000079022.11	E038	3.0557095002529477	0.04909324017231407	0.5185277456311894	0.47147038031501554	NA	3.293492397720968	3.1814239585151682	2.147356423367924	2.85312637828126	-0.10004509618545265	-1.2354360830120563	-0.41472335949900696	chr15	71778867	71778929	63	-	3	4	0	0	3	3	7	3	6	2	5	2	c(""ENSMUST00000159993.8"", ""ENSMUST00000162081.2"", ""ENSMUST00000229585.2"")	Col22a1	collagen, type XXII, alpha 1 [Source:MGI Symbol;Acc:MGI:1916950]	15	protein_coding
ENSMUSG00000079022.11	E039	3.1028773217116803	0.04342058546829283	2.8337353424490175e-4	0.9865692831284185	NA	3.036941144925038	3.071326591430733	2.7760544655481283	2.853222966405667	0.03253051921248651	-0.2594878856932985	-0.1802824897367188	chr15	71779449	71779493	45	-	0	4	2	2	4	4	8	1	6	2	5	2	c(""ENSMUST00000159993.8"", ""ENSMUST00000162081.2"", ""ENSMUST00000229585.2"")	Col22a1	collagen, type XXII, alpha 1 [Source:MGI Symbol;Acc:MGI:1916950]	15	protein_coding
ENSMUSG00000079022.11	E040	3.1627166244685125	0.04713930519769379	0.02114307735979537	0.884389859331188	NA	3.2784619306186755	2.9630226249485645	2.9109007576016097	2.8494463031602066	-0.2923166680201674	-0.3435895965829745	-0.40523279428115067	chr15	71782890	71782943	54	-	0	5	2	2	3	6	8	1	5	1	5	3	c(""ENSMUST00000159993.8"", ""ENSMUST00000162081.2"", ""ENSMUST00000229585.2"")	Col22a1	collagen, type XXII, alpha 1 [Source:MGI Symbol;Acc:MGI:1916950]	15	protein_coding
ENSMUSG00000079022.11	E041	3.33545467482372	0.053501582692912955	0.6216294386586867	0.4304424201743385	NA	3.712352966972233	2.4887506870280305	3.288620849356363	3.005581680239061	-1.1554340047619445	-0.35033168157397543	-0.6103865316871295	chr15	71784568	71784621	54	-	0	6	3	4	4	6	8	1	1	2	5	3	c(""ENSMUST00000159993.8"", ""ENSMUST00000162081.2"", ""ENSMUST00000229585.2"")	Col22a1	collagen, type XXII, alpha 1 [Source:MGI Symbol;Acc:MGI:1916950]	15	protein_coding
ENSMUSG00000079022.11	E042	3.0382497771800017	0.04723834561226054	0.06447808432568536	0.7995532285841074	NA	2.772264030850991	2.373657220605594	3.29288328258437	3.150888449478728	-0.4483412976911849	0.4972432965586431	0.36986380096251126	chr15	71786955	71787008	54	-	0	2	3	5	4	5	6	1	2	2	5	4	c(""ENSMUST00000159993.8"", ""ENSMUST00000162081.2"", ""ENSMUST00000229585.2"")	Col22a1	collagen, type XXII, alpha 1 [Source:MGI Symbol;Acc:MGI:1916950]	15	protein_coding
ENSMUSG00000079022.11	E043	3.3483883928802274	0.03944024005899858	0.19264188239048963	0.6607268378101836	NA	2.773244320360078	2.7519087678792715	3.515964522814599	3.005455047743041	-0.022309169303084575	0.6856825178702683	0.23230212026265562	chr15	71787633	71787686	54	-	0	2	3	5	6	5	6	1	5	2	4	4	c(""ENSMUST00000159993.8"", ""ENSMUST00000162081.2"", ""ENSMUST00000229585.2"")	Col22a1	collagen, type XXII, alpha 1 [Source:MGI Symbol;Acc:MGI:1916950]	15	protein_coding
ENSMUSG00000079022.11	E044	3.5897272978700863	0.06572380932245835	1.1606628806886192	0.28132810723775237	NA	2.4851796784090254	3.04733301442387	3.7370955630377836	3.001633043881313	0.5890538376276662	1.1787871119463484	0.5453960882665658	chr15	71794742	71794795	54	-	1	2	1	7	8	3	10	1	4	2	2	6	c(""ENSMUST00000159993.8"", ""ENSMUST00000162081.2"", ""ENSMUST00000229585.2"")	Col22a1	collagen, type XXII, alpha 1 [Source:MGI Symbol;Acc:MGI:1916950]	15	protein_coding
ENSMUSG00000079022.11	E045	2.734219762387281	0.06143542733162067	3.0170706548474584	0.08239216784861467	NA	2.153366704928402	2.9598790642816084	3.292426057657508	2.1245816535243307	0.918763349140128	1.2264300508267865	-0.03885658928523861	chr15	71805258	71805311	54	-	1	1	1	5	6	3	8	1	5	1	0	4	c(""ENSMUST00000159993.8"", ""ENSMUST00000162081.2"", ""ENSMUST00000229585.2"")	Col22a1	collagen, type XXII, alpha 1 [Source:MGI Symbol;Acc:MGI:1916950]	15	protein_coding
ENSMUSG00000079022.11	E046	2.0151300782670982	0.2016355846889731	0.03803260393621599	0.8453776848161492	NA	1.7634166843195374	1.9071935490364922	2.803918908656641	2.6713722987821598	0.22626767164852496	1.3391507189019074	1.1992696034917767	chr15	71809139	71809192	54	-	1	1	0	5	4	1	5	0	1	1	1	6	c(""ENSMUST00000159993.8"", ""ENSMUST00000162081.2"", ""ENSMUST00000229585.2"")	Col22a1	collagen, type XXII, alpha 1 [Source:MGI Symbol;Acc:MGI:1916950]	15	protein_coding
ENSMUSG00000079022.11	E047	3.1564822062103635	0.31816327501120856	1.167199619237664	0.2799773913438781	NA	1.2520581305201972	3.2399384393729065	3.114749767875992	2.9893262455490373	2.7452242566853475	2.631355218855066	2.512600985193348	chr15	71809436	71809465	30	-	1	0	0	8	4	0	5	0	11	2	2	6	c(""ENSMUST00000159993.8"", ""ENSMUST00000162081.2"", ""ENSMUST00000229585.2"")	Col22a1	collagen, type XXII, alpha 1 [Source:MGI Symbol;Acc:MGI:1916950]	15	protein_coding
ENSMUSG00000079022.11	E048	3.1165827027672033	0.33168367947703764	1.4524416376927434	0.22813657483942645	NA	1.2524031740614845	3.430375366115115	2.974929567935817	2.825239582878453	2.909498590953547	2.4978578482090867	2.3487090567712006	chr15	71809848	71809892	45	-	1	0	0	7	4	0	6	0	12	1	2	6	c(""ENSMUST00000159993.8"", ""ENSMUST00000162081.2"", ""ENSMUST00000229585.2"")	Col22a1	collagen, type XXII, alpha 1 [Source:MGI Symbol;Acc:MGI:1916950]	15	protein_coding
ENSMUSG00000079022.11	E049	3.73695691386739	0.38211339558170226	0.1570005397114187	0.6919331959200352	NA	1.7673861035980991	3.735196041265496	2.7144021607173983	3.5030090984066646	2.161430606068296	1.238934996533554	1.9758956523109328	chr15	71814931	71814975	45	-	1	1	0	7	2	0	6	0	15	1	3	10	c(""ENSMUST00000159993.8"", ""ENSMUST00000162081.2"", ""ENSMUST00000229585.2"")	Col22a1	collagen, type XXII, alpha 1 [Source:MGI Symbol;Acc:MGI:1916950]	15	protein_coding
ENSMUSG00000079022.11	E050	3.7248735751079414	0.33959388975049143	0.09548705323166473	0.7573140761068288	NA	2.1584170236170905	3.8040884082289494	2.7099922836964083	3.252436949084654	1.6372359086925379	0.6571999510290003	1.1843507883868183	chr15	71816235	71816288	54	-	1	2	0	7	2	0	7	0	15	1	3	8	c(""ENSMUST00000159993.8"", ""ENSMUST00000162081.2"", ""ENSMUST00000229585.2"")	Col22a1	collagen, type XXII, alpha 1 [Source:MGI Symbol;Acc:MGI:1916950]	15	protein_coding
ENSMUSG00000079022.11	E051	2.971098084975018	0.27528454358423055	0.48019607271598375	0.4883335171666692	NA	2.142738657737567	3.6530549063046465	2.2001226383680574	2.656674430933137	1.5411521032056816	0.07630896360102879	0.6208544080127296	chr15	71822498	71822542	45	-	0	3	0	5	1	0	9	2	10	0	2	6	c(""ENSMUST00000159993.8"", ""ENSMUST00000162081.2"", ""ENSMUST00000229585.2"")	Col22a1	collagen, type XXII, alpha 1 [Source:MGI Symbol;Acc:MGI:1916950]	15	protein_coding
ENSMUSG00000079022.11	E052	2.8145801707724463	0.20130902923816266	0.28234570663715886	0.5951678631699898	NA	2.145034476733997	3.4154196164318193	2.1908868982009437	2.673826321239943	1.3436226324457854	0.061070528531457446	0.6363504815223908	chr15	71822976	71823029	54	-	0	3	0	5	1	0	6	2	10	1	2	5	c(""ENSMUST00000159993.8"", ""ENSMUST00000162081.2"", ""ENSMUST00000229585.2"")	Col22a1	collagen, type XXII, alpha 1 [Source:MGI Symbol;Acc:MGI:1916950]	15	protein_coding
ENSMUSG00000079022.11	E053	3.4372128305681757	0.19427042421181015	0.038171933680075654	0.8450982986681983	NA	3.0226156761820278	3.432638586324444	2.689625472262904	2.8376858794448196	0.3676023171891942	-0.3371880589398759	-0.1823952263812001	chr15	71824168	71824221	54	-	0	5	1	7	2	0	5	3	10	1	4	4	c(""ENSMUST00000159993.8"", ""ENSMUST00000162081.2"", ""ENSMUST00000229585.2"")	Col22a1	collagen, type XXII, alpha 1 [Source:MGI Symbol;Acc:MGI:1916950]	15	protein_coding
ENSMUSG00000079022.11	E054	2.5974226972042826	0.27632820251353374	0.41096248062189034	0.5214813920640949	NA	3.2554845715462335	2.9776264049644254	2.556579971585478	1.6521491709174967	-0.2577865085825557	-0.6981760615680723	-1.9587261105465812	chr15	71824372	71824425	54	-	0	6	1	7	1	0	6	3	5	1	2	0	c(""ENSMUST00000159993.8"", ""ENSMUST00000162081.2"", ""ENSMUST00000229585.2"")	Col22a1	collagen, type XXII, alpha 1 [Source:MGI Symbol;Acc:MGI:1916950]	15	protein_coding
ENSMUSG00000079022.11	E055	0	NA	NA	NA	NA	NA	NA	NA	NA	NA	NA	NA	chr15	71826097	71826223	127	-	0	0	0	0	0	0	0	0	0	0	0	0	c(""ENSMUST00000162081.2"", ""ENSMUST00000229585.2"")	Col22a1	collagen, type XXII, alpha 1 [Source:MGI Symbol;Acc:MGI:1916950]	15	protein_coding
ENSMUSG00000079022.11	E056	0	NA	NA	NA	NA	NA	NA	NA	NA	NA	NA	NA	chr15	71826224	71826248	25	-	0	0	0	0	0	0	0	0	0	0	0	0	ENSMUST00000229585.2	Col22a1	collagen, type XXII, alpha 1 [Source:MGI Symbol;Acc:MGI:1916950]	15	protein_coding
ENSMUSG00000079022.11	E057	2.914182813561327	0.05593102382828856	0.35134793241334705	0.5533510882744745	NA	3.918926529856961	3.4698797357650477	1.5260462765177891	1.9031909371158946	-0.3518495213278032	-2.724083742815128	-2.0865661301604566	chr15	71834522	71834560	39	-	1	8	1	2	1	0	8	3	8	1	2	1	ENSMUST00000159993.8	Col22a1	collagen, type XXII, alpha 1 [Source:MGI Symbol;Acc:MGI:1916950]	15	protein_coding
ENSMUSG00000079022.11	E058	3.2276023851472093	0.056748946248124765	0.36956230038228455	0.5432429486262604	NA	3.5081363038166273	3.3027187704906	2.1550991279636946	2.6971244307773503	-0.17439813528195414	-1.4075267620180358	-0.7596330573808046	chr15	71836456	71836518	63	-	1	6	1	2	1	3	5	3	9	4	2	2	ENSMUST00000159993.8	Col22a1	collagen, type XXII, alpha 1 [Source:MGI Symbol;Acc:MGI:1916950]	15	protein_coding
ENSMUSG00000079022.11	E059	2.936748692595826	0.09327735013841665	0.14427190335905493	0.7040705615644365	NA	3.280912567182426	3.127695582666888	2.1560651152166344	2.527230971184437	-0.1382023921755482	-1.2126902899061467	-0.7540079350339417	chr15	71837594	71837638	45	-	1	5	1	2	1	3	3	3	9	4	1	2	ENSMUST00000159993.8	Col22a1	collagen, type XXII, alpha 1 [Source:MGI Symbol;Acc:MGI:1916950]	15	protein_coding
ENSMUSG00000079022.11	E060	3.9155219525228233	0.10815984166903073	0.6703191957069805	0.4129403430302564	NA	3.911266770334521	3.0259016275187633	3.051677927995769	3.1609678715675216	-0.7418445752774143	-0.7173360949455134	-0.6156647291939201	chr15	71840884	71841000	117	-	1	7	2	4	2	6	3	0	11	4	4	3	ENSMUST00000159993.8	Col22a1	collagen, type XXII, alpha 1 [Source:MGI Symbol;Acc:MGI:1916950]	15	protein_coding
ENSMUSG00000079022.11	E061	3.872147774360559	0.09956306427010764	1.120544078694536	0.2898013298978438	NA	3.9029312779544085	2.787559943357138	3.052399177297744	3.4253084719748585	-0.9726934696221015	-0.7104837198399909	-0.3773907298260726	chr15	71842130	71842210	81	-	0	8	2	4	1	7	3	1	8	3	6	4	ENSMUST00000159993.8	Col22a1	collagen, type XXII, alpha 1 [Source:MGI Symbol;Acc:MGI:1916950]	15	protein_coding
ENSMUSG00000079022.11	E062	5.929090372976719	0.1068545963998236	0.30741507332751894	0.5792707483030982	NA	4.6038408667872375	4.315626502907094	3.1752264809797737	4.007476905388202	-0.18708110648361398	-1.074314127905674	-0.4013766907716154	chr15	71845489	71845764	276	-	0	10	4	4	1	8	10	8	11	2	7	9	ENSMUST00000159993.8	Col22a1	collagen, type XXII, alpha 1 [Source:MGI Symbol;Acc:MGI:1916950]	15	protein_coding
ENSMUSG00000079022.11	E063	3.49683447734977	0.09402145245748367	1.700536592309419	0.19221781749345662	NA	3.5023667956706817	3.292556557504213	1.9696448566394906	3.4206617817711873	-0.17854634323239815	-1.6625686600861869	-0.06822942491689599	chr15	71849091	71849214	124	-	1	4	3	2	1	2	6	7	4	3	3	7	ENSMUST00000159993.8	Col22a1	collagen, type XXII, alpha 1 [Source:MGI Symbol;Acc:MGI:1916950]	15	protein_coding
ENSMUSG00000079022.11	E064	3.567957930636741	0.04673872969217946	0.9080352808030625	0.34063625448843343	NA	3.5073717149858084	3.3632329013777706	2.329877822531131	3.2884177444082923	-0.1212933747518723	-1.1817302309738524	-0.18630915086211064	chr15	71853689	71853800	112	-	1	4	3	3	1	3	9	5	4	2	4	6	ENSMUST00000159993.8	Col22a1	collagen, type XXII, alpha 1 [Source:MGI Symbol;Acc:MGI:1916950]	15	protein_coding
ENSMUSG00000079022.11	E065	3.054882548337416	0.08340179101728944	0.5162250798751131	0.4724564127035438	NA	2.4771463438489576	3.132288190537821	3.0408326867911484	2.8485468900213817	0.677855366830814	0.5922345625204859	0.40351374808501395	chr15	71860483	71860557	75	-	0	1	3	3	5	4	11	3	2	2	2	5	ENSMUST00000159993.8	Col22a1	collagen, type XXII, alpha 1 [Source:MGI Symbol;Acc:MGI:1916950]	15	protein_coding
ENSMUSG00000079022.11	E066	7.361873630328946	0.13347247997361275	0.041879519719088876	0.8378496019463466	NA	4.470654104750977	4.404355722583006	4.522055696885786	4.694617969700317	-0.04323465631343071	0.033083696139719176	0.14147898444535745	chr15	71878471	71879037	567	-	3	7	3	4	13	10	25	1	7	2	6	17	ENSMUST00000159993.8	Col22a1	collagen, type XXII, alpha 1 [Source:MGI Symbol;Acc:MGI:1916950]	15	protein_coding
ENSMUSG00000079022.11	E067	3.0694075163803354	0.1321402707371595	0.5348853739405115	0.4645601573619797	NA	1.7537265918103913	3.094777427400089	2.8842237999067066	3.278604494741643	1.6402031264697223	1.4366309695322053	1.8069441105066137	chr15	71881232	71881383	152	-	0	1	1	0	6	5	6	0	9	2	3	7	ENSMUST00000159993.8	Col22a1	collagen, type XXII, alpha 1 [Source:MGI Symbol;Acc:MGI:1916950]	15	protein_coding
ENSMUSG00000079022.11	E068	0.6696193348197632	0.2547951185354814	1.353071975668854	0.244741787047291	NA	1.752471015480154	1.141172185760368	0.8777635067322791	1.6389862100598975	-1.2381235268009925	-1.9954609601639324	-0.19325540023272994	chr15	71905682	71906076	395	-	0	2	0	0	0	1	0	0	2	0	1	2	ENSMUST00000159993.8	Col22a1	collagen, type XXII, alpha 1 [Source:MGI Symbol;Acc:MGI:1916950]	15	protein_coding
ENSMUSG00000079024.3	E001	0	NA	NA	NA	NA	NA	NA	NA	NA	NA	NA	NA	chr15	64851393	64851470	78	-	0	0	0	0	0	0	0	0	0	0	0	0	ENSMUST00000110100.3	Gm21961	predicted gene, 21961 [Source:MGI Symbol;Acc:MGI:5439430]	15	protein_coding
ENSMUSG00000079024.3	E002	0	NA	NA	NA	NA	NA	NA	NA	NA	NA	NA	NA	chr15	64886718	64886753	36	-	0	0	0	0	0	0	0	0	0	0	0	0	ENSMUST00000110100.3	Gm21961	predicted gene, 21961 [Source:MGI Symbol;Acc:MGI:5439430]	15	protein_coding
ENSMUSG00000079025.10	E001	0	NA	NA	NA	NA	NA	NA	NA	NA	NA	NA	NA	chr15	63647817	63647819	3	-	0	0	0	0	0	0	0	0	0	0	0	0	ENSMUST00000110125.9	Gsdmc	gasdermin C [Source:MGI Symbol;Acc:MGI:1933176]	15	protein_coding
ENSMUSG00000079025.10	E002	0	NA	NA	NA	NA	NA	NA	NA	NA	NA	NA	NA	chr15	63647820	63648765	946	-	0	0	0	0	0	0	0	0	0	0	0	0	c(""ENSMUST00000173503.3"", ""ENSMUST00000110125.9"")	Gsdmc	gasdermin C [Source:MGI Symbol;Acc:MGI:1933176]	15	protein_coding
ENSMUSG00000079025.10	E003	0	NA	NA	NA	NA	NA	NA	NA	NA	NA	NA	NA	chr15	63649290	63649363	74	-	0	0	0	0	0	0	0	0	0	0	0	0	c(""ENSMUST00000173503.3"", ""ENSMUST00000110125.9"")	Gsdmc	gasdermin C [Source:MGI Symbol;Acc:MGI:1933176]	15	protein_coding
ENSMUSG00000079025.10	E004	0	NA	NA	NA	NA	NA	NA	NA	NA	NA	NA	NA	chr15	63649797	63649926	130	-	0	0	0	0	0	0	0	0	0	0	0	0	c(""ENSMUST00000173503.3"", ""ENSMUST00000110125.9"")	Gsdmc	gasdermin C [Source:MGI Symbol;Acc:MGI:1933176]	15	protein_coding
ENSMUSG00000079025.10	E005	0	NA	NA	NA	NA	NA	NA	NA	NA	NA	NA	NA	chr15	63650417	63650556	140	-	0	0	0	0	0	0	0	0	0	0	0	0	c(""ENSMUST00000173503.3"", ""ENSMUST00000110125.9"")	Gsdmc	gasdermin C [Source:MGI Symbol;Acc:MGI:1933176]	15	protein_coding
ENSMUSG00000079025.10	E006	0	NA	NA	NA	NA	NA	NA	NA	NA	NA	NA	NA	chr15	63651378	63651404	27	-	0	0	0	0	0	0	0	0	0	0	0	0	ENSMUST00000110125.9	Gsdmc	gasdermin C [Source:MGI Symbol;Acc:MGI:1933176]	15	protein_coding
ENSMUSG00000079025.10	E007	0	NA	NA	NA	NA	NA	NA	NA	NA	NA	NA	NA	chr15	63651623	63651652	30	-	0	0	0	0	0	0	0	0	0	0	0	0	c(""ENSMUST00000173503.3"", ""ENSMUST00000110125.9"")	Gsdmc	gasdermin C [Source:MGI Symbol;Acc:MGI:1933176]	15	protein_coding
ENSMUSG00000079025.10	E008	0	NA	NA	NA	NA	NA	NA	NA	NA	NA	NA	NA	chr15	63651844	63651945	102	-	0	0	0	0	0	0	0	0	0	0	0	0	c(""ENSMUST00000173503.3"", ""ENSMUST00000110125.9"")	Gsdmc	gasdermin C [Source:MGI Symbol;Acc:MGI:1933176]	15	protein_coding
ENSMUSG00000079025.10	E009	0	NA	NA	NA	NA	NA	NA	NA	NA	NA	NA	NA	chr15	63671209	63671320	112	-	0	0	0	0	0	0	0	0	0	0	0	0	c(""ENSMUST00000173503.3"", ""ENSMUST00000110125.9"")	Gsdmc	gasdermin C [Source:MGI Symbol;Acc:MGI:1933176]	15	protein_coding
ENSMUSG00000079025.10	E010	0	NA	NA	NA	NA	NA	NA	NA	NA	NA	NA	NA	chr15	63673732	63673894	163	-	0	0	0	0	0	0	0	0	0	0	0	0	c(""ENSMUST00000173503.3"", ""ENSMUST00000110125.9"")	Gsdmc	gasdermin C [Source:MGI Symbol;Acc:MGI:1933176]	15	protein_coding
ENSMUSG00000079025.10	E011	0	NA	NA	NA	NA	NA	NA	NA	NA	NA	NA	NA	chr15	63675425	63675602	178	-	0	0	0	0	0	0	0	0	0	0	0	0	c(""ENSMUST00000173503.3"", ""ENSMUST00000110125.9"")	Gsdmc	gasdermin C [Source:MGI Symbol;Acc:MGI:1933176]	15	protein_coding
ENSMUSG00000079025.10	E012	0	NA	NA	NA	NA	NA	NA	NA	NA	NA	NA	NA	chr15	63676231	63676445	215	-	0	0	0	0	0	0	0	0	0	0	0	0	c(""ENSMUST00000173503.3"", ""ENSMUST00000110125.9"")	Gsdmc	gasdermin C [Source:MGI Symbol;Acc:MGI:1933176]	15	protein_coding
ENSMUSG00000079025.10	E013	0	NA	NA	NA	NA	NA	NA	NA	NA	NA	NA	NA	chr15	63680324	63680608	285	-	0	0	0	0	0	0	0	0	0	0	0	0	c(""ENSMUST00000173503.3"", ""ENSMUST00000110125.9"")	Gsdmc	gasdermin C [Source:MGI Symbol;Acc:MGI:1933176]	15	protein_coding
ENSMUSG00000079029.3	E001	0	NA	NA	NA	NA	NA	NA	NA	NA	NA	NA	NA	chr12	88237410	88239058	1649	-	0	0	0	0	0	0	0	0	0	0	0	0	ENSMUST00000101168.4	Eif1ad7	eukaryotic translation initiation factor 1A domain containing 7 [Source:MGI Symbol;Acc:MGI:3648257]	12	protein_coding
ENSMUSG00000079029.3	E002	0	NA	NA	NA	NA	NA	NA	NA	NA	NA	NA	NA	chr12	88241080	88241270	191	-	0	0	0	0	0	0	0	0	0	0	0	0	ENSMUST00000101168.4	Eif1ad7	eukaryotic translation initiation factor 1A domain containing 7 [Source:MGI Symbol;Acc:MGI:3648257]	12	protein_coding
ENSMUSG00000079031.2	E001	0	NA	NA	NA	NA	NA	NA	NA	NA	NA	NA	NA	chr12	87783347	87783536	190	+	0	0	0	0	0	0	0	0	0	0	0	0	ENSMUST00000110149.2	Eif1ad2	eukaryotic translation initiation factor 1A domain containing 2 [Source:MGI Symbol;Acc:MGI:3034635]	12	protein_coding
ENSMUSG00000079031.2	E002	0	NA	NA	NA	NA	NA	NA	NA	NA	NA	NA	NA	chr12	87785786	87787446	1661	+	0	0	0	0	0	0	0	0	0	0	0	0	ENSMUST00000110149.2	Eif1ad2	eukaryotic translation initiation factor 1A domain containing 2 [Source:MGI Symbol;Acc:MGI:3034635]	12	protein_coding
ENSMUSG00000079034.3	E001	0	NA	NA	NA	NA	NA	NA	NA	NA	NA	NA	NA	chr12	87561086	87561275	190	+	0	0	0	0	0	0	0	0	0	0	0	0	ENSMUST00000110152.3	Eif1ad8	eukaryotic translation initiation factor 1A domain containing 8 [Source:MGI Symbol;Acc:MGI:3643794]	12	protein_coding
ENSMUSG00000079034.3	E002	0	NA	NA	NA	NA	NA	NA	NA	NA	NA	NA	NA	chr12	87563354	87565036	1683	+	0	0	0	0	0	0	0	0	0	0	0	0	ENSMUST00000110152.3	Eif1ad8	eukaryotic translation initiation factor 1A domain containing 8 [Source:MGI Symbol;Acc:MGI:3643794]	12	protein_coding
ENSMUSG00000079036.11	E001	0.5452558687513536	0.377922755106825	0.4406268648481273	0.5068200494974117	NA	1.6189337111239013	1.5969651201258586	0.02284057762528846	0.9949645698300884	-0.03943721387972644	-12.29515797723322	-1.4049997958851077	chr12	87472610	87472938	329	-	1	0	2	0	0	0	3	0	0	0	1	0	ENSMUST00000176758.3	Alkbh1	alkB homolog 1, histone H2A dioxygenase [Source:MGI Symbol;Acc:MGI:2384034]	12	protein_coding
ENSMUSG00000079036.11	E002	82.15501039460518	0.011051271250567494	0.005908448172846192	0.9387298029078067	0.9826990798057955	15.395659471544263	14.50831483589046	14.996494281655501	14.022797297962299	-0.17688154124700706	-0.0783537876083713	-0.2780151790998868	chr12	87472939	87474846	1908	-	94	104	81	71	97	98	88	67	83	70	68	65	c(""ENSMUST00000176758.3"", ""ENSMUST00000162961.8"")	Alkbh1	alkB homolog 1, histone H2A dioxygenase [Source:MGI Symbol;Acc:MGI:2384034]	12	protein_coding
ENSMUSG00000079036.11	E003	12.372681567766064	0.03329598093712829	0.44203714561439256	0.5061408472752854	NA	6.097019524568694	6.403562089619086	5.5985735952760365	4.993186019520721	0.1423531930916062	-0.24732554372845916	-0.5788823905286469	chr12	87474847	87474849	3	-	9	15	19	10	15	11	14	13	18	12	9	4	c(""ENSMUST00000160113.8"", ""ENSMUST00000176758.3"", ""ENSMUST00000162247.8"", ""ENSMUST00000162961.8"")	Alkbh1	alkB homolog 1, histone H2A dioxygenase [Source:MGI Symbol;Acc:MGI:2384034]	12	protein_coding
ENSMUSG00000079036.11	E004	90.3192482074499	0.005518033848364398	1.758209046648318	0.18484806006132148	0.5505396817298863	15.401385472771551	16.534745159648793	15.323573859293603	14.747719796794584	0.21250499801312728	-0.01511849410790056	-0.1292907333830433	chr12	87474850	87475579	730	-	80	97	104	88	104	85	112	79	121	52	73	102	c(""ENSMUST00000176758.3"", ""ENSMUST00000161712.8"", ""ENSMUST00000160113.8"", ""ENSMUST00000162247.8"", ""ENSMUST00000162961.8"")	Alkbh1	alkB homolog 1, histone H2A dioxygenase [Source:MGI Symbol;Acc:MGI:2384034]	12	protein_coding
ENSMUSG00000079036.11	E005	60.71695335930514	0.008296634418400867	0.13527850984107204	0.7130206762553731	0.9044388360327592	12.710199445562836	12.496121413112007	13.008968178800615	13.158543254590612	-0.050152345038748436	0.06866244654440834	0.10247534632180955	chr12	87475580	87475890	311	-	44	71	75	60	81	57	84	45	49	34	65	81	c(""ENSMUST00000176758.3"", ""ENSMUST00000161712.8"", ""ENSMUST00000159079.2"", ""ENSMUST00000160113.8"", ""ENSMUST00000162247.8"", ""ENSMUST00000162961.8"")	Alkbh1	alkB homolog 1, histone H2A dioxygenase [Source:MGI Symbol;Acc:MGI:2384034]	12	protein_coding
ENSMUSG00000079036.11	E006	43.77124707556568	0.003455170538354059	1.9308096432309299	0.16466989307530017	NA	10.927361346344199	10.12414306615888	10.968464044143417	11.46469172463685	-0.22386702440902972	0.011023191090897555	0.14104882522597606	chr12	87475891	87476040	150	-	40	48	51	36	56	48	44	34	37	38	41	56	c(""ENSMUST00000176758.3"", ""ENSMUST00000161712.8"", ""ENSMUST00000159079.2"", ""ENSMUST00000160113.8"", ""ENSMUST00000160687.2"", ""ENSMUST00000162247.8"", ""ENSMUST00000162961.8"")	Alkbh1	alkB homolog 1, histone H2A dioxygenase [Source:MGI Symbol;Acc:MGI:2384034]	12	protein_coding
ENSMUSG00000079036.11	E007	6.72031297005373	0.0308639935584102	0.2809073913242628	0.5961070962389043	NA	4.070789603885544	4.131174887448594	4.8466003765831545	4.224470424850381	0.042592002252271666	0.5047961467720397	0.10719406341244886	chr12	87476041	87476207	167	-	5	10	4	6	10	11	9	4	6	5	10	3	ENSMUST00000176758.3	Alkbh1	alkB homolog 1, histone H2A dioxygenase [Source:MGI Symbol;Acc:MGI:2384034]	12	protein_coding
ENSMUSG00000079036.11	E008	31.998757548898972	0.004705667769529612	1.5727446590288139	0.20980886999210374	NA	9.47555352548325	8.66420459776623	9.34814255361816	9.738760653598916	-0.261401414675392	-0.03956859135478297	0.08012621295398414	chr12	87478170	87478199	30	-	32	36	36	32	33	36	35	20	29	21	38	38	c(""ENSMUST00000161712.8"", ""ENSMUST00000159079.2"", ""ENSMUST00000160113.8"", ""ENSMUST00000160687.2"", ""ENSMUST00000162247.8"", ""ENSMUST00000162961.8"")	Alkbh1	alkB homolog 1, histone H2A dioxygenase [Source:MGI Symbol;Acc:MGI:2384034]	12	protein_coding
ENSMUSG00000079036.11	E009	41.019050138092524	0.003778104537498477	2.952511533794336	0.0857442093925939	NA	10.974345453510978	9.541344747720586	10.585564356088241	10.81242729950361	-0.409960001599428	-0.10584607009192837	-0.043634909373448494	chr12	87478200	87478306	107	-	47	47	46	41	47	42	40	26	36	25	43	52	c(""ENSMUST00000161712.8"", ""ENSMUST00000160919.8"", ""ENSMUST00000159079.2"", ""ENSMUST00000160113.8"", ""ENSMUST00000160687.2"", ""ENSMUST00000162247.8"", ""ENSMUST00000162961.8"")	Alkbh1	alkB homolog 1, histone H2A dioxygenase [Source:MGI Symbol;Acc:MGI:2384034]	12	protein_coding
ENSMUSG00000079036.11	E010	29.260405217223223	0.005582117377140928	3.542485464027976	0.05981576609578594	NA	9.666279203372994	8.192154049025703	8.527373292587626	8.963044078055077	-0.48300886911670116	-0.3661048336132131	-0.22071670251229225	chr12	87478307	87478308	2	-	41	34	33	23	36	25	31	19	25	18	29	35	c(""ENSMUST00000161712.8"", ""ENSMUST00000160919.8"", ""ENSMUST00000159079.2"", ""ENSMUST00000160113.8"", ""ENSMUST00000162247.8"", ""ENSMUST00000162961.8"")	Alkbh1	alkB homolog 1, histone H2A dioxygenase [Source:MGI Symbol;Acc:MGI:2384034]	12	protein_coding
ENSMUSG00000079036.11	E011	29.73741478871855	0.013283970192193411	4.425966044687982	0.0353960709364206	NA	9.323327235396704	8.26651870114327	8.325909409792047	9.76999223503006	-0.35106571526772345	-0.3302010853839006	0.1368299235981345	chr12	87478309	87478363	55	-	39	34	27	24	38	18	28	21	27	19	37	42	c(""ENSMUST00000161712.8"", ""ENSMUST00000160919.8"", ""ENSMUST00000162961.8"", ""ENSMUST00000159079.2"")	Alkbh1	alkB homolog 1, histone H2A dioxygenase [Source:MGI Symbol;Acc:MGI:2384034]	12	protein_coding
ENSMUSG00000079036.11	E012	10.254482684438655	0.03849130462700323	1.4683255128033181	0.2256100759858207	NA	5.7475648561865	5.483680457336959	4.45443961797659	5.528254474875169	-0.13624100494182612	-0.7382110967833531	-0.1127778955671932	chr12	87480016	87480026	11	-	11	10	17	1	10	12	19	9	6	7	13	11	ENSMUST00000162986.2	Alkbh1	alkB homolog 1, histone H2A dioxygenase [Source:MGI Symbol;Acc:MGI:2384034]	12	protein_coding
ENSMUSG00000079036.11	E013	33.7707446352519	0.004930746122184798	0.09105194675001371	0.7628440587687317	NA	9.337687937275575	9.57528766476122	9.599514965936407	10.03334463667099	0.07345199189220519	0.08084167217517635	0.21018235736095825	chr12	87480027	87480888	862	-	30	33	38	21	43	43	46	22	35	26	34	43	c(""ENSMUST00000162986.2"", ""ENSMUST00000160850.2"")	Alkbh1	alkB homolog 1, histone H2A dioxygenase [Source:MGI Symbol;Acc:MGI:2384034]	12	protein_coding
ENSMUSG00000079036.11	E014	40.04845314644737	0.004500575000680805	2.1966349568961903	0.13831238320381709	NA	10.698558729719025	10.117665659626837	9.95807182960975	10.816266121555799	-0.1636377849905557	-0.210191957659414	0.03210777015388633	chr12	87480889	87480979	91	-	43	40	50	32	52	31	48	28	39	31	36	53	c(""ENSMUST00000162986.2"", ""ENSMUST00000161712.8"", ""ENSMUST00000160919.8"", ""ENSMUST00000159079.2"", ""ENSMUST00000160113.8"", ""ENSMUST00000160687.2"", ""ENSMUST00000162247.8"", ""ENSMUST00000160850.2"", ""ENSMUST00000162961.8"")	Alkbh1	alkB homolog 1, histone H2A dioxygenase [Source:MGI Symbol;Acc:MGI:2384034]	12	protein_coding
ENSMUSG00000079036.11	E015	49.25079807000528	0.007876665160527636	0.5843843088943288	0.44459892484240776	0.7696726262949116	11.123056160210552	11.776839824350503	10.913836544049005	12.435813172083115	0.16796327309239878	-0.05576468572043325	0.32843133625343945	chr12	87485167	87485329	163	-	43	52	49	48	53	37	69	41	47	38	40	82	c(""ENSMUST00000161712.8"", ""ENSMUST00000162986.2"", ""ENSMUST00000160919.8"", ""ENSMUST00000160113.8"", ""ENSMUST00000160687.2"", ""ENSMUST00000162247.8"", ""ENSMUST00000160850.2"", ""ENSMUST00000162961.8"")	Alkbh1	alkB homolog 1, histone H2A dioxygenase [Source:MGI Symbol;Acc:MGI:2384034]	12	protein_coding
ENSMUSG00000079036.11	E016	46.05975547008086	0.006016430293308843	3.048603846025827	0.08080658066208585	0.39346955459426075	10.693984335404565	12.492301284055955	10.97585119590542	10.753461367361453	0.45729269966306685	0.07635840269733318	0.01627307459630245	chr12	87487076	87487184	109	-	38	52	43	42	56	42	77	47	53	21	34	64	c(""ENSMUST00000161712.8"", ""ENSMUST00000160919.8"", ""ENSMUST00000159079.2"", ""ENSMUST00000160113.8"", ""ENSMUST00000162247.8"", ""ENSMUST00000160850.2"", ""ENSMUST00000162961.8"")	Alkbh1	alkB homolog 1, histone H2A dioxygenase [Source:MGI Symbol;Acc:MGI:2384034]	12	protein_coding
ENSMUSG00000079036.11	E017	6.657393801063856	0.13686634058595146	0.5194696705233071	0.47106799314198133	NA	3.64117983305718	4.526124060848659	4.836965451297274	4.221027288882311	0.6292732299130468	0.8215426434492423	0.4273432897724043	chr12	87488041	87488113	73	-	7	1	7	5	2	20	11	6	6	5	7	6	ENSMUST00000161712.8	Alkbh1	alkB homolog 1, histone H2A dioxygenase [Source:MGI Symbol;Acc:MGI:2384034]	12	protein_coding
ENSMUSG00000079036.11	E018	20.1352961240711	0.007833695318497112	1.561727056557146	0.21141252506596123	NA	7.892591747692592	7.735161860435937	7.689628024689526	6.206302859896354	-0.058656434237215116	-0.07584055372693843	-0.6985676808606898	chr12	87488413	87488496	84	-	18	26	28	23	21	24	31	19	17	12	12	15	c(""ENSMUST00000160113.8"", ""ENSMUST00000161712.8"", ""ENSMUST00000160919.8"")	Alkbh1	alkB homolog 1, histone H2A dioxygenase [Source:MGI Symbol;Acc:MGI:2384034]	12	protein_coding
ENSMUSG00000079036.11	E019	17.293120093645815	0.015209418827199672	0.5376052584320519	0.4634268829391425	NA	6.967477936626423	6.911229649045794	7.404564803107405	6.3619215202836585	-0.02355364402703941	0.17688783500017013	-0.26405851128777336	chr12	87488497	87488550	54	-	15	17	24	20	19	24	32	9	13	12	14	15	c(""ENSMUST00000161712.8"", ""ENSMUST00000160113.8"")	Alkbh1	alkB homolog 1, histone H2A dioxygenase [Source:MGI Symbol;Acc:MGI:2384034]	12	protein_coding
ENSMUSG00000079036.11	E020	6.983651810506146	0.08625381164892608	1.4315786253927172	0.23150697870069215	NA	2.8124022332844305	5.241165346050053	4.449284539422422	5.074504480674847	1.8003179390493247	1.326062171437004	1.7067120574318855	chr12	87489453	87490280	828	-	4	2	3	2	4	17	16	5	10	8	9	9	ENSMUST00000091090.5	Alkbh1	alkB homolog 1, histone H2A dioxygenase [Source:MGI Symbol;Acc:MGI:2384034]	12	protein_coding
ENSMUSG00000079036.11	E021	3.2314031672615844	0.293781496107978	7.340283025317433	0.006742622259284896	NA	0.020061263143063002	3.836966402147354	3.895846600526113	3.016114325750479	15.161943111724298	15.205981167444675	14.466199773880273	chr12	87490281	87490411	131	-	0	0	0	0	3	15	10	4	3	5	1	3	c(""ENSMUST00000185301.2"", ""ENSMUST00000091090.5"")	Alkbh1	alkB homolog 1, histone H2A dioxygenase [Source:MGI Symbol;Acc:MGI:2384034]	12	protein_coding
ENSMUSG00000079036.11	E022	38.00681348675181	0.010733620941302662	4.426429425906946	0.035386461532184575	NA	9.478260284129647	10.71010277486937	11.158144985181309	9.596289831842881	0.35781773029865516	0.4781393543442851	0.0361853759828934	chr12	87490412	87490596	185	-	32	36	36	38	46	61	71	25	35	28	30	36	c(""ENSMUST00000162986.2"", ""ENSMUST00000161712.8"", ""ENSMUST00000091090.5"", ""ENSMUST00000159079.2"", ""ENSMUST00000185301.2"", ""ENSMUST00000160113.8"", ""ENSMUST00000162247.8"", ""ENSMUST00000160850.2"", ""ENSMUST00000162961.8"")	Alkbh1	alkB homolog 1, histone H2A dioxygenase [Source:MGI Symbol;Acc:MGI:2384034]	12	protein_coding
ENSMUSG00000079036.11	E023	1.4636053831154179	0.09539201925853813	5.938494508593635	0.014813666970085017	NA	0.020057282462005332	2.8330420145373267	2.2786535602556484	2.225217460643904	14.285866958458337	13.656924921513035	13.588403324248864	chr12	87490597	87490598	2	-	0	0	0	0	4	2	5	2	2	1	2	2	c(""ENSMUST00000161712.8"", ""ENSMUST00000162986.2"", ""ENSMUST00000091090.5"", ""ENSMUST00000159079.2"", ""ENSMUST00000185301.2"", ""ENSMUST00000162247.8"", ""ENSMUST00000160850.2"", ""ENSMUST00000162961.8"")	Alkbh1	alkB homolog 1, histone H2A dioxygenase [Source:MGI Symbol;Acc:MGI:2384034]	12	protein_coding
ENSMUSG00000079036.11	E024	0.6502732302347903	0.26216450608542397	1.0000421320329167	0.3173003133591414	NA	0.0200581100387609	0.941736571891596	2.264209715063757	1.4139635265441513	11.10632006158172	13.63844393115933	12.279254999508881	chr12	87490599	87490603	5	-	0	0	0	0	4	2	1	0	0	1	1	0	c(""ENSMUST00000161712.8"", ""ENSMUST00000162986.2"", ""ENSMUST00000091090.5"", ""ENSMUST00000185301.2"", ""ENSMUST00000160850.2"", ""ENSMUST00000162961.8"")	Alkbh1	alkB homolog 1, histone H2A dioxygenase [Source:MGI Symbol;Acc:MGI:2384034]	12	protein_coding
ENSMUSG00000079036.11	E025	0	NA	NA	NA	NA	NA	NA	NA	NA	NA	NA	NA	chr12	87490604	87490606	3	-	0	0	0	0	0	0	0	0	0	0	0	0	c(""ENSMUST00000161712.8"", ""ENSMUST00000091090.5"", ""ENSMUST00000185301.2"", ""ENSMUST00000160850.2"", ""ENSMUST00000162961.8"")	Alkbh1	alkB homolog 1, histone H2A dioxygenase [Source:MGI Symbol;Acc:MGI:2384034]	12	protein_coding
ENSMUSG00000079036.11	E026	0	NA	NA	NA	NA	NA	NA	NA	NA	NA	NA	NA	chr12	87490607	87490609	3	-	0	0	0	0	0	0	0	0	0	0	0	0	c(""ENSMUST00000185301.2"", ""ENSMUST00000160850.2"", ""ENSMUST00000162961.8"", ""ENSMUST00000091090.5"")	Alkbh1	alkB homolog 1, histone H2A dioxygenase [Source:MGI Symbol;Acc:MGI:2384034]	12	protein_coding
ENSMUSG00000079036.11	E027	0.2342627645348155	0.9209656775000216	0.7753171620652779	0.3785771553298704	NA	0.020061726014375836	1.3795288709690965	0.9304718750392453	0.02246288130885432	12.20757595917414	11.071073441808068	0.32619454157770633	chr12	87490610	87490688	79	-	0	0	0	0	0	1	0	2	0	0	0	0	c(""ENSMUST00000185301.2"", ""ENSMUST00000091090.5"")	Alkbh1	alkB homolog 1, histone H2A dioxygenase [Source:MGI Symbol;Acc:MGI:2384034]	12	protein_coding
ENSMUSG00000079036.11	E028	7.517998622683163	0.1212405530079655	0.8491296161484172	0.3567986817765086	NA	4.895018152490493	4.755617301198228	4.983868543060353	3.2900915019997257	-0.08364845943253352	0.052089737949672976	-1.1491591879930967	chr12	87490689	87490787	99	-	12	9	6	4	13	12	9	15	1	2	3	6	ENSMUST00000091090.5	Alkbh1	alkB homolog 1, histone H2A dioxygenase [Source:MGI Symbol;Acc:MGI:2384034]	12	protein_coding
ENSMUSG00000079038.4	E001	0	NA	NA	NA	NA	NA	NA	NA	NA	NA	NA	NA	chr8	69723732	69723737	6	+	0	0	0	0	0	0	0	0	0	0	0	0	ENSMUST00000212549.2	D130040H23Rik	RIKEN cDNA D130040H23 gene [Source:MGI Symbol;Acc:MGI:2444324]	8	protein_coding
ENSMUSG00000079038.4	E002	0.08055756284489579	1.930935931050584	0.11969757642856393	0.7293627239732231	NA	0.015321936524571811	0.01563244882476056	0.01588544667542635	0.9284113570942907	0.05789029157827308	0.10421401870249802	11.842370088650833	chr8	69723738	69723745	8	+	0	0	0	0	0	0	0	0	0	0	0	1	c(""ENSMUST00000212443.2"", ""ENSMUST00000212549.2"")	D130040H23Rik	RIKEN cDNA D130040H23 gene [Source:MGI Symbol;Acc:MGI:2444324]	8	protein_coding
ENSMUSG00000079038.4	E003	2.190052589382363	0.08242187985644146	2.820608136460123e-4	0.9866004250331569	NA	2.5267128193838744	2.902286062093964	1.8813152729068037	2.2960059341323813	0.40028863502567447	-0.8516437406260202	-0.27650672291923084	chr8	69723746	69723843	98	+	4	2	0	3	0	1	4	1	5	0	2	4	c(""ENSMUST00000212443.2"", ""ENSMUST00000211805.2"", ""ENSMUST00000212549.2"")	D130040H23Rik	RIKEN cDNA D130040H23 gene [Source:MGI Symbol;Acc:MGI:2444324]	8	protein_coding
ENSMUSG00000079038.4	E004	2.8292329798616507	0.05602020102322804	0.3183225817954991	0.5726174598776207	NA	2.5175647218618877	2.6045357209980864	2.47971299528578	3.2644105717969154	0.0980892248306966	-0.043751565132693626	0.7505034204960082	chr8	69743914	69743974	61	+	3	2	1	3	2	2	2	1	5	5	3	4	c(""ENSMUST00000212443.2"", ""ENSMUST00000211805.2"", ""ENSMUST00000212549.2"")	D130040H23Rik	RIKEN cDNA D130040H23 gene [Source:MGI Symbol;Acc:MGI:2444324]	8	protein_coding
ENSMUSG00000079038.4	E005	0.6692833020582837	0.42639504227858166	4.267977917751125	0.03883712040716513	NA	1.4748710055965546	0.015635022337235682	0.01588831986977368	2.1178962993358823	-13.119788905734962	-13.07341831850345	1.0445765350559275	chr8	69743975	69744281	307	+	2	0	0	0	0	0	0	0	0	2	3	0	ENSMUST00000211805.2	D130040H23Rik	RIKEN cDNA D130040H23 gene [Source:MGI Symbol;Acc:MGI:2444324]	8	protein_coding
ENSMUSG00000079038.4	E006	0.23437433784127357	0.5352642778811701	0.1320695439945183	0.7162958418571544	NA	0.015278873163083517	0.0156348259756669	0.9326109819808437	1.3225729688898724	0.06645003174359232	11.863515247766827	12.871701854656559	chr8	69744282	69744534	253	+	0	0	0	0	0	1	0	0	0	0	1	1	c(""ENSMUST00000211805.2"", ""ENSMUST00000212549.2"")	D130040H23Rik	RIKEN cDNA D130040H23 gene [Source:MGI Symbol;Acc:MGI:2444324]	8	protein_coding
ENSMUSG00000079038.4	E007	1.1679045673964723	0.13305270147089326	0.018933462735901685	0.8905574092663584	NA	1.4526432089330825	1.2951235655911688	2.104260555236152	2.1030799703107164	-0.33127314069419816	1.0697576954215924	1.0681373534657956	chr8	69744535	69746378	1844	+	1	0	1	3	2	0	1	0	1	1	3	1	ENSMUST00000211805.2	D130040H23Rik	RIKEN cDNA D130040H23 gene [Source:MGI Symbol;Acc:MGI:2444324]	8	protein_coding
ENSMUSG00000079038.4	E008	4.7362735341156474	0.032265520414629566	2.247114385909299e-4	0.9880398566051564	NA	3.711370539309982	3.6755231160135224	3.3768681117995527	3.5145770637273728	-0.028061069827211238	-0.2730353775884926	-0.1575035539353915	chr8	69752905	69753031	127	+	8	4	1	5	3	5	5	4	7	3	3	8	ENSMUST00000212549.2	D130040H23Rik	RIKEN cDNA D130040H23 gene [Source:MGI Symbol;Acc:MGI:2444324]	8	protein_coding
ENSMUSG00000079038.4	E009	4.227117088317744	0.04598803934903503	0.5872835179817457	0.44347149213220116	NA	3.418818229729382	3.679767791650434	3.3793850072484872	2.9770513048891587	0.21262695191429515	-0.03353086049845233	-0.3998266674736366	chr8	69753410	69753427	18	+	7	4	0	5	2	6	5	4	7	4	1	5	ENSMUST00000212549.2	D130040H23Rik	RIKEN cDNA D130040H23 gene [Source:MGI Symbol;Acc:MGI:2444324]	8	protein_coding
ENSMUSG00000079038.4	E010	4.262522589112819	0.04077669069492386	2.1473245470773747	0.14281857326875477	NA	3.0931466663538885	3.7939755055676727	3.6253959570327083	2.9768652406654184	0.5902941234319785	0.4588852304027724	-0.11071239641505448	chr8	69753428	69753473	46	+	7	2	0	5	4	6	5	5	7	4	1	5	c(""ENSMUST00000078257.7"", ""ENSMUST00000212549.2"")	D130040H23Rik	RIKEN cDNA D130040H23 gene [Source:MGI Symbol;Acc:MGI:2444324]	8	protein_coding
ENSMUSG00000079038.4	E011	16.33672175976405	0.04315567199999283	0.5460864701722983	0.4599211840789468	NA	6.9498216803889505	6.023079850766479	6.854506577940342	6.857072642894153	-0.41549720466440165	-0.04012510664769309	-0.03903767312883222	chr8	69754643	69755814	1172	+	16	14	16	25	12	16	15	17	11	10	14	30	c(""ENSMUST00000078257.7"", ""ENSMUST00000212549.2"")	D130040H23Rik	RIKEN cDNA D130040H23 gene [Source:MGI Symbol;Acc:MGI:2444324]	8	protein_coding
ENSMUSG00000079038.4	E012	3.749801522505423	0.20264375580748856	0.015000338296118798	0.9025221564687509	NA	3.4668956998423113	2.73736379299514	3.5694892902434106	2.9502049565632404	-0.6826747084437197	0.08429960943518156	-0.46636187792041217	chr8	69755815	69756027	213	+	8	1	2	9	2	3	4	5	0	0	7	3	ENSMUST00000212549.2	D130040H23Rik	RIKEN cDNA D130040H23 gene [Source:MGI Symbol;Acc:MGI:2444324]	8	protein_coding
ENSMUSG00000079038.4	E013	1.683318788392166	0.08472143229361578	2.9272924843825052	0.08709344121018085	NA	1.4519113487361608	2.436664355937708	2.6503021737468657	1.8801880950094727	1.4947208309038706	1.7374500435406612	0.7461500611132861	chr8	69759832	69759894	63	+	1	0	1	3	3	2	2	1	4	1	0	3	ENSMUST00000212443.2	D130040H23Rik	RIKEN cDNA D130040H23 gene [Source:MGI Symbol;Acc:MGI:2444324]	8	protein_coding
ENSMUSG00000079038.4	E014	18.74734811346236	0.03965010489881859	0.021635339837246192	0.8830613270065016	NA	7.209158980881583	7.257054779695068	6.790369347270669	7.305943582800083	0.019253194659992978	-0.17392415854191956	0.038776947193639444	chr8	69766582	69766859	278	+	24	7	18	15	19	19	20	16	26	13	28	20	ENSMUST00000212443.2	D130040H23Rik	RIKEN cDNA D130040H23 gene [Source:MGI Symbol;Acc:MGI:2444324]	8	protein_coding
ENSMUSG00000079039.2	E001	6.810948242591578	0.0538092671666924	6.624362582933003	0.01005931361674739	NA	4.170808715491262	4.748085746422291	4.207307977351576	4.081958935185639	0.37512960664047634	0.025205417671941177	-0.062286479690491614	chr2	130975417	130975469	53	+	5	7	8	9	5	8	4	8	10	6	4	7	ENSMUST00000110225.2	Gm11037	predicted gene 11037 [Source:MGI Symbol;Acc:MGI:3779261]	2	protein_coding
ENSMUSG00000079039.2	E002	1.1693184974669804	0.17259215923486526	5.600800475358469	0.017952273310855273	NA	1.6112169060558017	0.041241607065501285	1.2595762230322975	2.959894659423071	-10.576363231474955	-0.7106387978461651	1.7560982176698199	chr2	130976129	130976135	7	+	0	1	2	0	2	0	0	0	0	2	2	5	ENSMUST00000110225.2	Gm11037	predicted gene 11037 [Source:MGI Symbol;Acc:MGI:3779261]	2	protein_coding
ENSMUSG00000079045.4	E001	122.96370814767369	0.018464234175890302	2.7639659960261724	0.09640896359136751	0.42339306367769786	17.794560223348384	18.172216531727173	18.6679463065164	17.633127895754086	0.06345156274166985	0.14494648072833982	-0.027498300700562694	chr1	189902493	189902625	133	+	75	137	104	115	177	190	221	125	69	104	116	110	ENSMUST00000110279.4	Prox1os	prospero homeobox 1, opposite strand [Source:MGI Symbol;Acc:MGI:4937200]	1	lncRNA
ENSMUSG00000079045.4	E002	28.213939661008258	0.026388994785200313	2.2833982210258057	0.13076508106898183	NA	9.10426862351376	8.653951554548684	8.107441512327682	9.306457650429735	-0.14806119042876276	-0.3382256883486301	0.06416597102689536	chr1	189948779	189949473	695	+	28	25	26	31	33	22	45	20	24	29	29	31	ENSMUST00000110279.4	Prox1os	prospero homeobox 1, opposite strand [Source:MGI Symbol;Acc:MGI:4937200]	1	lncRNA
ENSMUSG00000079048.9	E001	0.8835006190970901	7.566704818889158	0.1162880204630028	0.733095832410189	NA	1.0961208986736182	1.096777610028127	4.366409936372804	1.0584497853388655	0.0017284917973523495	3.9918709844711664	-0.1009254323580484	chr13	117843300	117843554	255	-	2	0	0	0	2	0	0	3	0	2	1	0	ENSMUST00000111588.9	4933413L06Rik	RIKEN cDNA 4933413L06 gene [Source:MGI Symbol;Acc:MGI:1918350]	13	lncRNA
ENSMUSG00000079048.9	E002	0.7479792543225968	8.206407704224794	0.012342585058043198	0.9115392790308559	NA	1.0969457293548857	1.0971788597477854	0.05199776821294222	1.05874068678375	6.132661804532091e-4	-8.798052039867349	-0.10230322047987617	chr13	117843555	117843671	117	-	2	0	0	0	0	0	0	3	0	2	1	0	c(""ENSMUST00000111588.9"", ""ENSMUST00000110292.3"")	4933413L06Rik	RIKEN cDNA 4933413L06 gene [Source:MGI Symbol;Acc:MGI:1918350]	13	lncRNA
ENSMUSG00000079048.9	E003	0	NA	NA	NA	NA	NA	NA	NA	NA	NA	NA	NA	chr13	117846207	117846400	194	-	0	0	0	0	0	0	0	0	0	0	0	0	c(""ENSMUST00000111588.9"", ""ENSMUST00000110292.3"")	4933413L06Rik	RIKEN cDNA 4933413L06 gene [Source:MGI Symbol;Acc:MGI:1918350]	13	lncRNA
ENSMUSG00000079048.9	E004	0.09766717324538231	24	1.879365231118868e-4	0.9890621477553447	NA	0.0103789693591807	0.009797231021082098	0.05199709520721285	0.6246665877769431	-0.1664344525524264	4.649536231114194	11.822785320042344	chr13	117848498	117848526	29	-	0	0	0	0	0	0	0	0	0	1	0	0	c(""ENSMUST00000111588.9"", ""ENSMUST00000110292.3"")	4933413L06Rik	RIKEN cDNA 4933413L06 gene [Source:MGI Symbol;Acc:MGI:1918350]	13	lncRNA
ENSMUSG00000079048.9	E005	0	NA	NA	NA	NA	NA	NA	NA	NA	NA	NA	NA	chr13	117853361	117853510	150	-	0	0	0	0	0	0	0	0	0	0	0	0	c(""ENSMUST00000111588.9"", ""ENSMUST00000110292.3"")	4933413L06Rik	RIKEN cDNA 4933413L06 gene [Source:MGI Symbol;Acc:MGI:1918350]	13	lncRNA
ENSMUSG00000079048.9	E006	0	NA	NA	NA	NA	NA	NA	NA	NA	NA	NA	NA	chr13	117855016	117855181	166	-	0	0	0	0	0	0	0	0	0	0	0	0	ENSMUST00000110292.3	4933413L06Rik	RIKEN cDNA 4933413L06 gene [Source:MGI Symbol;Acc:MGI:1918350]	13	lncRNA
ENSMUSG00000079048.9	E007	0.16789212817337396	24	-1.1685095539348822e-4	1	NA	0.010379041339305672	0.009797231023014774	0.051997095217600986	0.8248852978450003	-0.16645446263478192	4.649516221031531	12.625041212340426	chr13	117856371	117856523	153	-	0	0	0	0	0	0	0	0	0	0	2	0	c(""ENSMUST00000111588.9"", ""ENSMUST00000110292.3"")	4933413L06Rik	RIKEN cDNA 4933413L06 gene [Source:MGI Symbol;Acc:MGI:1918350]	13	lncRNA
ENSMUSG00000079048.9	E008	0	NA	NA	NA	NA	NA	NA	NA	NA	NA	NA	NA	chr13	117856524	117856547	24	-	0	0	0	0	0	0	0	0	0	0	0	0	ENSMUST00000111588.9	4933413L06Rik	RIKEN cDNA 4933413L06 gene [Source:MGI Symbol;Acc:MGI:1918350]	13	lncRNA
ENSMUSG00000079049.10	E001	1.055848859787166	0.19593441190666666	1.331150404773453	0.2486006626805066	NA	0.8309229415980184	1.6935098341561599	1.8024494796628545	1.6199655847476606	2.0549215963144847	2.2348873235988997	1.9267634885974714	chr13	33065417	33065637	221	-	0	0	1	0	0	1	1	3	4	0	2	1	ENSMUST00000021834.11	Serpinb1c	serine (or cysteine) peptidase inhibitor, clade B, member 1c [Source:MGI Symbol;Acc:MGI:2445363]	13	protein_coding
ENSMUSG00000079049.10	E002	5.679356024077774	0.09587072350354503	0.5337343982461817	0.46504105848058985	NA	3.512412844727379	3.499974559319213	4.015853760847875	3.241161765824586	-0.010254486226157322	0.38729253482623394	-0.23229140848087138	chr13	33065638	33066208	571	-	2	13	3	0	2	3	12	9	14	2	6	4	c(""ENSMUST00000021834.11"", ""ENSMUST00000221019.2"")	Serpinb1c	serine (or cysteine) peptidase inhibitor, clade B, member 1c [Source:MGI Symbol;Acc:MGI:2445363]	13	protein_coding
ENSMUSG00000079049.10	E003	3.6199671952416153	0.06060998344748124	0.300853635085673	0.5833477625427261	NA	2.9874855226349553	2.6669980398535813	2.5489487849754937	2.957920150904954	-0.3278143768140187	-0.45857376928074656	-0.028734519841088435	chr13	33067860	33067963	104	-	1	6	6	0	1	1	12	3	6	1	4	5	c(""ENSMUST00000021834.11"", ""ENSMUST00000221019.2"")	Serpinb1c	serine (or cysteine) peptidase inhibitor, clade B, member 1c [Source:MGI Symbol;Acc:MGI:2445363]	13	protein_coding
ENSMUSG00000079049.10	E004	0.6238747810819198	0.2724945600804326	0.014044755917950624	0.9056631180741663	NA	0.8302314131692157	0.8274754951933545	1.8015340112811202	1.861950219593325	-0.009594831507135915	2.2358233392474367	2.3310475289817254	chr13	33067964	33068027	64	-	0	0	1	0	0	1	1	1	0	0	1	3	ENSMUST00000021834.11	Serpinb1c	serine (or cysteine) peptidase inhibitor, clade B, member 1c [Source:MGI Symbol;Acc:MGI:2445363]	13	protein_coding
ENSMUSG00000079049.10	E005	0.4366894328397941	0.4118855855980532	0.9135301598814465	0.3391794952197656	NA	0.8290523758406039	1.0017875494379638	1.7999602165236723	0.9346636521870693	0.5461499752109649	2.2374013580371077	0.3460076116151243	chr13	33068204	33068346	143	-	0	0	1	0	0	1	2	1	0	0	0	1	ENSMUST00000021834.11	Serpinb1c	serine (or cysteine) peptidase inhibitor, clade B, member 1c [Source:MGI Symbol;Acc:MGI:2445363]	13	protein_coding
ENSMUSG00000079049.10	E006	2.057178111932188	0.0952318710404692	-0.011708248065914972	1	NA	2.486413467219009	2.1041032713369106	1.8028073914960032	1.6216169095152537	-0.48209377464124215	-0.9282640285572948	-1.2340201484772486	chr13	33070137	33070254	118	-	1	3	5	0	1	0	7	1	5	0	1	2	c(""ENSMUST00000021834.11"", ""ENSMUST00000221019.2"")	Serpinb1c	serine (or cysteine) peptidase inhibitor, clade B, member 1c [Source:MGI Symbol;Acc:MGI:2445363]	13	protein_coding
ENSMUSG00000079049.10	E007	1.7323418968678752	0.20662938941618259	0.9990883058468967	0.3175312117649124	NA	2.4782064105276618	1.6998920955150112	0.05469487125969863	1.6177458766163682	-1.0883963348664847	-11.004796469641077	-1.2313705041160778	chr13	33072855	33072992	138	-	1	3	5	0	0	0	1	0	7	0	1	2	c(""ENSMUST00000021834.11"", ""ENSMUST00000221019.2"")	Serpinb1c	serine (or cysteine) peptidase inhibitor, clade B, member 1c [Source:MGI Symbol;Acc:MGI:2445363]	13	protein_coding
ENSMUSG00000079049.10	E008	0.3425093790991065	1.4523253724800835	0.23483591203618914	0.6279610272588246	NA	0.022137691090392764	1.0721344735128469	0.05469336009315384	0.9342232179872383	11.195918409975395	2.6097224042414293	10.798566369231985	chr13	33080914	33081089	176	-	0	0	0	0	0	0	0	0	3	0	1	0	ENSMUST00000021834.11	Serpinb1c	serine (or cysteine) peptidase inhibitor, clade B, member 1c [Source:MGI Symbol;Acc:MGI:2445363]	13	protein_coding
ENSMUSG00000079049.10	E009	0	NA	NA	NA	NA	NA	NA	NA	NA	NA	NA	NA	chr13	33082097	33082140	44	-	0	0	0	0	0	0	0	0	0	0	0	0	c(""ENSMUST00000021834.11"", ""ENSMUST00000221019.2"")	Serpinb1c	serine (or cysteine) peptidase inhibitor, clade B, member 1c [Source:MGI Symbol;Acc:MGI:2445363]	13	protein_coding
ENSMUSG00000079049.10	E010	0	NA	NA	NA	NA	NA	NA	NA	NA	NA	NA	NA	chr13	33082141	33082194	54	-	0	0	0	0	0	0	0	0	0	0	0	0	ENSMUST00000021834.11	Serpinb1c	serine (or cysteine) peptidase inhibitor, clade B, member 1c [Source:MGI Symbol;Acc:MGI:2445363]	13	protein_coding
ENSMUSG00000079051.6	E001	3.1622987826608786	0.06469102302814081	0.004657274734412908	0.9455912196996372	NA	2.8313590578703582	3.510617640010281	2.4361676165278396	2.7943451214505615	0.6213741799827239	-0.4342042827422008	-0.03801317853756592	chr2	128866993	128867181	189	-	5	5	2	0	2	4	12	1	3	2	2	2	ENSMUST00000145798.4	Vinac1	vinculin/alpha-catenin family member 1 [Source:MGI Symbol;Acc:MGI:3649276]	2	protein_coding
ENSMUSG00000079051.6	E002	3.2911502365626726	0.26555083174000965	0.04389337194930931	0.83405211953510106	NA	3.19612562021166	2.0015392449278693	3.760733557007242	2.2804848285208124	-1.351745726540205	0.4702131826207854	-0.9750309564574922	chr2	128869989	128870106	118	-	8	0	7	6	6	2	2	0	3	1	2	1	ENSMUST00000145798.4	Vinac1	vinculin/alpha-catenin family member 1 [Source:MGI Symbol;Acc:MGI:3649276]	2	protein_coding
ENSMUSG00000079051.6	E003	2.4431164293871372	0.07866525521464163	0.37486956036025276	0.5403618318659885	NA	2.8374112014733868	3.3336519499525963	1.4093411265045575	1.1405059274385394	0.4657061431180163	-2.0203955299939893	-2.6312348039002513	chr2	128873028	128873200	173	-	6	3	3	0	1	1	6	5	3	0	1	0	ENSMUST00000145798.4	Vinac1	vinculin/alpha-catenin family member 1 [Source:MGI Symbol;Acc:MGI:3649276]	2	protein_coding
ENSMUSG00000079051.6	E004	2.975087081736575	0.06368789241608014	1.9142247380785165	0.16649472213072017	NA	2.000287975460523	3.3034256451560395	3.293935833546641	3.215750626463418	1.4489766288994215	1.4406625057189326	1.3712407001616764	chr2	128875503	128875664	162	-	3	0	3	1	6	4	9	3	2	0	6	2	ENSMUST00000145798.4	Vinac1	vinculin/alpha-catenin family member 1 [Source:MGI Symbol;Acc:MGI:3649276]	2	protein_coding
ENSMUSG00000079051.6	E005	13.386607268372936	0.01675220442940844	1.7273308854168903	0.18875212737571673	NA	6.148143083651348	5.385940107645638	6.122328240370706	6.22752479362174	-0.38376882278186786	-0.01220783464652353	0.037224473464591235	chr2	128878325	128881528	3204	-	20	20	17	7	21	10	22	7	8	7	12	11	ENSMUST00000145798.4	Vinac1	vinculin/alpha-catenin family member 1 [Source:MGI Symbol;Acc:MGI:3649276]	2	protein_coding
ENSMUSG00000079051.6	E006	1.8733983170940538	0.12062786819039854	0.45657933361783876	0.4992269803129389	NA	2.1565822144722375	2.1794643831878773	1.989513573487045	2.779884729648259	0.03047487348058575	-0.23280891994259334	0.733209502588354	chr2	128882619	128882802	184	-	2	3	2	0	0	4	3	1	2	0	3	3	ENSMUST00000145798.4	Vinac1	vinculin/alpha-catenin family member 1 [Source:MGI Symbol;Acc:MGI:3649276]	2	protein_coding
ENSMUSG00000079051.6	E007	0.9789514098564643	0.531809434315101	0.007908008791773113	0.9291399369946151	NA	1.615044677823434	1.9312970849258448	1.3970729217108016	1.5984589821348578	0.5162300337156175	-0.41847281370185363	-0.02979601265255845	chr2	128889881	128890092	212	-	0	4	0	0	2	0	4	0	1	0	0	2	ENSMUST00000145798.4	Vinac1	vinculin/alpha-catenin family member 1 [Source:MGI Symbol;Acc:MGI:3649276]	2	protein_coding
ENSMUSG00000079053.4	E001	0.7300912130636188	2.872917906350399	0.24752176128762926	0.6188255125752318	NA	0.926633446267175	1.4046967750554273	1.4427585563026923	1.5319964022811519	1.2006126457341764	1.2777779434911483	1.4510003160753626	chr2	128265574	128265709	136	+	1	0	0	0	1	0	1	2	0	0	2	2	ENSMUST00000131961.2	Gm14010	predicted gene 14010 [Source:MGI Symbol;Acc:MGI:3649271]	2	lncRNA
ENSMUSG00000079053.4	E002	1.12319247225273	2.3982670268168773	0.26532453209450324	0.60648550169514	NA	2.0550690722277523	1.4860215247186375	1.4553730098632371	1.3888536873220403	-0.9358913026142203	-0.9960425356459405	-1.1310713582189618	chr2	128266248	128266485	238	+	3	2	0	0	0	1	0	0	3	2	1	0	ENSMUST00000131961.2	Gm14010	predicted gene 14010 [Source:MGI Symbol;Acc:MGI:3649271]	2	lncRNA
ENSMUSG00000079055.11	E001	1.0530303566736383	0.543332856684793	0.2742647073240647	0.6004852116561853	NA	2.17086899795936	1.3560704977058151	2.2593100080749196	1.2958789957627346	-1.358290733621569	0.11530227765491419	-1.48932694540101	chr12	81244689	81245049	361	-	0	3	0	0	3	1	0	1	2	0	3	0	ENSMUST00000085238.13	Slc8a3	solute carrier family 8 (sodium/calcium exchanger), member 3 [Source:MGI Symbol;Acc:MGI:107976]	12	protein_coding
ENSMUSG00000079055.11	E002	7.75524115579514	0.23060846254865108	0.054382994925646244	0.8156048490234562	NA	4.424469551332365	4.293688055762161	4.84358292066473	4.293888179099568	-0.08681605466480935	0.2619640322417025	-0.08668120894860021	chr12	81245050	81246219	1170	-	6	5	1	5	12	1	10	5	16	15	8	9	c(""ENSMUST00000064594.14"", ""ENSMUST00000085238.13"")	Slc8a3	solute carrier family 8 (sodium/calcium exchanger), member 3 [Source:MGI Symbol;Acc:MGI:107976]	12	protein_coding
ENSMUSG00000079055.11	E003	2.3300069476934273	0.1898986237945374	0.7198387215648694	0.3961968164934231	NA	2.8221034109823364	2.444130255265648	3.043957748956913	1.8471222732205774	-0.4153216651311691	0.2186310538772669	-1.2239488401514949	chr12	81246220	81246641	422	-	1	4	0	3	4	0	2	3	5	2	4	0	c(""ENSMUST00000064594.14"", ""ENSMUST00000085238.13"", ""ENSMUST00000182208.8"")	Slc8a3	solute carrier family 8 (sodium/calcium exchanger), member 3 [Source:MGI Symbol;Acc:MGI:107976]	12	protein_coding
ENSMUSG00000079055.11	E004	1.5663060262488875	0.11125592108007647	0.03619616269376991	0.849110966556348	NA	2.5176838579778433	1.699571377144295	2.576687517278174	1.6843651545181473	-1.1345844123188695	0.06690467440298131	-1.1605273651256671	chr12	81249017	81249170	154	-	0	3	1	3	2	0	2	2	1	2	2	1	c(""ENSMUST00000064594.14"", ""ENSMUST00000085238.13"", ""ENSMUST00000182208.8"")	Slc8a3	solute carrier family 8 (sodium/calcium exchanger), member 3 [Source:MGI Symbol;Acc:MGI:107976]	12	protein_coding
ENSMUSG00000079055.11	E005	1.884805321540053	0.1530756052071715	1.234298389890668	0.26657272929980413	NA	3.0714179812594864	1.6613405570581818	2.3012150005501866	2.2412365315327776	-1.774529932083864	-0.833896068321842	-0.9101556066407444	chr12	81249171	81249292	122	-	0	3	3	2	2	0	5	0	0	1	2	6	c(""ENSMUST00000064594.14"", ""ENSMUST00000182366.2"", ""ENSMUST00000085238.13"", ""ENSMUST00000182208.8"")	Slc8a3	solute carrier family 8 (sodium/calcium exchanger), member 3 [Source:MGI Symbol;Acc:MGI:107976]	12	protein_coding
ENSMUSG00000079055.11	E006	1.4486409700510157	0.538197123303758	0.09422904452809178	0.7588681118356625	NA	2.1628551085083245	2.160330608258974	1.1402697092307932	1.9501846439402044	-0.0033721310007074345	-1.8478405303508372	-0.29883818784655136	chr12	81250828	81250927	100	-	0	1	2	0	1	0	8	0	1	0	0	7	c(""ENSMUST00000064594.14"", ""ENSMUST00000182366.2"", ""ENSMUST00000085238.13"", ""ENSMUST00000182208.8"")	Slc8a3	solute carrier family 8 (sodium/calcium exchanger), member 3 [Source:MGI Symbol;Acc:MGI:107976]	12	protein_coding
ENSMUSG00000079055.11	E007	1.3642620271386077	0.38029416512524383	0.1097588853850624	0.7404188084624101	NA	1.7728983625954555	2.176353628640001	1.1420439765720687	1.9617969348873316	0.5919444007470014	-1.2693734475526361	0.2922814596252873	chr12	81251666	81251790	125	-	0	0	2	0	1	0	8	0	1	0	2	5	c(""ENSMUST00000064594.14"", ""ENSMUST00000182366.2"", ""ENSMUST00000085238.13"", ""ENSMUST00000182208.8"")	Slc8a3	solute carrier family 8 (sodium/calcium exchanger), member 3 [Source:MGI Symbol;Acc:MGI:107976]	12	protein_coding
ENSMUSG00000079055.11	E008	0.2768668087584972	0.7975150693149714	0.002837610343433994	0.957517400181957	NA	0.01182113635429971	1.0347493467613305	0.012231272165749374	1.05057539573059	12.903764775232176	0.09841147866590028	12.947568507384892	chr12	81256228	81256245	18	-	0	0	0	0	0	0	2	0	0	0	0	2	c(""ENSMUST00000064594.14"", ""ENSMUST00000182208.8"")	Slc8a3	solute carrier family 8 (sodium/calcium exchanger), member 3 [Source:MGI Symbol;Acc:MGI:107976]	12	protein_coding
ENSMUSG00000079055.11	E009	0	NA	NA	NA	NA	NA	NA	NA	NA	NA	NA	NA	chr12	81260798	81260839	42	-	0	0	0	0	0	0	0	0	0	0	0	0	ENSMUST00000183102.2	Slc8a3	solute carrier family 8 (sodium/calcium exchanger), member 3 [Source:MGI Symbol;Acc:MGI:107976]	12	protein_coding
ENSMUSG00000079055.11	E010	0.836009417446642	0.3293021690139923	1.0061303030579865	0.31583168680813584	NA	1.2587107981152457	1.2808306326535899	0.012231369286311633	1.966451061570993	0.0502776603276357	-13.370770397256472	1.2877792033700475	chr12	81260840	81260943	104	-	0	0	1	0	0	0	3	0	0	0	3	4	c(""ENSMUST00000064594.14"", ""ENSMUST00000183102.2"", ""ENSMUST00000182366.2"", ""ENSMUST00000085238.13"")	Slc8a3	solute carrier family 8 (sodium/calcium exchanger), member 3 [Source:MGI Symbol;Acc:MGI:107976]	12	protein_coding
ENSMUSG00000079055.11	E011	0.057875841534352795	2.462370116889764	0.10310266775192645	0.7481376101717734	NA	0.011821386634508713	0.7235775178121315	0.01223127650384015	0.007393782731710985	11.871463883403303	0.0983514124407332	-1.3540294511844913	chr12	81263495	81263601	107	-	0	0	0	0	0	0	1	0	0	0	0	0	ENSMUST00000182208.8	Slc8a3	solute carrier family 8 (sodium/calcium exchanger), member 3 [Source:MGI Symbol;Acc:MGI:107976]	12	protein_coding
ENSMUSG00000079055.11	E012	0.21899096722414438	0.85922205535547	0.00947284434690232	0.9224654933805042	NA	0.01182107552403977	0.7415447640347281	0.012231272321045594	1.049933741862887	11.942317811075343	0.09842636323800313	12.945820237895475	chr12	81341227	81341448	222	-	0	0	0	0	0	0	1	0	0	0	0	2	ENSMUST00000182366.2	Slc8a3	solute carrier family 8 (sodium/calcium exchanger), member 3 [Source:MGI Symbol;Acc:MGI:107976]	12	protein_coding
ENSMUSG00000079055.11	E013	4.693719688204503	0.08440419771509465	0.7870346767796264	0.3749982828908516	NA	1.7837556252125921	3.694392859895615	2.8004789757632125	3.9614994682583387	2.10305915172996	1.3025001340533153	2.3049115447767345	chr12	81361034	81362878	1845	-	0	1	1	1	5	0	12	8	4	7	5	16	c(""ENSMUST00000183102.2"", ""ENSMUST00000064594.14"", ""ENSMUST00000085238.13"", ""ENSMUST00000182208.8"")	Slc8a3	solute carrier family 8 (sodium/calcium exchanger), member 3 [Source:MGI Symbol;Acc:MGI:107976]	12	protein_coding
ENSMUSG00000079055.11	E014	0.6448431667934849	0.315562677493202	0.011881559697755506	0.9132004539876694	NA	0.011821142086390068	1.5359436713137598	0.01223127092286802	1.4952551695275105	14.04372470927633	0.098409786336207	13.966231333587482	chr12	81379415	81379733	319	-	0	0	0	0	0	0	1	1	2	0	3	1	c(""ENSMUST00000183102.2"", ""ENSMUST00000064594.14"", ""ENSMUST00000085238.13"", ""ENSMUST00000182208.8"")	Slc8a3	solute carrier family 8 (sodium/calcium exchanger), member 3 [Source:MGI Symbol;Acc:MGI:107976]	12	protein_coding
ENSMUSG00000079055.11	E015	0.42421373560167397	1.2271539224380166	-4.7258686629447766e-4	1	NA	0.011821591851088442	1.119932377294333	0.01223127331674334	1.291717330920946	13.131953114640067	0.09830057131151371	13.543798570112488	chr12	81379734	81379938	205	-	0	0	0	0	0	0	0	0	2	0	3	0	c(""ENSMUST00000183102.2"", ""ENSMUST00000085238.13"", ""ENSMUST00000182208.8"")	Slc8a3	solute carrier family 8 (sodium/calcium exchanger), member 3 [Source:MGI Symbol;Acc:MGI:107976]	12	protein_coding
ENSMUSG00000079055.11	E016	0.16789212817337396	1.8198411239114873	0.10246527001552863	0.7488910337291027	NA	0.011821407140629958	0.008141522497382425	0.012231274839635375	1.0547759654524071	-1.0760625352553248	0.09834601467531989	12.959018090207902	chr12	81379939	81379954	16	-	0	0	0	0	0	0	0	0	0	0	2	0	c(""ENSMUST00000183102.2"", ""ENSMUST00000182208.8"")	Slc8a3	solute carrier family 8 (sodium/calcium exchanger), member 3 [Source:MGI Symbol;Acc:MGI:107976]	12	protein_coding
ENSMUSG00000079056.13	E001	73.19540023078987	0.006640831136103586	0.27123096797262747	0.6025072214662226	0.8551775529808423	14.112073378837621	13.950401493303687	13.586920176365226	13.801352715290278	-0.034203866083083234	-0.11249246781284938	-0.0660706173263339	chr2	127298418	127300049	1632	-	45	38	50	73	83	97	85	71	86	85	96	88	c(""ENSMUST00000103215.11"", ""ENSMUST00000028850.15"")	Kcnip3	Kv channel interacting protein 3, calsenilin [Source:MGI Symbol;Acc:MGI:1929258]	2	protein_coding
ENSMUSG00000079056.13	E002	11.062418870223473	0.02675646721329037	0.201845514870314	0.6532353053651674	NA	5.107969338766125	5.8348587246873365	5.376413658560466	5.505489097025205	0.3855821426142123	0.14838531300554658	0.2171362978436968	chr2	127300050	127300159	110	-	6	4	7	6	12	21	20	11	11	10	15	17	c(""ENSMUST00000103215.11"", ""ENSMUST00000028850.15"", ""ENSMUST00000088538.6"")	Kcnip3	Kv channel interacting protein 3, calsenilin [Source:MGI Symbol;Acc:MGI:1929258]	2	protein_coding
ENSMUSG00000079056.13	E003	12.77218394574431	0.016540690135866065	1.6298304471089864	0.2017265017013532	NA	5.250213666290804	5.935486258819623	6.447884792834628	5.581403885301	0.35560527033498657	0.5958697102646564	0.17726440695461143	chr2	127300160	127300308	149	-	5	4	9	12	17	27	16	6	21	14	15	14	c(""ENSMUST00000103215.11"", ""ENSMUST00000137625.2"", ""ENSMUST00000028850.15"", ""ENSMUST00000088538.6"")	Kcnip3	Kv channel interacting protein 3, calsenilin [Source:MGI Symbol;Acc:MGI:1929258]	2	protein_coding
ENSMUSG00000079056.13	E004	13.636019345620895	0.019415564923862826	0.7556000701993355	0.38470898666962067	NA	5.806042649360251	6.651276619585175	5.965730341950277	5.722307991874288	0.39438401094593	0.0786856914312204	-0.04212068397322577	chr2	127301250	127301312	63	-	7	8	7	9	20	19	20	11	23	19	17	9	c(""ENSMUST00000103215.11"", ""ENSMUST00000137625.2"", ""ENSMUST00000028850.15"", ""ENSMUST00000088538.6"")	Kcnip3	Kv channel interacting protein 3, calsenilin [Source:MGI Symbol;Acc:MGI:1929258]	2	protein_coding
ENSMUSG00000079056.13	E005	15.149765343538881	0.010973072093221445	0.4012798020078776	0.5264290529634852	NA	6.18277081125656	6.820714578195009	6.279816041091578	6.194833330824352	0.2850968706418566	0.045193894305392224	0.005655528229026263	chr2	127301903	127302007	105	-	6	12	7	14	23	16	22	13	22	19	16	18	c(""ENSMUST00000103215.11"", ""ENSMUST00000137625.2"", ""ENSMUST00000028850.15"", ""ENSMUST00000088538.6"")	Kcnip3	Kv channel interacting protein 3, calsenilin [Source:MGI Symbol;Acc:MGI:1929258]	2	protein_coding
ENSMUSG00000079056.13	E006	13.596202568852123	0.01148798986250424	2.721461858359959	0.09900730161950441	NA	4.948657170014329	6.3916297538053755	6.345273564396692	6.0161284922180585	0.7417625849434395	0.7206344908006748	0.566078101463166	chr2	127302353	127302460	108	-	2	10	4	17	19	18	19	11	20	17	15	18	c(""ENSMUST00000103215.11"", ""ENSMUST00000137625.2"", ""ENSMUST00000028850.15"", ""ENSMUST00000088538.6"")	Kcnip3	Kv channel interacting protein 3, calsenilin [Source:MGI Symbol;Acc:MGI:1929258]	2	protein_coding
ENSMUSG00000079056.13	E007	10.064003274857402	0.07824743957881865	0.31666721476454995	0.5736174444730551	NA	4.610957576045905	5.333912506255572	5.29188777044655	5.333606981673697	0.42178009856965737	0.39886202922584335	0.4216141287015822	chr2	127306968	127307038	71	-	1	10	3	15	9	13	10	8	16	5	12	23	c(""ENSMUST00000103215.11"", ""ENSMUST00000137625.2"", ""ENSMUST00000028850.15"", ""ENSMUST00000088538.6"")	Kcnip3	Kv channel interacting protein 3, calsenilin [Source:MGI Symbol;Acc:MGI:1929258]	2	protein_coding
ENSMUSG00000079056.13	E008	10.465444465996491	0.04648467498957965	0.11869200474299646	0.7304574682713326	NA	5.532247704892413	5.191918240330224	5.217288363533569	5.230035008412614	-0.18397001313742756	-0.16984899900361894	-0.16277990474885007	chr2	127307269	127307338	70	-	5	10	5	16	9	11	6	9	17	9	9	20	c(""ENSMUST00000103215.11"", ""ENSMUST00000137625.2"", ""ENSMUST00000028850.15"", ""ENSMUST00000088538.6"")	Kcnip3	Kv channel interacting protein 3, calsenilin [Source:MGI Symbol;Acc:MGI:1929258]	2	protein_coding
ENSMUSG00000079056.13	E009	11.626760008146318	0.011620296940306356	1.1634760895715317	0.28074579490007867	NA	6.184381035887185	5.2077425701724565	5.463867200286103	5.576326338715518	-0.498300855338877	-0.3591927645583488	-0.30014438686005995	chr2	127307774	127307894	121	-	7	10	8	12	13	15	9	9	15	12	13	18	c(""ENSMUST00000103215.11"", ""ENSMUST00000137625.2"", ""ENSMUST00000028850.15"", ""ENSMUST00000088538.6"")	Kcnip3	Kv channel interacting protein 3, calsenilin [Source:MGI Symbol;Acc:MGI:1929258]	2	protein_coding
ENSMUSG00000079056.13	E010	7.809298246185291	0.01704860610464623	7.317700981801352	0.006827870191732536	NA	5.8062447298981255	3.6234312292898636	4.144794594063839	4.815164901175123	-1.364862560446463	-0.9761153173373098	-0.5422722786443788	chr2	127307895	127307898	4	-	7	9	6	6	8	9	5	6	5	10	9	13	c(""ENSMUST00000103215.11"", ""ENSMUST00000088538.6"")	Kcnip3	Kv channel interacting protein 3, calsenilin [Source:MGI Symbol;Acc:MGI:1929258]	2	protein_coding
ENSMUSG00000079056.13	E011	14.078539558633416	0.014080377554042284	2.979672662450554	0.08431632326961212	NA	6.665892079684355	5.19461150831151	6.208115717763093	6.5206841120727574	-0.7232632970793436	-0.2065341014501092	-0.06395506529483752	chr2	127323925	127324419	495	-	11	10	8	9	24	19	13	7	13	14	20	25	ENSMUST00000088538.6	Kcnip3	Kv channel interacting protein 3, calsenilin [Source:MGI Symbol;Acc:MGI:1929258]	2	protein_coding
ENSMUSG00000079056.13	E012	0.7689525052510746	0.20799510271726718	6.840076107024146	0.008913504146620172	NA	0.016858233222393437	2.0267459490965365	1.954154588537861	0.011450603335006804	13.820007759498917	13.714705125304446	-1.1160594935227799	chr2	127352749	127352914	166	-	0	0	0	3	0	2	2	1	2	0	0	0	c(""ENSMUST00000103215.11"", ""ENSMUST00000137625.2"", ""ENSMUST00000028850.15"")	Kcnip3	Kv channel interacting protein 3, calsenilin [Source:MGI Symbol;Acc:MGI:1929258]	2	protein_coding
ENSMUSG00000079056.13	E013	0.4521888335079098	0.3138397677966265	2.849879312593117	0.09138079631851512	NA	0.017351577459109535	1.8291480387609056	1.2190433193194963	0.01242654331980475	13.440632297464926	12.269392791715118	-0.9632836059171481	chr2	127363158	127363290	133	-	0	0	0	0	0	2	1	1	2	0	0	0	c(""ENSMUST00000103215.11"", ""ENSMUST00000028850.15"")	Kcnip3	Kv channel interacting protein 3, calsenilin [Source:MGI Symbol;Acc:MGI:1929258]	2	protein_coding
ENSMUSG00000079056.13	E014	0.3492187852137539	0.8912321752897089	0.044109248024739145	0.8336504884207858	NA	1.7289407980789377	0.017689488474076143	1.2614331296834251	0.01795593411588925	-13.222338889461753	-0.9099461258471061	-13.179202132400903	chr2	127363696	127364014	319	-	0	0	2	2	0	0	0	0	0	0	0	0	ENSMUST00000137625.2	Kcnip3	Kv channel interacting protein 3, calsenilin [Source:MGI Symbol;Acc:MGI:1929258]	2	protein_coding
ENSMUSG00000079061.4	E001	0.14007186834691515	10.023253630618878	0.13039486543806333	0.7180229797704607	NA	0.012016958639549102	0.8635346047781809	0.024031842578594365	0.017758689809440398	12.334378757069349	1.9997510031485248	1.12690670692327	chr12	74361884	74361930	47	-	0	0	0	0	0	0	1	1	0	0	0	0	ENSMUST00000110441.2	Gm11042	predicted gene 11042 [Source:MGI Symbol;Acc:MGI:3779266]	12	protein_coding
ENSMUSG00000079061.4	E002	0.9974488887756454	0.42179831058401884	0.909668591378356	0.34020236646391633	NA	1.4118523659286097	1.471399188658225	1.4427757524418467	1.966408591381338	0.1192353579921292	0.06253442099984652	0.9563452886167676	chr12	74362520	74362530	11	-	1	1	1	1	0	0	5	0	1	0	1	2	ENSMUST00000110441.2	Gm11042	predicted gene 11042 [Source:MGI Symbol;Acc:MGI:3779266]	12	protein_coding
ENSMUSG00000079061.4	E003	0.2902529039434517	2.486774337466717	0.12690433111310995	0.7216635780536038	NA	0.799984529890267	1.045707093842509	0.02403366182900868	0.01775984475848702	0.7729658332986964	-10.11382311793712	-10.98669818742703	chr12	74362755	74362778	24	-	0	0	1	0	0	0	2	0	1	0	0	0	ENSMUST00000110441.2	Gm11042	predicted gene 11042 [Source:MGI Symbol;Acc:MGI:3779266]	12	protein_coding
ENSMUSG00000079061.4	E004	0.36628254824474826	2.3531471991963095	0.050311722784073254	0.8225217380474568	NA	1.2058796230361253	0.592875983835512	1.480618690673083	0.017759953586860888	-2.04880124823457	0.5923851127133508	-12.170937052456571	chr12	74363131	74363168	38	-	2	0	0	1	0	0	1	0	0	0	0	0	ENSMUST00000110441.2	Gm11042	predicted gene 11042 [Source:MGI Symbol;Acc:MGI:3779266]	12	protein_coding
ENSMUSG00000079064.3	E001	0	NA	NA	NA	NA	NA	NA	NA	NA	NA	NA	NA	chr13	23180434	23180670	237	-	0	0	0	0	0	0	0	0	0	0	0	0	ENSMUST00000110449.3	Vmn1r-ps123	vomeronasal 1 receptor, pseudogene 123 [Source:MGI Symbol;Acc:MGI:4439075]	13	unprocessed_pseudogene
ENSMUSG00000079067.6	E001	28.811132213662397	NA	NA	NA	NA	NA	NA	NA	NA	NA	NA	NA	chr5	84271172	84271450	279	+	19	26	33	19	42	42	51	27	22	22	32	26	ENSMUST00000120716.2	Hmgn2-ps1	high mobility group nucleosomal binding domain 2, pseudogene 1 [Source:MGI Symbol;Acc:MGI:3783162]	5	processed_pseudogene
ENSMUSG00000079069.2	E001	0.43482342535718665	4.258773647382148	-0.004413217928259883	1	NA	0.02722278065651551	0.9550624810003114	0.03395392475364645	1.8237403403042123	10.265610951752548	0.637527904114858	12.132589780236357	chr5	148887060	148887198	139	+	0	0	0	0	0	0	1	0	0	3	1	0	ENSMUST00000110507.2	8430423G03Rik	RIKEN cDNA 8430423G03 gene [Source:MGI Symbol;Acc:MGI:1918723]	5	lncRNA
ENSMUSG00000079069.2	E002	0.8687192424663001	0.6840571733384014	1.0095397772779862	0.3150131193717498	NA	1.8391015393560224	0.9975255117458488	1.0013306544455247	1.771066443879974	-1.765657529621075	-1.7546702985358582	-0.10881771088485445	chr5	148887470	148887643	174	+	1	3	0	0	0	1	1	0	0	2	0	2	ENSMUST00000110507.2	8430423G03Rik	RIKEN cDNA 8430423G03 gene [Source:MGI Symbol;Acc:MGI:1918723]	5	lncRNA
ENSMUSG00000079069.2	E003	1.350770540411109	0.7469389598055962	2.051219142300951	0.15208436412412982	NA	1.61714988337188	2.272139547523679	2.425928283389652	1.522417207866681	0.9817366023491176	1.1708608126271365	-0.17424236021373757	chr5	148888143	148888468	326	+	2	0	1	0	0	6	2	3	0	1	0	2	ENSMUST00000110507.2	8430423G03Rik	RIKEN cDNA 8430423G03 gene [Source:MGI Symbol;Acc:MGI:1918723]	5	lncRNA
ENSMUSG00000079070.11	E001	0	NA	NA	NA	NA	NA	NA	NA	NA	NA	NA	NA	chr8	33378533	33380502	1970	-	0	0	0	0	0	0	0	0	0	0	0	0	ENSMUST00000132101.8	Gm3985	predicted gene 3985 [Source:MGI Symbol;Acc:MGI:3782158]	8	lncRNA
ENSMUSG00000079070.11	E002	0	NA	NA	NA	NA	NA	NA	NA	NA	NA	NA	NA	chr8	33380503	33380719	217	-	0	0	0	0	0	0	0	0	0	0	0	0	c(""ENSMUST00000132101.8"", ""ENSMUST00000180220.3"")	Gm3985	predicted gene 3985 [Source:MGI Symbol;Acc:MGI:3782158]	8	lncRNA
ENSMUSG00000079070.11	E003	0	NA	NA	NA	NA	NA	NA	NA	NA	NA	NA	NA	chr8	33419997	33420078	82	-	0	0	0	0	0	0	0	0	0	0	0	0	c(""ENSMUST00000132101.8"", ""ENSMUST00000180220.3"")	Gm3985	predicted gene 3985 [Source:MGI Symbol;Acc:MGI:3782158]	8	lncRNA
ENSMUSG00000079070.11	E004	0	NA	NA	NA	NA	NA	NA	NA	NA	NA	NA	NA	chr8	33432486	33432510	25	-	0	0	0	0	0	0	0	0	0	0	0	0	c(""ENSMUST00000132101.8"", ""ENSMUST00000180220.3"")	Gm3985	predicted gene 3985 [Source:MGI Symbol;Acc:MGI:3782158]	8	lncRNA
ENSMUSG00000079070.11	E005	0	NA	NA	NA	NA	NA	NA	NA	NA	NA	NA	NA	chr8	33432511	33432519	9	-	0	0	0	0	0	0	0	0	0	0	0	0	ENSMUST00000132101.8	Gm3985	predicted gene 3985 [Source:MGI Symbol;Acc:MGI:3782158]	8	lncRNA
ENSMUSG00000079070.11	E006	0	NA	NA	NA	NA	NA	NA	NA	NA	NA	NA	NA	chr8	33439843	33440054	212	-	0	0	0	0	0	0	0	0	0	0	0	0	ENSMUST00000132101.8	Gm3985	predicted gene 3985 [Source:MGI Symbol;Acc:MGI:3782158]	8	lncRNA
ENSMUSG00000079071.3	E001	0.24741106909272892	2.8408744981312735	0.4729984430542373	0.49161096906970964	NA	0.0059380565460855905	0.008649004852046005	0.8942993836538733	1.342732346142327	1.0850866388200018	14.469416184359835	15.642312983070768	chr2	122315422	122316397	976	+	0	0	0	1	0	0	0	0	0	0	0	2	ENSMUST00000110521.3	Slc28a2b	solute carrier family 28 member 2b [Source:MGI Symbol;Acc:MGI:3702173]	2	protein_coding
ENSMUSG00000079071.3	E002	0.24741106909272892	2.8408744981312735	0.4729984430542373	0.49161096906970964	NA	0.005894918677753935	0.008658941221966643	0.8942993836552091	1.342732346142924	1.1094374451140396	14.490454026013488	15.663350824721421	chr2	122316398	122316571	174	+	0	0	0	1	0	0	0	0	0	0	0	2	c(""ENSMUST00000132215.2"", ""ENSMUST00000110521.3"")	Slc28a2b	solute carrier family 28 member 2b [Source:MGI Symbol;Acc:MGI:3702173]	2	protein_coding
ENSMUSG00000079071.3	E003	0.24741106909272892	2.8408744981312735	0.4729984430542373	0.49161096906970964	NA	0.005894918677753935	0.008658941221966643	0.8942993836552091	1.342732346142924	1.1094374451118654	14.490454026011314	15.66335082471925	chr2	122317125	122317221	97	+	0	0	0	1	0	0	0	0	0	0	0	2	c(""ENSMUST00000132215.2"", ""ENSMUST00000110521.3"")	Slc28a2b	solute carrier family 28 member 2b [Source:MGI Symbol;Acc:MGI:3702173]	2	protein_coding
ENSMUSG00000079071.3	E004	0.08055756284489579	7.400755822978006	0.13052387256729503	0.7178894871487073	NA	0.005894081119620864	0.008658936379902116	0.006570847434488769	0.947462635850755	1.1098458209122484	0.31362505974029986	14.657507129512116	chr2	122317325	122317416	92	+	0	0	0	0	0	0	0	0	0	0	0	1	c(""ENSMUST00000132215.2"", ""ENSMUST00000110521.3"")	Slc28a2b	solute carrier family 28 member 2b [Source:MGI Symbol;Acc:MGI:3702173]	2	protein_coding
ENSMUSG00000079071.3	E005	0	NA	NA	NA	NA	NA	NA	NA	NA	NA	NA	NA	chr2	122317417	122318672	1256	+	0	0	0	0	0	0	0	0	0	0	0	0	ENSMUST00000132215.2	Slc28a2b	solute carrier family 28 member 2b [Source:MGI Symbol;Acc:MGI:3702173]	2	protein_coding
ENSMUSG00000079071.3	E006	0.08055756284489579	7.400755822978006	0.13052387256729503	0.7178894871487073	NA	0.005894081119620864	0.008658936379902116	0.006570847434488769	0.947462635850755	1.109845820911584	0.31362505973963195	14.657507129511451	chr2	122323816	122323910	95	+	0	0	0	0	0	0	0	0	0	0	0	1	ENSMUST00000110521.3	Slc28a2b	solute carrier family 28 member 2b [Source:MGI Symbol;Acc:MGI:3702173]	2	protein_coding
ENSMUSG00000079071.3	E007	0.08055756284489579	7.400755822978006	0.13052387256729503	0.7178894871487073	NA	0.005894081119620864	0.008658936379902116	0.006570847434488769	0.947462635850755	1.109845820912028	0.31362505974007604	14.657507129511897	chr2	122324698	122324881	184	+	0	0	0	0	0	0	0	0	0	0	0	1	ENSMUST00000110521.3	Slc28a2b	solute carrier family 28 member 2b [Source:MGI Symbol;Acc:MGI:3702173]	2	protein_coding
ENSMUSG00000079071.3	E008	0.4442215266149163	3.5644700250790815	0.08211667489972285	0.7744491905992028	NA	1.8702743314079555	0.008660587819534271	0.00657192354667302	0.006852655380498618	-15.509880689955187	-16.306179199067376	-16.185484320750586	chr2	122344848	122344989	142	+	4	0	0	0	0	0	0	0	0	0	0	0	ENSMUST00000110521.3	Slc28a2b	solute carrier family 28 member 2b [Source:MGI Symbol;Acc:MGI:3702173]	2	protein_coding
ENSMUSG00000079071.3	E009	0.5418886998602986	2.040214237147156	-0.05772306604812627	1	NA	1.8577635278953295	0.008660142135525462	0.006571516921695775	0.9963003816270373	-15.490653232975163	-16.286981786130568	-1.7983500910419763	chr2	122347435	122347548	114	+	4	0	0	0	0	0	0	0	0	1	0	0	ENSMUST00000110521.3	Slc28a2b	solute carrier family 28 member 2b [Source:MGI Symbol;Acc:MGI:3702173]	2	protein_coding
ENSMUSG00000079071.3	E010	0.5418886998602986	2.040214237147156	-0.05772306604812627	1	NA	1.8577635278953295	0.008660142135525462	0.006571516921695775	0.9963003816270373	-15.49065323297516	-16.286981786130557	-1.7983500910419763	chr2	122347986	122348063	78	+	4	0	0	0	0	0	0	0	0	1	0	0	ENSMUST00000110521.3	Slc28a2b	solute carrier family 28 member 2b [Source:MGI Symbol;Acc:MGI:3702173]	2	protein_coding
ENSMUSG00000079071.3	E011	0.7185155982681778	1.089673170282122	0.0038620094349255396	0.9504473075263316	NA	2.2098340379295394	0.008660278897011153	0.006571579006106276	0.9878849890293253	-15.991653822611353	-16.788000682063817	-2.3238751601636007	chr2	122348441	122348521	81	+	4	0	2	0	0	0	0	0	0	1	0	0	ENSMUST00000110521.3	Slc28a2b	solute carrier family 28 member 2b [Source:MGI Symbol;Acc:MGI:3702173]	2	protein_coding
ENSMUSG00000079071.3	E012	0.297036004103051	1.624475960644239	-0.07788300951408189	1	NA	1.2553875191245965	0.00865950484877942	0.006571014884869442	0.9930376127188794	-14.359599451969904	-15.155936106157922	-0.6765501745534978	chr2	122348943	122349023	81	+	1	0	1	0	0	0	0	0	0	1	0	0	ENSMUST00000110521.3	Slc28a2b	solute carrier family 28 member 2b [Source:MGI Symbol;Acc:MGI:3702173]	2	protein_coding
ENSMUSG00000079071.3	E013	0.297036004103051	1.624475960644239	-0.07788300951408189	1	NA	1.2553875191245965	0.00865950484877942	0.006571014884869442	0.9930376127188794	-14.3595994519699	-15.155936106157911	-0.6765501745534978	chr2	122352112	122352237	126	+	1	0	1	0	0	0	0	0	0	1	0	0	ENSMUST00000110521.3	Slc28a2b	solute carrier family 28 member 2b [Source:MGI Symbol;Acc:MGI:3702173]	2	protein_coding
ENSMUSG00000079071.3	E014	0.19936883085766868	3.3154482589291385	0.05841645686810182	0.8090165300445754	NA	1.2596484623711461	0.00865973596931724	0.006571266810240672	0.006851916851275064	-14.369301511070898	-15.165604554236257	-15.04493230573583	chr2	122352319	122352449	131	+	1	0	1	0	0	0	0	0	0	0	0	0	ENSMUST00000110521.3	Slc28a2b	solute carrier family 28 member 2b [Source:MGI Symbol;Acc:MGI:3702173]	2	protein_coding
ENSMUSG00000079071.3	E015	0.08629594340293734	7.1361642359516555	0.5462439243863031	0.4598564990050248	NA	0.00589410430309556	0.008658936659983851	0.9099300307948823	0.006851590396877327	1.1098345650264783	14.540854113504441	0.4343326338897402	chr2	122352862	122353030	169	+	0	0	0	1	0	0	0	0	0	0	0	0	ENSMUST00000110521.3	Slc28a2b	solute carrier family 28 member 2b [Source:MGI Symbol;Acc:MGI:3702173]	2	protein_coding
ENSMUSG00000079071.3	E016	0.34020547845638593	1.1363807512096555	0.881728084304541	0.34772880757482005	NA	0.8738327157741566	1.1495263827078475	0.878885783657708	0.9627284555986364	0.7913394733674082	0.01663902029537012	0.27957826922936535	chr2	122353196	122353393	198	+	0	1	0	1	0	0	0	1	0	0	0	1	ENSMUST00000110521.3	Slc28a2b	solute carrier family 28 member 2b [Source:MGI Symbol;Acc:MGI:3702173]	2	protein_coding
ENSMUSG00000079071.3	E017	0.08219602681256236	7.126831434728011	0.5704328637287546	0.45008695913452773	NA	0.0058940920357031246	1.179378064129338	0.006570835139072528	0.006851589540843861	15.289377072228636	0.3136143167062784	0.4343382787511345	chr2	122353948	122354029	82	+	0	0	0	0	0	0	0	1	0	0	0	0	ENSMUST00000110521.3	Slc28a2b	solute carrier family 28 member 2b [Source:MGI Symbol;Acc:MGI:3702173]	2	protein_coding
ENSMUSG00000079071.3	E018	0.334634061114749	1.4454492457659043	2.0205069323219647	0.15518732544275946	NA	0.005895115683344443	1.647995953689417	0.8825397595322926	0.9675514012530613	16.25453001186465	14.452159951934563	14.717547389300245	chr2	122355279	122355377	99	+	0	0	0	1	0	0	0	2	0	0	1	0	ENSMUST00000110521.3	Slc28a2b	solute carrier family 28 member 2b [Source:MGI Symbol;Acc:MGI:3702173]	2	protein_coding
ENSMUSG00000079071.3	E019	0.6554748901730647	0.5410119248075558	1.6501417391643685	0.19893964073390416	NA	1.5635508654850696	1.1399337273131067	1.2247698238878684	0.9700449950959609	-0.9119954137010088	-0.7048314637087274	-1.3777242373287826	chr2	122355563	122355674	112	+	3	0	0	1	0	1	0	1	0	0	1	0	ENSMUST00000110521.3	Slc28a2b	solute carrier family 28 member 2b [Source:MGI Symbol;Acc:MGI:3702173]	2	protein_coding
ENSMUSG00000079071.3	E020	0.6730088653078442	1.5947913453264762	0.9025795663373799	0.34209097503696434	NA	2.0472683464301156	0.008660250231088185	1.1956625776048355	0.006852225381166477	-15.771040918907364	-1.5523658048794926	-16.446713137320053	chr2	122357813	122358521	709	+	4	1	0	0	1	1	0	0	0	0	0	0	ENSMUST00000110521.3	Slc28a2b	solute carrier family 28 member 2b [Source:MGI Symbol;Acc:MGI:3702173]	2	protein_coding
ENSMUSG00000079083.4	E001	377.4724179589351	NA	NA	NA	NA	NA	NA	NA	NA	NA	NA	NA	chr9	13242612	13245834	3223	-	312	371	387	413	491	406	485	358	358	318	326	382	ENSMUST00000110582.4	Jrkl	Jrk-like [Source:MGI Symbol;Acc:MGI:1924782]	9	protein_coding
ENSMUSG00000079084.13	E001	0.13974142181938157	1.5137859823705195	0.14223469951761558	0.70606944835933	NA	0.029062330793109936	0.02515682473804759	1.3305784414972663	0.0247567881412607	-0.4164011906591245	11.03389418859113	-0.46265255909155734	chr9	13246536	13246576	41	+	0	0	0	0	0	2	0	0	0	0	0	0	ENSMUST00000217444.4	Ccdc82	coiled-coil domain containing 82 [Source:MGI Symbol;Acc:MGI:1913646]	9	protein_coding
ENSMUSG00000079084.13	E002	0.3041334754445063	0.9321951444376135	1.0836348905155546	0.2978858269988791	NA	0.014932877435256842	1.327751311395403	1.3347240476490043	0.012786832478184351	12.949071955460097	12.964188981120898	-0.4476665312348409	chr9	13246577	13246609	33	+	0	0	0	0	0	2	0	2	0	0	0	0	c(""ENSMUST00000110583.12"", ""ENSMUST00000217444.4"")	Ccdc82	coiled-coil domain containing 82 [Source:MGI Symbol;Acc:MGI:1913646]	9	protein_coding
ENSMUSG00000079084.13	E003	14.339159262185422	0.10671300989240781	0.4935758119431455	0.48233653794135417	NA	5.8402509514264125	7.241833575615544	5.886329430806157	6.153244302231798	0.6245352571285263	0.022790393852913482	0.15142956669855367	chr9	13246610	13246636	27	+	6	11	21	6	14	19	25	25	13	16	19	3	c(""ENSMUST00000110583.12"", ""ENSMUST00000217444.4"", ""ENSMUST00000169961.3"")	Ccdc82	coiled-coil domain containing 82 [Source:MGI Symbol;Acc:MGI:1913646]	9	protein_coding
ENSMUSG00000079084.13	E004	32.679184609246086	0.06113728118386816	0.021557566866476918	0.8832701883680353	NA	9.634851189415315	9.52306360833964	9.28102590885544	9.332333065396682	-0.034126466520473464	-0.10937272827127931	-0.09326356902098354	chr9	13246637	13246660	24	+	21	28	55	22	39	36	46	38	26	37	39	12	c(""ENSMUST00000215735.2"", ""ENSMUST00000110583.12"", ""ENSMUST00000217444.4"", ""ENSMUST00000169961.3"")	Ccdc82	coiled-coil domain containing 82 [Source:MGI Symbol;Acc:MGI:1913646]	9	protein_coding
ENSMUSG00000079084.13	E005	36.727630889893625	0.042971280313159936	0.020371206448857038	0.8865052112966806	NA	10.098790870144711	10.20073668899606	9.75727329962136	9.971416078238633	0.029419373511850644	-0.10070008685892606	-0.03716540913876276	chr9	13246661	13246676	16	+	25	29	60	26	41	40	56	38	33	41	43	17	c(""ENSMUST00000239561.1"", ""ENSMUST00000217444.4"", ""ENSMUST00000110583.12"", ""ENSMUST00000169961.3"", ""ENSMUST00000215735.2"")	Ccdc82	coiled-coil domain containing 82 [Source:MGI Symbol;Acc:MGI:1913646]	9	protein_coding
ENSMUSG00000079084.13	E006	17.98747906285721	0.026383880106969446	0.19444557401303086	0.6592420764335944	NA	7.415683255974329	6.5535689231050895	7.760226780552756	6.259968491289001	-0.3591495995846383	0.13214606424025366	-0.49219772580265353	chr9	13248884	13248967	84	+	22	18	20	17	15	35	24	19	9	12	16	12	c(""ENSMUST00000215735.2"", ""ENSMUST00000110583.12"")	Ccdc82	coiled-coil domain containing 82 [Source:MGI Symbol;Acc:MGI:1913646]	9	protein_coding
ENSMUSG00000079084.13	E007	14.702007163238855	0.013824304994318463	0.21586540340570082	0.642208494851949	NA	6.953279476411282	5.621697340569696	6.777001661690619	6.006875212831943	-0.6169246779352981	-0.07460579908311171	-0.42475733120396963	chr9	13250360	13251695	1336	+	16	13	24	13	17	21	17	7	14	5	14	18	ENSMUST00000216578.2	Ccdc82	coiled-coil domain containing 82 [Source:MGI Symbol;Acc:MGI:1913646]	9	protein_coding
ENSMUSG00000079084.13	E008	148.41563658680357	0.004987619436005441	0.020474672924024162	0.8862193099766001	0.9658673119994798	20.00261661163192	19.875693279987445	19.329315117527813	19.469494623616995	-0.019428814278450446	-0.10435312106366545	-0.08236173752672649	chr9	13251696	13252194	499	+	152	144	164	133	158	143	217	172	113	119	145	143	c(""ENSMUST00000216578.2"", ""ENSMUST00000217444.4"", ""ENSMUST00000110583.12"", ""ENSMUST00000169961.3"", ""ENSMUST00000215735.2"")	Ccdc82	coiled-coil domain containing 82 [Source:MGI Symbol;Acc:MGI:1913646]	9	protein_coding
ENSMUSG00000079084.13	E009	97.45956524908509	0.011337787047854736	0.31991601889907884	0.5716581188853518	0.8400071903682604	16.508303293818102	16.00416402173549	15.776906530663354	16.172221899835478	-0.09294049494540069	-0.13572779295758242	-0.061660480815374896	chr9	13252195	13252423	229	+	76	128	106	95	110	78	155	87	80	72	96	109	c(""ENSMUST00000215735.2"", ""ENSMUST00000110583.12"", ""ENSMUST00000217444.4"", ""ENSMUST00000169961.3"")	Ccdc82	coiled-coil domain containing 82 [Source:MGI Symbol;Acc:MGI:1913646]	9	protein_coding
ENSMUSG00000079084.13	E010	93.65638129486805	0.012413155225299911	0.08745232659998692	0.7674413289194669	0.924440389908962	16.086907954359546	15.525207844562686	15.93939335200453	15.740208360044221	-0.1062895235600676	-0.027575704518740807	-0.06518911519701032	chr9	13252851	13253055	205	+	80	108	105	105	110	73	160	70	75	68	86	108	c(""ENSMUST00000239561.1"", ""ENSMUST00000217444.4"", ""ENSMUST00000110583.12"", ""ENSMUST00000169961.3"", ""ENSMUST00000215735.2"")	Ccdc82	coiled-coil domain containing 82 [Source:MGI Symbol;Acc:MGI:1913646]	9	protein_coding
ENSMUSG00000079084.13	E011	51.232854856109626	0.008136089085117607	0.008798131564759615	0.9252693377503259	0.9784972171595085	12.697362984760645	11.923552005050183	11.644248171100358	10.848958577098912	-0.1854546167279425	-0.25523895458648127	-0.46314277426995076	chr9	13253056	13254424	1369	+	48	59	73	34	57	62	86	39	50	29	39	54	c(""ENSMUST00000215735.2"", ""ENSMUST00000169961.3"")	Ccdc82	coiled-coil domain containing 82 [Source:MGI Symbol;Acc:MGI:1913646]	9	protein_coding
ENSMUSG00000079084.13	E012	14.793733844852142	0.010390077513786983	0.05587855588436241	0.8131328061165806	NA	7.0789107066232475	6.196345415219767	6.510285230128758	5.508474149196843	-0.3867026191367091	-0.24325075308638144	-0.7279390754204091	chr9	13254425	13254721	297	+	14	21	20	13	16	18	16	17	13	7	10	14	ENSMUST00000215735.2	Ccdc82	coiled-coil domain containing 82 [Source:MGI Symbol;Acc:MGI:1913646]	9	protein_coding
ENSMUSG00000079084.13	E013	46.166475882060396	0.007646188714999987	0.3662352560282045	0.5450635619274302	0.8264919553878787	10.8699805235903	10.964395613080512	11.684917617543988	11.132156093946932	0.025389797003380288	0.2124823522583732	0.06998711764759147	chr9	13262361	13262453	93	+	53	42	35	52	55	46	59	40	47	44	34	50	c(""ENSMUST00000110583.12"", ""ENSMUST00000239561.1"", ""ENSMUST00000217444.4"")	Ccdc82	coiled-coil domain containing 82 [Source:MGI Symbol;Acc:MGI:1913646]	9	protein_coding
ENSMUSG00000079084.13	E014	57.34531450687446	0.004372507694828554	3.0431007370685563	0.08108090580113685	0.3939979644685595	11.864882426471453	12.638791462247156	13.178118903368528	12.10107423031775	0.18632789301515196	0.30984003697830254	0.058070784113339435	chr9	13266812	13266936	125	+	55	54	47	61	63	72	76	59	60	47	39	66	c(""ENSMUST00000110583.12"", ""ENSMUST00000239561.1"", ""ENSMUST00000217444.4"")	Ccdc82	coiled-coil domain containing 82 [Source:MGI Symbol;Acc:MGI:1913646]	9	protein_coding
ENSMUSG00000079084.13	E015	17.153184667183016	0.06450261823830543	0.2419536414517438	0.6227986391072068	NA	6.995066840067054	7.1374416631311135	6.8766250540968485	6.290576614258768	0.05856476323519466	-0.04962247035579814	-0.30827471425584374	chr9	13272405	13272649	245	+	29	13	10	18	12	22	35	8	20	17	12	11	ENSMUST00000215778.3	Ccdc82	coiled-coil domain containing 82 [Source:MGI Symbol;Acc:MGI:1913646]	9	protein_coding
ENSMUSG00000079084.13	E016	68.91724351180227	0.008810095560261457	0.7030058527086567	0.40177552371360775	0.7401483104340134	12.66771522830659	13.307767466555362	14.4691460401704	14.080809799042257	0.14573507112713635	0.39396447871451024	0.31312682935713276	chr9	13272650	13272820	171	+	64	46	68	74	61	102	89	66	62	68	61	78	c(""ENSMUST00000110583.12"", ""ENSMUST00000215778.3"", ""ENSMUST00000239561.1"", ""ENSMUST00000217444.4"")	Ccdc82	coiled-coil domain containing 82 [Source:MGI Symbol;Acc:MGI:1913646]	9	protein_coding
ENSMUSG00000079084.13	E017	75.12572178878322	0.010302244711294564	1.1189222765193279	0.29015063406169544	0.6547742881920706	13.330745692036771	14.515238591908272	14.567176338138651	14.416022251305762	0.252581124557576	0.26320561656129726	0.2321854353750039	chr9	13281885	13282070	186	+	77	42	78	78	66	96	111	71	78	73	69	75	c(""ENSMUST00000110583.12"", ""ENSMUST00000215778.3"", ""ENSMUST00000239561.1"", ""ENSMUST00000217444.4"")	Ccdc82	coiled-coil domain containing 82 [Source:MGI Symbol;Acc:MGI:1913646]	9	protein_coding
ENSMUSG00000079084.13	E018	42.37965614860776	0.024058804062295817	0.6314608010318352	0.42681998831612433	NA	10.1241184408955	11.145312152186165	9.578461593365006	11.990822066146308	0.2818752693622901	-0.16213572140103594	0.4969971773692041	chr9	13282071	13284068	1998	+	36	31	46	35	44	23	64	31	56	28	48	75	ENSMUST00000215778.3	Ccdc82	coiled-coil domain containing 82 [Source:MGI Symbol;Acc:MGI:1913646]	9	protein_coding
ENSMUSG00000079084.13	E019	810.5282966980111	0.0015042762983787411	0.6944541614762727	0.40465347473077123	0.742328537952852	41.809103744271056	41.68271857389911	41.437030915888485	42.13244957730011	-0.01086769315491587	-0.032053345396784394	0.027711045435633963	chr9	13289701	13292703	3003	+	806	761	866	727	861	828	1142	713	813	649	762	920	c(""ENSMUST00000110583.12"", ""ENSMUST00000239561.1"", ""ENSMUST00000217444.4"")	Ccdc82	coiled-coil domain containing 82 [Source:MGI Symbol;Acc:MGI:1913646]	9	protein_coding
ENSMUSG00000079084.13	E020	9.309262259037343	0.0211481610926939	1.4507479218434582	0.22840798004076768	NA	4.882476068448938	5.230402452875609	4.147500866922414	5.854615670512686	0.199364055808112	-0.47214888357320595	0.5261360663531662	chr9	13292704	13292867	164	+	9	6	11	6	10	3	16	9	8	9	17	9	ENSMUST00000217444.4	Ccdc82	coiled-coil domain containing 82 [Source:MGI Symbol;Acc:MGI:1913646]	9	protein_coding
ENSMUSG00000079091.2	E001	0	NA	NA	NA	NA	NA	NA	NA	NA	NA	NA	NA	chr5	146462611	146462770	160	+	0	0	0	0	0	0	0	0	0	0	0	0	ENSMUST00000110596.2	Gm3404	predicted gene 3404 [Source:MGI Symbol;Acc:MGI:3781582]	5	protein_coding
ENSMUSG00000079091.2	E002	0	NA	NA	NA	NA	NA	NA	NA	NA	NA	NA	NA	chr5	146462952	146463154	203	+	0	0	0	0	0	0	0	0	0	0	0	0	ENSMUST00000110596.2	Gm3404	predicted gene 3404 [Source:MGI Symbol;Acc:MGI:3781582]	5	protein_coding
ENSMUSG00000079091.2	E003	0	NA	NA	NA	NA	NA	NA	NA	NA	NA	NA	NA	chr5	146463692	146463739	48	+	0	0	0	0	0	0	0	0	0	0	0	0	ENSMUST00000110596.2	Gm3404	predicted gene 3404 [Source:MGI Symbol;Acc:MGI:3781582]	5	protein_coding
ENSMUSG00000079091.2	E004	0	NA	NA	NA	NA	NA	NA	NA	NA	NA	NA	NA	chr5	146464384	146464577	194	+	0	0	0	0	0	0	0	0	0	0	0	0	ENSMUST00000110596.2	Gm3404	predicted gene 3404 [Source:MGI Symbol;Acc:MGI:3781582]	5	protein_coding
ENSMUSG00000079091.2	E005	0	NA	NA	NA	NA	NA	NA	NA	NA	NA	NA	NA	chr5	146464839	146465363	525	+	0	0	0	0	0	0	0	0	0	0	0	0	ENSMUST00000110596.2	Gm3404	predicted gene 3404 [Source:MGI Symbol;Acc:MGI:3781582]	5	protein_coding
ENSMUSG00000079092.5	E001	0	NA	NA	NA	NA	NA	NA	NA	NA	NA	NA	NA	chr13	13170710	13170710	1	-	0	0	0	0	0	0	0	0	0	0	0	0	ENSMUST00000110594.4	Prl2c2	prolactin family 2, subfamily c, member 2 [Source:MGI Symbol;Acc:MGI:97618]	13	protein_coding
ENSMUSG00000079092.5	E002	0	NA	NA	NA	NA	NA	NA	NA	NA	NA	NA	NA	chr13	13170711	13170798	88	-	0	0	0	0	0	0	0	0	0	0	0	0	c(""ENSMUST00000110594.4"", ""ENSMUST00000223124.2"")	Prl2c2	prolactin family 2, subfamily c, member 2 [Source:MGI Symbol;Acc:MGI:97618]	13	protein_coding
ENSMUSG00000079092.5	E003	0	NA	NA	NA	NA	NA	NA	NA	NA	NA	NA	NA	chr13	13170799	13170996	198	-	0	0	0	0	0	0	0	0	0	0	0	0	c(""ENSMUST00000110594.4"", ""ENSMUST00000221612.2"", ""ENSMUST00000223124.2"")	Prl2c2	prolactin family 2, subfamily c, member 2 [Source:MGI Symbol;Acc:MGI:97618]	13	protein_coding
ENSMUSG00000079092.5	E004	0	NA	NA	NA	NA	NA	NA	NA	NA	NA	NA	NA	chr13	13171870	13172009	140	-	0	0	0	0	0	0	0	0	0	0	0	0	c(""ENSMUST00000110594.4"", ""ENSMUST00000221612.2"", ""ENSMUST00000223124.2"")	Prl2c2	prolactin family 2, subfamily c, member 2 [Source:MGI Symbol;Acc:MGI:97618]	13	protein_coding
ENSMUSG00000079092.5	E005	0	NA	NA	NA	NA	NA	NA	NA	NA	NA	NA	NA	chr13	13172010	13172052	43	-	0	0	0	0	0	0	0	0	0	0	0	0	c(""ENSMUST00000220558.2"", ""ENSMUST00000110594.4"", ""ENSMUST00000221612.2"", ""ENSMUST00000223124.2"")	Prl2c2	prolactin family 2, subfamily c, member 2 [Source:MGI Symbol;Acc:MGI:97618]	13	protein_coding
ENSMUSG00000079092.5	E006	0	NA	NA	NA	NA	NA	NA	NA	NA	NA	NA	NA	chr13	13172053	13172160	108	-	0	0	0	0	0	0	0	0	0	0	0	0	ENSMUST00000223124.2	Prl2c2	prolactin family 2, subfamily c, member 2 [Source:MGI Symbol;Acc:MGI:97618]	13	protein_coding
ENSMUSG00000079092.5	E007	0	NA	NA	NA	NA	NA	NA	NA	NA	NA	NA	NA	chr13	13173166	13173273	108	-	0	0	0	0	0	0	0	0	0	0	0	0	c(""ENSMUST00000220558.2"", ""ENSMUST00000110594.4"")	Prl2c2	prolactin family 2, subfamily c, member 2 [Source:MGI Symbol;Acc:MGI:97618]	13	protein_coding
ENSMUSG00000079092.5	E008	0	NA	NA	NA	NA	NA	NA	NA	NA	NA	NA	NA	chr13	13176719	13176894	176	-	0	0	0	0	0	0	0	0	0	0	0	0	c(""ENSMUST00000220558.2"", ""ENSMUST00000110594.4"", ""ENSMUST00000221612.2"")	Prl2c2	prolactin family 2, subfamily c, member 2 [Source:MGI Symbol;Acc:MGI:97618]	13	protein_coding
ENSMUSG00000079092.5	E009	0	NA	NA	NA	NA	NA	NA	NA	NA	NA	NA	NA	chr13	13179649	13179653	5	-	0	0	0	0	0	0	0	0	0	0	0	0	ENSMUST00000220558.2	Prl2c2	prolactin family 2, subfamily c, member 2 [Source:MGI Symbol;Acc:MGI:97618]	13	protein_coding
ENSMUSG00000079092.5	E010	0	NA	NA	NA	NA	NA	NA	NA	NA	NA	NA	NA	chr13	13179654	13179776	123	-	0	0	0	0	0	0	0	0	0	0	0	0	c(""ENSMUST00000220558.2"", ""ENSMUST00000221627.2"")	Prl2c2	prolactin family 2, subfamily c, member 2 [Source:MGI Symbol;Acc:MGI:97618]	13	protein_coding
ENSMUSG00000079092.5	E011	0	NA	NA	NA	NA	NA	NA	NA	NA	NA	NA	NA	chr13	13179777	13179788	12	-	0	0	0	0	0	0	0	0	0	0	0	0	ENSMUST00000220558.2	Prl2c2	prolactin family 2, subfamily c, member 2 [Source:MGI Symbol;Acc:MGI:97618]	13	protein_coding
ENSMUSG00000079092.5	E012	0	NA	NA	NA	NA	NA	NA	NA	NA	NA	NA	NA	chr13	13179881	13179919	39	-	0	0	0	0	0	0	0	0	0	0	0	0	c(""ENSMUST00000221627.2"", ""ENSMUST00000110594.4"", ""ENSMUST00000221612.2"")	Prl2c2	prolactin family 2, subfamily c, member 2 [Source:MGI Symbol;Acc:MGI:97618]	13	protein_coding
ENSMUSG00000079092.5	E013	0	NA	NA	NA	NA	NA	NA	NA	NA	NA	NA	NA	chr13	13179920	13179948	29	-	0	0	0	0	0	0	0	0	0	0	0	0	c(""ENSMUST00000221627.2"", ""ENSMUST00000110594.4"")	Prl2c2	prolactin family 2, subfamily c, member 2 [Source:MGI Symbol;Acc:MGI:97618]	13	protein_coding
ENSMUSG00000079092.5	E014	0	NA	NA	NA	NA	NA	NA	NA	NA	NA	NA	NA	chr13	13179949	13179968	20	-	0	0	0	0	0	0	0	0	0	0	0	0	ENSMUST00000110594.4	Prl2c2	prolactin family 2, subfamily c, member 2 [Source:MGI Symbol;Acc:MGI:97618]	13	protein_coding
ENSMUSG00000079093.3	E001	0	NA	NA	NA	NA	NA	NA	NA	NA	NA	NA	NA	chr5	146439209	146439369	161	+	0	0	0	0	0	0	0	0	0	0	0	0	ENSMUST00000110598.3	4930449I24Rik	RIKEN cDNA 4930449I24 gene [Source:MGI Symbol;Acc:MGI:1914660]	5	protein_coding
ENSMUSG00000079093.3	E002	0	NA	NA	NA	NA	NA	NA	NA	NA	NA	NA	NA	chr5	146439553	146439755	203	+	0	0	0	0	0	0	0	0	0	0	0	0	ENSMUST00000110598.3	4930449I24Rik	RIKEN cDNA 4930449I24 gene [Source:MGI Symbol;Acc:MGI:1914660]	5	protein_coding
ENSMUSG00000079093.3	E003	0	NA	NA	NA	NA	NA	NA	NA	NA	NA	NA	NA	chr5	146440295	146440342	48	+	0	0	0	0	0	0	0	0	0	0	0	0	ENSMUST00000110598.3	4930449I24Rik	RIKEN cDNA 4930449I24 gene [Source:MGI Symbol;Acc:MGI:1914660]	5	protein_coding
ENSMUSG00000079093.3	E004	0	NA	NA	NA	NA	NA	NA	NA	NA	NA	NA	NA	chr5	146440987	146441180	194	+	0	0	0	0	0	0	0	0	0	0	0	0	ENSMUST00000110598.3	4930449I24Rik	RIKEN cDNA 4930449I24 gene [Source:MGI Symbol;Acc:MGI:1914660]	5	protein_coding
ENSMUSG00000079093.3	E005	0	NA	NA	NA	NA	NA	NA	NA	NA	NA	NA	NA	chr5	146441432	146441993	562	+	0	0	0	0	0	0	0	0	0	0	0	0	ENSMUST00000110598.3	4930449I24Rik	RIKEN cDNA 4930449I24 gene [Source:MGI Symbol;Acc:MGI:1914660]	5	protein_coding
ENSMUSG00000079101.4	E001	1.0588373911447742	NA	NA	NA	NA	NA	NA	NA	NA	NA	NA	NA	chr14	19417274	19418120	847	+	0	0	4	0	0	1	1	3	1	0	1	2	ENSMUST00000170684.2	Esd-ps	esterase D/formylglutathione hydrolase, pseudogene [Source:MGI Symbol;Acc:MGI:3781082]	14	processed_pseudogene
ENSMUSG00000079103.4	E001	0.3508166228961528	0.5066605031325648	0.06147542552116647	0.8041789862654978	NA	0.02000880769996627	0.018561426144202642	1.5000657028644326	1.4395216026972264	-0.21665528982113536	12.456970759587671	12.33806048966974	chr2	120924046	120924069	24	-	0	0	0	2	0	0	0	0	0	1	0	1	ENSMUST00000110675.3	Tgm7	transglutaminase 7 [Source:MGI Symbol;Acc:MGI:2151164]	2	protein_coding
ENSMUSG00000079103.4	E002	0.5607592021527588	0.2703479396940098	0.9257913660951971	0.3359589291892849	NA	0.01997627583929784	1.1251962566259834	1.817598965834108	1.4377416496028843	11.63175897417459	13.015905852443732	12.339184548939093	chr2	120924070	120924229	160	-	0	0	0	2	0	1	1	1	0	1	0	1	c(""ENSMUST00000238428.2"", ""ENSMUST00000110675.3"")	Tgm7	transglutaminase 7 [Source:MGI Symbol;Acc:MGI:2151164]	2	protein_coding
ENSMUSG00000079103.4	E003	0.8435259788239817	0.19228227508725912	0.1202082630814516	0.7288087211437957	NA	1.3864897453290723	1.3861803119088307	1.8133115076968664	1.444866091179179	-6.442082834537954e-4	0.7746694734798913	0.11903276232660087	chr2	120924485	120924618	134	-	0	1	1	2	0	1	1	1	1	2	0	0	c(""ENSMUST00000238428.2"", ""ENSMUST00000110675.3"")	Tgm7	transglutaminase 7 [Source:MGI Symbol;Acc:MGI:2151164]	2	protein_coding
ENSMUSG00000079103.4	E004	0.795461473443249	0.31485825843054055	0.8017509052896656	0.37057039269322267	NA	1.7212003413470427	1.7423063723988435	0.024058939433174942	1.428960830078978	0.03518211602423524	-12.322024857231256	-0.5370926622061383	chr2	120926336	120926496	161	-	2	1	0	0	0	0	4	0	1	0	1	1	c(""ENSMUST00000238428.2"", ""ENSMUST00000110675.3"")	Tgm7	transglutaminase 7 [Source:MGI Symbol;Acc:MGI:2151164]	2	protein_coding
ENSMUSG00000079103.4	E005	2.8303788352904387	0.11201021382183943	0.030172051720157356	0.8621004191917985	NA	2.9625940025890287	3.0048870004630004	2.5373738383692768	2.27254149349055	0.040953158111357135	-0.4475458480118937	-0.7658750210966772	chr2	120926752	120927078	327	-	4	3	2	1	4	1	5	0	9	2	2	1	c(""ENSMUST00000238428.2"", ""ENSMUST00000110675.3"")	Tgm7	transglutaminase 7 [Source:MGI Symbol;Acc:MGI:2151164]	2	protein_coding
ENSMUSG00000079103.4	E006	2.7531469703615725	0.06569395653911987	0.7713744082973193	0.3797922036832703	NA	2.9684880814307775	3.1244902153056557	2.321557361905718	1.7586474188798462	0.1479866508996992	-0.709996855625802	-1.5117374885289316	chr2	120928826	120929068	243	-	6	1	2	1	2	2	3	4	8	1	2	0	c(""ENSMUST00000238428.2"", ""ENSMUST00000110675.3"")	Tgm7	transglutaminase 7 [Source:MGI Symbol;Acc:MGI:2151164]	2	protein_coding
ENSMUSG00000079103.4	E007	2.268103822170594	0.13644507027269082	0.5928961408511952	0.44130137918693696	NA	2.9833485816477463	2.275152893034317	1.8099137180079765	2.287600516303698	-0.7827282039654266	-1.443216606204293	-0.7669728799510059	chr2	120929447	120929550	104	-	6	1	2	2	0	1	2	4	2	4	1	0	c(""ENSMUST00000238428.2"", ""ENSMUST00000110675.3"")	Tgm7	transglutaminase 7 [Source:MGI Symbol;Acc:MGI:2151164]	2	protein_coding
ENSMUSG00000079103.4	E008	2.2944495971174335	0.1105355839418977	0.5319895430907167	0.46577161326241434	NA	2.8107847890130273	2.390285977654216	1.8082319441871562	2.5007717542107883	-0.46804352802896854	-1.2737690123521377	-0.3375485678325818	chr2	120931440	120931578	139	-	6	0	2	2	0	1	4	3	2	4	2	0	c(""ENSMUST00000238428.2"", ""ENSMUST00000110675.3"")	Tgm7	transglutaminase 7 [Source:MGI Symbol;Acc:MGI:2151164]	2	protein_coding
ENSMUSG00000079103.4	E009	1.4151878375123337	0.11166257119599574	0.4819627380164775	0.48753461950058574	NA	0.9863726770813486	1.3857314672337822	1.4779961089450353	3.2232184849318486	0.9810869580044936	1.1671325395784233	3.418592300920923	chr2	120934308	120934485	178	-	1	0	0	2	0	0	1	0	2	5	3	2	c(""ENSMUST00000238428.2"", ""ENSMUST00000110675.3"")	Tgm7	transglutaminase 7 [Source:MGI Symbol;Acc:MGI:2151164]	2	protein_coding
ENSMUSG00000079103.4	E010	0.7864015883402717	0.19940981576837016	0.028079359915182067	0.8669223838347658	NA	0.019976586354275128	1.1411994393186546	1.0446083782483129	2.4897718063202916	11.672470389902607	11.417248062567952	13.924434513136005	chr2	120934572	120934700	129	-	0	0	0	1	0	0	0	0	2	2	3	1	c(""ENSMUST00000238428.2"", ""ENSMUST00000110675.3"")	Tgm7	transglutaminase 7 [Source:MGI Symbol;Acc:MGI:2151164]	2	protein_coding
ENSMUSG00000079103.4	E011	0.5563465991343761	0.41210947004747533	0.070658360746051585	0.7903806088621896	NA	0.019976361829350253	1.1516890079166302	1.4575899954058542	1.7465537408739493	11.698908430391139	12.378745329228071	12.900793934848421	chr2	120937347	120937465	119	-	0	0	0	0	2	0	0	0	2	0	2	1	c(""ENSMUST00000238428.2"", ""ENSMUST00000110675.3"")	Tgm7	transglutaminase 7 [Source:MGI Symbol;Acc:MGI:2151164]	2	protein_coding
ENSMUSG00000079103.4	E012	1.41050953721061	0.25031210624287303	0.16363905735438777	0.6858279865890817	NA	1.6908010072298083	0.8039461012750451	3.603218000615641	1.4322300830584282	-2.1455418498247285	2.1853060508510436	-0.4790585500721176	chr2	120938975	120939220	246	-	0	0	3	4	6	2	0	0	1	0	2	0	c(""ENSMUST00000238428.2"", ""ENSMUST00000110675.3"")	Tgm7	transglutaminase 7 [Source:MGI Symbol;Acc:MGI:2151164]	2	protein_coding
ENSMUSG00000079103.4	E013	0.9294361089194624	0.37208266426352077	0.18280729469873336	0.668971713719025	NA	1.6862139006125147	0.7883913034217329	2.31528865303342	1.7440335238202351	-2.1940790200676616	0.9153431266145893	0.09732251257647223	chr2	120940090	120940272	183	-	0	0	3	1	2	2	1	0	0	0	1	2	c(""ENSMUST00000238428.2"", ""ENSMUST00000110675.3"")	Tgm7	transglutaminase 7 [Source:MGI Symbol;Acc:MGI:2151164]	2	protein_coding
ENSMUSG00000079103.4	E014	0.43845839608532466	0.5458415180545794	-0.02696684042500408	1	NA	0.019976111672576735	0.7846439553527631	1.4546316889987168	1.7399148159682483	10.591511480735058	12.372917531660299	12.889836437705975	chr2	120940273	120940273	1	-	0	0	0	0	2	0	1	0	0	0	1	2	ENSMUST00000238428.2	Tgm7	transglutaminase 7 [Source:MGI Symbol;Acc:MGI:2151164]	2	protein_coding
ENSMUSG00000079103.4	E015	0.5381106668816483	0.32697657345105857	0.9910374009566567	0.3194889567618962	NA	0.9909722339558726	1.6389337226763274	1.0476028638163797	0.021656544068576977	1.4520435391105555	0.16037523413659138	-11.032147671925769	chr2	120946868	120946877	10	-	1	0	0	1	0	0	0	1	3	0	0	0	ENSMUST00000110675.3	Tgm7	transglutaminase 7 [Source:MGI Symbol;Acc:MGI:2151164]	2	protein_coding
ENSMUSG00000079105.5	E001	159.23862313179234	0.008863839567058478	0.04522512338240858	0.8315906135949779	0.9489098069719469	18.301764900491975	17.620544781312788	18.315207986917613	17.082734052030077	-0.11459268811000989	0.002222050744366655	-0.2079578309523562	chr15	5018244	5018488	245	-	37	48	40	130	283	299	120	28	76	267	335	322	ENSMUST00000110689.5	C7	complement component 7 [Source:MGI Symbol;Acc:MGI:88235]	15	protein_coding
ENSMUSG00000079105.5	E002	119.77949909494038	0.010507041802232359	0.2148860599467639	0.6429644199923317	0.8730365099704772	15.416700306261461	15.163519985358093	15.94559611657263	14.991825196239887	-0.049410394499378896	0.10082273002809661	-0.08335911432863519	chr15	5019793	5019977	185	-	34	36	17	104	211	217	74	29	59	188	255	264	ENSMUST00000110689.5	C7	complement component 7 [Source:MGI Symbol;Acc:MGI:88235]	15	protein_coding
ENSMUSG00000079105.5	E003	79.59854264934846	0.002643358161219108	0.7210077515559306	0.3958135472197477	0.7362658644578459	12.296819221957321	12.889314716619012	12.886536246458533	12.437357964398743	0.13893270858029982	0.13829553205508116	0.03352407128682611	chr15	5023639	5023732	94	-	13	25	17	66	127	147	62	13	41	140	162	178	ENSMUST00000110689.5	C7	complement component 7 [Source:MGI Symbol;Acc:MGI:88235]	15	protein_coding
ENSMUSG00000079105.5	E004	98.02775021612337	0.002495395749510973	1.6495750029415888	0.19901678533121872	0.5664003092759907	14.482398478568328	13.3070786306955	13.738569574276909	14.050105264683424	-0.2511051041295085	-0.15656608860162002	-0.09004108567844327	chr15	5032136	5032327	192	-	15	33	29	72	145	171	43	22	58	184	218	214	ENSMUST00000110689.5	C7	complement component 7 [Source:MGI Symbol;Acc:MGI:88235]	15	protein_coding
ENSMUSG00000079105.5	E005	95.03449131235239	0.00855614331054566	0.0315016586533261	0.859125823663505	0.9572091018533796	14.265318028867256	14.546625839325472	13.443476313637234	13.627307485534601	0.058054785395672326	-0.17601657742313748	-0.13577762514030223	chr15	5034664	5034796	133	-	10	29	36	65	154	155	52	43	52	164	222	193	ENSMUST00000110689.5	C7	complement component 7 [Source:MGI Symbol;Acc:MGI:88235]	15	protein_coding
ENSMUSG00000079105.5	E006	77.6988827004337	0.004249939856612096	0.23340427832235378	0.6290110161401137	0.8670718283979677	13.4272080668906	13.509156836918706	12.49106385976242	12.059968013286095	0.018022493273647022	-0.21364944718707513	-0.3172260291551643	chr15	5037128	5037215	88	-	9	31	26	54	118	148	49	39	39	138	167	145	ENSMUST00000110689.5	C7	complement component 7 [Source:MGI Symbol;Acc:MGI:88235]	15	protein_coding
ENSMUSG00000079105.5	E007	92.95358563348822	0.0029428431030913034	0.0010466615248105882	0.9741912223063433	0.9932509213934938	13.540541155536005	14.10431259834776	13.164182272415474	13.694901041225407	0.12099073493381862	-0.08345663911704815	0.03359417226331196	chr15	5040363	5040534	172	-	17	28	22	59	143	154	57	43	39	185	184	215	ENSMUST00000110689.5	C7	complement component 7 [Source:MGI Symbol;Acc:MGI:88235]	15	protein_coding
ENSMUSG00000079105.5	E008	107.2739450333679	0.005560062375299956	0.9076223685525804	0.34074606232381793	0.6972142568588868	14.84376711966749	14.084449423466992	14.239355216757389	14.777344487799226	-0.15614094752751573	-0.12365404487766352	-0.013355311154328753	chr15	5041416	5041644	229	-	20	34	27	71	153	196	63	37	39	209	193	282	ENSMUST00000110689.5	C7	complement component 7 [Source:MGI Symbol;Acc:MGI:88235]	15	protein_coding
ENSMUSG00000079105.5	E009	94.19928399857753	0.005485745846189649	2.090058613367603	0.1482603819205498	0.5044049984441393	14.75090483876103	13.321900208192147	13.27017006217828	13.795636897525767	-0.3024708736832711	-0.31398731737323526	-0.1989350578565503	chr15	5044777	5044943	167	-	18	35	27	71	118	173	57	32	35	177	174	243	ENSMUST00000110689.5	C7	complement component 7 [Source:MGI Symbol;Acc:MGI:88235]	15	protein_coding
ENSMUSG00000079105.5	E010	72.22483308412257	0.011072674682340265	0.18797446351535996	0.6646078278447662	0.8831673147001683	12.921861595131617	12.109202018732802	11.982380750549396	11.88927166808972	-0.1917170652111242	-0.2227410928321758	-0.24571927204599842	chr15	5052068	5052181	114	-	14	21	26	53	99	143	46	25	31	107	130	204	ENSMUST00000110689.5	C7	complement component 7 [Source:MGI Symbol;Acc:MGI:88235]	15	protein_coding
ENSMUSG00000079105.5	E011	93.81700952278263	0.006967034970480849	0.6467313842307476	0.4212837247159481	0.7540747821622302	14.477389529174943	13.090756252679327	13.698585957222761	13.59182886260416	-0.29857287258822485	-0.16417853237832514	-0.18736818616979445	chr15	5061369	5061615	247	-	16	41	20	76	131	180	47	31	41	140	202	237	ENSMUST00000110689.5	C7	complement component 7 [Source:MGI Symbol;Acc:MGI:88235]	15	protein_coding
ENSMUSG00000079105.5	E012	85.63009727848905	0.017556482420773872	0.2502441851875119	0.61690319163295	0.8617922067612023	13.656280034504121	12.247941319005562	13.387933919654529	12.828718875745054	-0.32175408005007533	-0.05879420741104724	-0.18500210794734429	chr15	5063668	5063835	168	-	21	31	16	77	122	171	30	22	50	140	208	164	ENSMUST00000110689.5	C7	complement component 7 [Source:MGI Symbol;Acc:MGI:88235]	15	protein_coding
ENSMUSG00000079105.5	E013	71.75479291442893	0.011135344284293587	0.5454752705518899	0.46017241275034476	0.7792329852175741	11.384042706343607	11.577688833313644	12.575030414958746	11.682081507796298	0.049608530004721985	0.2931275624984657	0.07602188905026708	chr15	5075127	5075265	139	-	12	21	14	65	108	152	32	17	43	140	159	121	ENSMUST00000110689.5	C7	complement component 7 [Source:MGI Symbol;Acc:MGI:88235]	15	protein_coding
ENSMUSG00000079105.5	E014	67.27133577439834	0.009323857076823415	0.5399760844468631	0.46244263799898955	0.7803780264193929	10.643094983478562	11.072454888011535	12.118153918029492	11.472534896511135	0.11608645924857797	0.38160182588052116	0.22041152325724056	chr15	5076346	5076490	145	-	9	22	10	51	105	146	40	13	32	147	137	120	ENSMUST00000110689.5	C7	complement component 7 [Source:MGI Symbol;Acc:MGI:88235]	15	protein_coding
ENSMUSG00000079105.5	E015	97.38081589564084	0.0065018121554099	2.025428011771652	0.15468533611319094	0.5132429791108327	11.943831304173983	14.054924000964206	13.948255495070754	14.076285982125853	0.48120900041627923	0.4585968489864074	0.48571794042481287	chr15	5079027	5079168	142	-	6	20	26	58	159	187	70	27	42	207	205	204	ENSMUST00000110689.5	C7	complement component 7 [Source:MGI Symbol;Acc:MGI:88235]	15	protein_coding
ENSMUSG00000079105.5	E016	75.50156789660977	0.002658876099618314	0.06294956831661125	0.801893337579609	0.938046848332353	11.38043778075955	12.118889314051017	12.112263013552692	12.529690756063118	0.18507035938003735	0.18345834423270624	0.28339616824199254	chr15	5086502	5086577	76	-	7	16	24	46	123	131	47	22	33	149	158	180	ENSMUST00000110689.5	C7	complement component 7 [Source:MGI Symbol;Acc:MGI:88235]	15	protein_coding
ENSMUSG00000079105.5	E017	64.20348765629545	0.0033928476742159912	0.13630396748513363	0.7119833722051142	0.903815597127006	10.253129502891	11.580698447232507	10.851236503652842	11.718085361366377	0.3574452601715885	0.16626008338163079	0.3921510110278632	chr15	5088878	5088933	56	-	7	15	16	33	105	102	43	23	27	125	140	160	ENSMUST00000110689.5	C7	complement component 7 [Source:MGI Symbol;Acc:MGI:88235]	15	protein_coding
ENSMUSG00000079105.5	E018	53.63280382983343	0.003832162471271872	1.0590502483864839e-6	0.9991788958104812	0.9998523863413498	9.563051914210632	10.623125851968041	9.751319674863154	10.798646626876874	0.3078579752255157	0.0570222576812105	0.3559375172459003	chr15	5093139	5093222	84	-	5	13	15	28	83	82	36	18	24	104	114	142	ENSMUST00000110689.5	C7	complement component 7 [Source:MGI Symbol;Acc:MGI:88235]	15	protein_coding
ENSMUSG00000079108.7	E001	0	NA	NA	NA	NA	NA	NA	NA	NA	NA	NA	NA	chr12	55276953	55277429	477	+	0	0	0	0	0	0	0	0	0	0	0	0	ENSMUST00000218879.2	Srp54c	signal recognition particle 54C [Source:MGI Symbol;Acc:MGI:3714359]	12	protein_coding
ENSMUSG00000079108.7	E002	0.20961213272907234	1.3745098556863866	0.12241324217967531	0.7264317305259214	NA	0.012822030651776117	0.012044011592863058	1.5416070737417016	0.011856569980366771	-0.18061752580151236	13.819837307291372	-0.2258761123321804	chr12	55286079	55286110	32	+	0	0	0	0	0	3	0	0	0	0	0	0	ENSMUST00000218879.2	Srp54c	signal recognition particle 54C [Source:MGI Symbol;Acc:MGI:3714359]	12	protein_coding
ENSMUSG00000079108.7	E003	0.20961213272907234	1.3745098556863866	0.12241324217967531	0.7264317305259214	NA	0.012471663780743825	0.011976630627884788	1.5416070737419005	0.011774884561177146	-0.11686369683670605	13.899778953413549	-0.16588205272203815	chr12	55286111	55286188	78	+	0	0	0	0	0	3	0	0	0	0	0	0	c(""ENSMUST00000164243.2"", ""ENSMUST00000218879.2"")	Srp54c	signal recognition particle 54C [Source:MGI Symbol;Acc:MGI:3714359]	12	protein_coding
ENSMUSG00000079108.7	E004	0.20961213272907234	1.3745098556863866	0.12241324217967531	0.7264317305259214	NA	0.012471663780743825	0.011976630627884788	1.5416070737419005	0.011774884561177146	-0.11686369683674513	13.89977895341351	-0.16588205272207723	chr12	55287045	55287136	92	+	0	0	0	0	0	3	0	0	0	0	0	0	c(""ENSMUST00000164243.2"", ""ENSMUST00000218879.2"")	Srp54c	signal recognition particle 54C [Source:MGI Symbol;Acc:MGI:3714359]	12	protein_coding
ENSMUSG00000079108.7	E005	0	NA	NA	NA	NA	NA	NA	NA	NA	NA	NA	NA	chr12	55288158	55288242	85	+	0	0	0	0	0	0	0	0	0	0	0	0	c(""ENSMUST00000164243.2"", ""ENSMUST00000218879.2"")	Srp54c	signal recognition particle 54C [Source:MGI Symbol;Acc:MGI:3714359]	12	protein_coding
ENSMUSG00000079108.7	E006	5.717777432768249	0.03463703412312811	0.017776257227012593	0.8939342761792414	NA	3.8324391028034057	3.8056538033564635	4.042494563014884	4.183015499944474	-0.02028047722920512	0.15431679207080107	0.2531569676219769	chr12	55292724	55292828	105	+	1	4	8	8	8	4	6	8	4	7	7	5	c(""ENSMUST00000164243.2"", ""ENSMUST00000218879.2"")	Srp54c	signal recognition particle 54C [Source:MGI Symbol;Acc:MGI:3714359]	12	protein_coding
ENSMUSG00000079108.7	E007	53.7038157889444	0.019971301362234458	0.00801513382393182	0.9286628745014691	0.9796021625521255	13.098873593798118	12.298514275557721	11.740678229621125	11.216278593992854	-0.1862105503331879	-0.3229807330208896	-0.45736884138988554	chr12	55294018	55294084	67	+	38	66	51	52	55	65	86	67	41	51	59	28	c(""ENSMUST00000164243.2"", ""ENSMUST00000218879.2"")	Srp54c	signal recognition particle 54C [Source:MGI Symbol;Acc:MGI:3714359]	12	protein_coding
ENSMUSG00000079108.7	E008	107.79947804151334	0.0029200797853246086	0.10733069762633818	0.7432038068304126	0.9158408203168911	17.58290169636618	17.0409599735286	17.105729729589797	16.166317466608263	-0.09428026540355461	-0.08286883478688534	-0.2524252103504816	chr12	55294165	55294222	58	+	78	109	97	113	123	138	169	134	76	85	101	109	c(""ENSMUST00000164243.2"", ""ENSMUST00000218879.2"")	Srp54c	signal recognition particle 54C [Source:MGI Symbol;Acc:MGI:3714359]	12	protein_coding
ENSMUSG00000079108.7	E009	123.18088018273471	0.004050811773505208	0.00994420257674733	0.9205661276626776	0.9770948401494496	18.742791884294007	17.941700418266862	18.21666979266348	17.492788283047574	-0.13221374903429872	-0.08623871209485667	-0.20867121210798167	chr12	55296789	55296939	151	+	86	122	117	134	141	151	192	146	85	94	126	128	c(""ENSMUST00000164243.2"", ""ENSMUST00000218879.2"")	Srp54c	signal recognition particle 54C [Source:MGI Symbol;Acc:MGI:3714359]	12	protein_coding
ENSMUSG00000079108.7	E010	100.53409747821249	0.0037641238176017613	0.5553270605959142	0.4561491923057378	0.7766792727327316	16.22008678530932	16.478303771281986	16.785628123978086	16.129683882428864	0.047350168482775956	0.10281959422194475	-0.016742616125630327	chr12	55298429	55298577	149	+	68	87	85	115	111	133	162	118	74	78	99	117	c(""ENSMUST00000164243.2"", ""ENSMUST00000218879.2"")	Srp54c	signal recognition particle 54C [Source:MGI Symbol;Acc:MGI:3714359]	12	protein_coding
ENSMUSG00000079108.7	E011	131.52917334570992	0.009310615128093365	0.2101128714636218	0.6466789509060069	0.8747958442818597	18.40412973924947	18.089694001104476	18.84644242187794	19.153199359069987	-0.05213455790791155	0.07198654393497783	0.12102061517311125	chr12	55298912	55299012	101	+	102	106	103	149	147	160	202	150	81	124	120	177	c(""ENSMUST00000164243.2"", ""ENSMUST00000218879.2"")	Srp54c	signal recognition particle 54C [Source:MGI Symbol;Acc:MGI:3714359]	12	protein_coding
ENSMUSG00000079108.7	E012	207.4832892393459	0.001803304858334184	0.9133121882555031	0.3392371224313604	0.695806544987057	23.563057976079094	22.402640303514644	23.313072552070096	23.120474940385293	-0.156862648101173	-0.033222641232271144	-0.059027194002415406	chr12	55299557	55299643	87	+	161	171	196	212	266	243	287	235	152	181	205	242	c(""ENSMUST00000164243.2"", ""ENSMUST00000218879.2"")	Srp54c	signal recognition particle 54C [Source:MGI Symbol;Acc:MGI:3714359]	12	protein_coding
ENSMUSG00000079108.7	E013	204.62390315536877	0.0019382192096102583	1.04352601275707	0.30700283025868036	0.6689369287409956	23.52516807628338	22.14938277549942	23.235163594778825	22.910865760347903	-0.18701120598973375	-0.038622844681406754	-0.0823054835706527	chr12	55302324	55302397	74	+	163	170	193	208	268	240	282	228	148	174	202	240	c(""ENSMUST00000164243.2"", ""ENSMUST00000218879.2"")	Srp54c	signal recognition particle 54C [Source:MGI Symbol;Acc:MGI:3714359]	12	protein_coding
ENSMUSG00000079108.7	E014	342.7310552131264	7.385924957932814e-4	0.5922662059754771	0.44154412651072755	0.767416891321735	29.10000799048707	29.076676427779248	28.674493316013525	29.30119951724383	-0.0025954630673705736	-0.04759615869881806	0.022313323187505674	chr12	55302753	55302861	109	+	255	288	297	305	423	409	502	390	300	297	346	414	c(""ENSMUST00000164243.2"", ""ENSMUST00000218879.2"")	Srp54c	signal recognition particle 54C [Source:MGI Symbol;Acc:MGI:3714359]	12	protein_coding
ENSMUSG00000079108.7	E015	454.3608771023575	0.0030439451342303275	0.016609097624609603	0.8974555395640044	0.969567291341172	32.65015017209738	33.227572179020285	32.40151362935262	33.11625078484303	0.0584081249658599	-0.025386777610487243	0.047206324293702195	chr12	55304210	55304380	171	+	313	378	401	368	570	569	639	488	479	424	467	504	c(""ENSMUST00000164243.2"", ""ENSMUST00000218879.2"")	Srp54c	signal recognition particle 54C [Source:MGI Symbol;Acc:MGI:3714359]	12	protein_coding
ENSMUSG00000079108.7	E016	328.5412913923136	0.0038605591319962698	0.03519984446219837	0.8511775135444657	0.9551778638968923	28.07793156270091	28.91961810372044	27.88931335022427	28.966292771842276	0.09516867701635512	-0.02163863812473288	0.10038146670424908	chr12	55307188	55307283	96	+	221	284	271	265	395	413	468	338	365	308	353	368	c(""ENSMUST00000164243.2"", ""ENSMUST00000218879.2"")	Srp54c	signal recognition particle 54C [Source:MGI Symbol;Acc:MGI:3714359]	12	protein_coding
ENSMUSG00000079108.7	E017	187.3607876022837	0.0037492489027241387	8.5986132056874	0.0033641908257982744	0.10387660302258754	19.9613117397149	23.159730439040786	22.57774142407952	22.086083925093533	0.457696140817359	0.37869803314568085	0.310578095905524	chr12	55308912	55309805	894	+	101	138	132	163	236	277	281	217	221	165	203	201	c(""ENSMUST00000164243.2"", ""ENSMUST00000218879.2"")	Srp54c	signal recognition particle 54C [Source:MGI Symbol;Acc:MGI:3714359]	12	protein_coding
ENSMUSG00000079108.7	E018	0	NA	NA	NA	NA	NA	NA	NA	NA	NA	NA	NA	chr12	55309806	55310621	816	+	0	0	0	0	0	0	0	0	0	0	0	0	ENSMUST00000218879.2	Srp54c	signal recognition particle 54C [Source:MGI Symbol;Acc:MGI:3714359]	12	protein_coding
ENSMUSG00000079111.4	E001	287.32389543317095	0.003969362960021317	0.9509458757036384	0.32947864961679835	0.6875650815901584	26.50882166205389	27.373652918680136	26.871823362943303	26.42769974119777	0.10231442050629092	0.043271596380355604	-0.009736391284063117	chr5	143389593	143389807	215	+	234	283	247	259	362	315	385	369	280	208	311	269	ENSMUST00000110731.4	Kdelr2	KDEL (Lys-Asp-Glu-Leu) endoplasmic reticulum protein retention receptor 2 [Source:MGI Symbol;Acc:MGI:1914163]	5	protein_coding
ENSMUSG00000079111.4	E002	361.7595113804641	0.0018292168976927609	1.6477084743557668	0.19927110714569013	0.5666379258442152	29.198768911224917	29.93404891997433	30.161855424449087	29.580694902334443	0.08075729933765174	0.10546355993509238	0.042143821749391464	chr5	143398246	143398346	101	+	288	347	313	354	443	412	482	434	351	262	366	385	ENSMUST00000110731.4	Kdelr2	KDEL (Lys-Asp-Glu-Leu) endoplasmic reticulum protein retention receptor 2 [Source:MGI Symbol;Acc:MGI:1914163]	5	protein_coding
ENSMUSG00000079111.4	E003	398.6920785337874	5.799969461481824e-4	0.12443733925402967	0.7242707948917886	0.9092205986885052	31.063353865602124	30.83579838494802	31.049835793281233	31.222673402906878	-0.024122822193149318	-0.0014292477916626467	0.016808976601248915	chr5	143403805	143403963	159	+	316	374	402	350	494	449	540	442	379	310	391	442	ENSMUST00000110731.4	Kdelr2	KDEL (Lys-Asp-Glu-Leu) endoplasmic reticulum protein retention receptor 2 [Source:MGI Symbol;Acc:MGI:1914163]	5	protein_coding
ENSMUSG00000079111.4	E004	465.5026616536296	0.001198121503705771	0.14788537212206165	0.700564418645008	0.899078760351972	33.50182948475789	32.83153355651628	33.3532071401757	33.155179868571096	-0.0674587860868705	-0.014871053653291	-0.03476140425284413	chr5	143405195	143405447	253	+	350	452	499	432	555	536	632	495	443	379	414	519	ENSMUST00000110731.4	Kdelr2	KDEL (Lys-Asp-Glu-Leu) endoplasmic reticulum protein retention receptor 2 [Source:MGI Symbol;Acc:MGI:1914163]	5	protein_coding
ENSMUSG00000079111.4	E005	972.9315437386186	0.001974667220808848	0.8859076811422142	0.34658870215015103	0.7015932978192694	45.24540739007441	45.12388268655401	44.376297231309835	45.138561668431805	-0.009961788095392166	-0.07159214219215393	-0.008757674112789715	chr5	143406556	143407656	1101	+	775	890	1035	806	1178	1068	1282	1037	1048	818	918	1038	ENSMUST00000110731.4	Kdelr2	KDEL (Lys-Asp-Glu-Leu) endoplasmic reticulum protein retention receptor 2 [Source:MGI Symbol;Acc:MGI:1914163]	5	protein_coding
ENSMUSG00000079112.2	E001	0	NA	NA	NA	NA	NA	NA	NA	NA	NA	NA	NA	chr8	22448730	22448918	189	+	0	0	0	0	0	0	0	0	0	0	0	0	ENSMUST00000110741.2	Fam90a1a	family with sequence similarity 90, member A1A [Source:MGI Symbol;Acc:MGI:2142877]	8	protein_coding
ENSMUSG00000079112.2	E002	0	NA	NA	NA	NA	NA	NA	NA	NA	NA	NA	NA	chr8	22449233	22449368	136	+	0	0	0	0	0	0	0	0	0	0	0	0	ENSMUST00000110741.2	Fam90a1a	family with sequence similarity 90, member A1A [Source:MGI Symbol;Acc:MGI:2142877]	8	protein_coding
ENSMUSG00000079112.2	E003	0	NA	NA	NA	NA	NA	NA	NA	NA	NA	NA	NA	chr8	22451044	22451219	176	+	0	0	0	0	0	0	0	0	0	0	0	0	ENSMUST00000110741.2	Fam90a1a	family with sequence similarity 90, member A1A [Source:MGI Symbol;Acc:MGI:2142877]	8	protein_coding
ENSMUSG00000079112.2	E004	0	NA	NA	NA	NA	NA	NA	NA	NA	NA	NA	NA	chr8	22451428	22451509	82	+	0	0	0	0	0	0	0	0	0	0	0	0	ENSMUST00000110741.2	Fam90a1a	family with sequence similarity 90, member A1A [Source:MGI Symbol;Acc:MGI:2142877]	8	protein_coding
ENSMUSG00000079112.2	E005	0	NA	NA	NA	NA	NA	NA	NA	NA	NA	NA	NA	chr8	22453016	22454319	1304	+	0	0	0	0	0	0	0	0	0	0	0	0	ENSMUST00000110741.2	Fam90a1a	family with sequence similarity 90, member A1A [Source:MGI Symbol;Acc:MGI:2142877]	8	protein_coding
ENSMUSG00000079113.4	E001	0	NA	NA	NA	NA	NA	NA	NA	NA	NA	NA	NA	chr8	22083391	22083681	291	-	0	0	0	0	0	0	0	0	0	0	0	0	ENSMUST00000110749.4	Defa43	defensin, alpha, 43 [Source:MGI Symbol;Acc:MGI:3648003]	8	protein_coding
ENSMUSG00000079113.4	E002	0	NA	NA	NA	NA	NA	NA	NA	NA	NA	NA	NA	chr8	22084310	22084524	215	-	0	0	0	0	0	0	0	0	0	0	0	0	ENSMUST00000110749.4	Defa43	defensin, alpha, 43 [Source:MGI Symbol;Acc:MGI:3648003]	8	protein_coding
ENSMUSG00000079114.4	E001	0	NA	NA	NA	NA	NA	NA	NA	NA	NA	NA	NA	chr8	21945461	21945733	273	-	0	0	0	0	0	0	0	0	0	0	0	0	ENSMUST00000110752.4	Defa42	defensin, alpha, 42 [Source:MGI Symbol;Acc:MGI:3645033]	8	protein_coding
ENSMUSG00000079114.4	E002	0	NA	NA	NA	NA	NA	NA	NA	NA	NA	NA	NA	chr8	21946362	21946576	215	-	0	0	0	0	0	0	0	0	0	0	0	0	ENSMUST00000110752.4	Defa42	defensin, alpha, 42 [Source:MGI Symbol;Acc:MGI:3645033]	8	protein_coding
ENSMUSG00000079116.2	E001	0	NA	NA	NA	NA	NA	NA	NA	NA	NA	NA	NA	chr8	21691577	21691791	215	+	0	0	0	0	0	0	0	0	0	0	0	0	ENSMUST00000110754.2	Defa41	defensin, alpha, 41 [Source:MGI Symbol;Acc:MGI:3705230]	8	protein_coding
ENSMUSG00000079116.2	E002	0	NA	NA	NA	NA	NA	NA	NA	NA	NA	NA	NA	chr8	21692353	21692555	203	+	0	0	0	0	0	0	0	0	0	0	0	0	ENSMUST00000110754.2	Defa41	defensin, alpha, 41 [Source:MGI Symbol;Acc:MGI:3705230]	8	protein_coding
ENSMUSG00000079120.4	E001	0	NA	NA	NA	NA	NA	NA	NA	NA	NA	NA	NA	chr8	21433710	21433985	276	-	0	0	0	0	0	0	0	0	0	0	0	0	ENSMUST00000110758.4	AY761185	cDNA sequence AY761185 [Source:MGI Symbol;Acc:MGI:3630303]	8	protein_coding
ENSMUSG00000079120.4	E002	0	NA	NA	NA	NA	NA	NA	NA	NA	NA	NA	NA	chr8	21434555	21434726	172	-	0	0	0	0	0	0	0	0	0	0	0	0	ENSMUST00000110758.4	AY761185	cDNA sequence AY761185 [Source:MGI Symbol;Acc:MGI:3630303]	8	protein_coding
ENSMUSG00000079137.4	E001	6.619521335497405	NA	NA	NA	NA	NA	NA	NA	NA	NA	NA	NA	chr1	171132660	171133067	408	-	4	9	7	4	10	5	13	7	2	4	7	11	ENSMUST00000088784.6	Rpl27-ps1	ribosomal protein L27, pseudogene 1 [Source:MGI Symbol;Acc:MGI:3645348]	1	processed_pseudogene
ENSMUSG00000079138.4	E001	2.392263709834011	NA	NA	NA	NA	NA	NA	NA	NA	NA	NA	NA	chr1	153181178	153182224	1047	+	1	2	6	3	1	3	5	5	0	0	3	1	ENSMUST00000110797.2	Gm8818	predicted pseudogene 8818 [Source:MGI Symbol;Acc:MGI:3645903]	1	processed_pseudogene
ENSMUSG00000079139.5	E001	238.54282527539524	NA	NA	NA	NA	NA	NA	NA	NA	NA	NA	NA	chr1	135159733	135160963	1231	+	212	268	266	197	287	236	291	224	249	201	218	242	ENSMUST00000110798.5	Gm4204	predicted gene 4204 [Source:MGI Symbol;Acc:MGI:3782381]	1	processed_pseudogene
ENSMUSG00000079140.4	E001	0.5465666530528961	NA	NA	NA	NA	NA	NA	NA	NA	NA	NA	NA	chr1	83292234	83293021	788	+	0	0	2	1	0	0	2	0	0	0	2	0	ENSMUST00000159051.2	Gm6374	predicted gene 6374 [Source:MGI Symbol;Acc:MGI:3647016]	1	processed_pseudogene
ENSMUSG00000079143.4	E001	0.5033381099471798	10.325562693025729	5.047918984928401e-4	0.9820749773643922	NA	0.3370839350909023	0.9017414927903076	0.20155634464389038	0.6377023736574614	2.839360506983879	-1.4838648406662935	1.8396129411363806	chr12	33243993	33245490	1498	-	0	1	1	0	0	0	0	1	0	0	0	3	ENSMUST00000155877.2	Atxn7l1os1	ataxin 7-like 1, opposite strand 1 [Source:MGI Symbol;Acc:MGI:3779275]	12	lncRNA
ENSMUSG00000079143.4	E002	0.18231189079198085	24	0.012743930215002308	0.9101185436354612	NA	0.3387114290923705	0.016836854369799426	0.2015509713651369	0.0068485146247638795	-8.66074856170416	-1.4978395890023917	-11.25626781993251	chr12	33246097	33246183	87	-	0	2	0	0	0	0	0	0	0	0	0	0	ENSMUST00000155877.2	Atxn7l1os1	ataxin 7-like 1, opposite strand 1 [Source:MGI Symbol;Acc:MGI:3779275]	12	lncRNA
ENSMUSG00000079143.4	E003	0.2465767464282224	24	0.14414018366452552	0.704199313900609	NA	0.2619604121585155	0.01683669324555126	13.848332000884355	0.006848448086302028	-7.919350666722232	11.48900602872488	-10.514870346248642	chr12	33259483	33259574	92	-	1	0	0	0	2	0	0	0	0	0	0	0	ENSMUST00000155877.2	Atxn7l1os1	ataxin 7-like 1, opposite strand 1 [Source:MGI Symbol;Acc:MGI:3779275]	12	lncRNA
ENSMUSG00000079143.4	E004	0	NA	NA	NA	NA	NA	NA	NA	NA	NA	NA	NA	chr12	33260920	33260963	44	-	0	0	0	0	0	0	0	0	0	0	0	0	ENSMUST00000155877.2	Atxn7l1os1	ataxin 7-like 1, opposite strand 1 [Source:MGI Symbol;Acc:MGI:3779275]	12	lncRNA
ENSMUSG00000079143.4	E005	0.2600269574448258	13.562048656480629	0.004447939545940471	0.9468262067887736	NA	0.33674191165376044	0.01683677229272007	0.2015509371812101	0.36956024783056307	-8.643935595462334	-1.481013046266808	0.2683374919043784	chr12	33278739	33278853	115	-	0	1	1	0	0	0	0	0	0	0	0	1	ENSMUST00000155877.2	Atxn7l1os1	ataxin 7-like 1, opposite strand 1 [Source:MGI Symbol;Acc:MGI:3779275]	12	lncRNA
ENSMUSG00000079146.3	E001	0.9540332853472855	0.700729018333214	0.20930044094971123	0.6473162645233788	NA	0.037347569259281954	1.242241697381857	1.2427560410716154	1.332087901675365	10.111902641353055	10.113097346009873	10.313438493063313	chr8	12929878	12930021	144	-	0	0	0	0	0	1	1	3	1	0	3	3	ENSMUST00000110860.2	Gm15353	predicted gene 15353 [Source:MGI Symbol;Acc:MGI:3705219]	8	lncRNA
ENSMUSG00000079146.3	E002	0.9891260926308159	0.4321682412455817	0.041225026863308756	0.8391041811454528	NA	2.227035953205913	1.2420471432241555	1.24462844732966	1.2203046951017598	-1.68553486217809	-1.679543115247451	-1.7365032577563095	chr8	12930022	12930281	260	-	1	0	0	0	0	1	1	1	3	0	2	3	c(""ENSMUST00000110860.2"", ""ENSMUST00000149938.2"")	Gm15353	predicted gene 15353 [Source:MGI Symbol;Acc:MGI:3705219]	8	lncRNA
ENSMUSG00000079146.3	E003	0.08618777167080653	20.514123699884724	0.007663486978529477	0.9302412234783589	NA	0.03733409232846441	0.5866277061367526	0.024075402114192457	0.009817454816030136	7.947832027618373	-1.2658676965712665	-3.8541456719739866	chr8	12931714	12931886	173	-	0	0	0	0	0	0	0	0	1	0	0	0	ENSMUST00000110860.2	Gm15353	predicted gene 15353 [Source:MGI Symbol;Acc:MGI:3705219]	8	lncRNA
ENSMUSG00000079146.3	E004	0.09766717324538231	19.856772665324836	0.013539381293611541	0.9073681490626017	NA	0.03733448460259581	0.010556373744435632	0.024075385160358564	0.5814640460544069	-3.6447892325656888	-1.2659000454691114	7.922289984932453	chr8	12933602	12933716	115	-	0	0	0	0	0	0	0	0	0	1	0	0	c(""ENSMUST00000110860.2"", ""ENSMUST00000149938.2"")	Gm15353	predicted gene 15353 [Source:MGI Symbol;Acc:MGI:3705219]	8	lncRNA
ENSMUSG00000079146.3	E005	0.09766717324538231	19.856772665324836	0.013539381293611541	0.9073681490626017	NA	0.03733448460259581	0.010556373744435632	0.024075385160358564	0.5814640460544069	-3.644789232565735	-1.2659000454691576	7.922289984932405	chr8	12933717	12933726	10	-	0	0	0	0	0	0	0	0	0	1	0	0	ENSMUST00000110860.2	Gm15353	predicted gene 15353 [Source:MGI Symbol;Acc:MGI:3705219]	8	lncRNA
ENSMUSG00000079157.5	E001	0.7007763741581469	4.717663750325179	0.024064724115113734	0.8767203381080472	NA	0.36154568114444885	0.6190607075957217	0.3963486923948949	0.4012762376940344	1.5518594859301107	0.2651901455915251	0.3008419997300047	chr8	9255902	9257237	1336	-	0	0	0	1	0	1	1	0	0	0	1	5	ENSMUST00000110969.5	Fam155a	family with sequence similarity 155, member A [Source:MGI Symbol;Acc:MGI:2142765]	8	protein_coding
ENSMUSG00000079157.5	E002	0.6429005326237941	9.508604889987401	0.06627718546183559	0.7968363814151287	NA	0.3615183735586669	0.010136747710745908	0.3975252047435305	0.4005891569830169	-10.312832144783684	0.27396052878107824	0.2961151179863517	chr8	9257238	9257626	389	-	0	0	0	1	0	1	0	0	0	0	1	5	c(""ENSMUST00000207297.2"", ""ENSMUST00000110969.5"")	Fam155a	family with sequence similarity 155, member A [Source:MGI Symbol;Acc:MGI:2142765]	8	protein_coding
ENSMUSG00000079157.5	E003	0	NA	NA	NA	NA	NA	NA	NA	NA	NA	NA	NA	chr8	9257627	9257876	250	-	0	0	0	0	0	0	0	0	0	0	0	0	c(""ENSMUST00000207297.2"", ""ENSMUST00000110969.5"", ""ENSMUST00000208933.2"")	Fam155a	family with sequence similarity 155, member A [Source:MGI Symbol;Acc:MGI:2142765]	8	protein_coding
ENSMUSG00000079157.5	E004	0	NA	NA	NA	NA	NA	NA	NA	NA	NA	NA	NA	chr8	9257877	9258032	156	-	0	0	0	0	0	0	0	0	0	0	0	0	c(""ENSMUST00000207297.2"", ""ENSMUST00000208855.2"", ""ENSMUST00000110969.5"", ""ENSMUST00000208933.2"")	Fam155a	family with sequence similarity 155, member A [Source:MGI Symbol;Acc:MGI:2142765]	8	protein_coding
ENSMUSG00000079157.5	E005	0	NA	NA	NA	NA	NA	NA	NA	NA	NA	NA	NA	chr8	9259501	9259546	46	-	0	0	0	0	0	0	0	0	0	0	0	0	c(""ENSMUST00000208855.2"", ""ENSMUST00000208933.2"")	Fam155a	family with sequence similarity 155, member A [Source:MGI Symbol;Acc:MGI:2142765]	8	protein_coding
ENSMUSG00000079157.5	E006	0	NA	NA	NA	NA	NA	NA	NA	NA	NA	NA	NA	chr8	9282934	9283105	172	-	0	0	0	0	0	0	0	0	0	0	0	0	c(""ENSMUST00000207297.2"", ""ENSMUST00000208855.2"", ""ENSMUST00000110969.5"", ""ENSMUST00000208933.2"")	Fam155a	family with sequence similarity 155, member A [Source:MGI Symbol;Acc:MGI:2142765]	8	protein_coding
ENSMUSG00000079157.5	E007	0	NA	NA	NA	NA	NA	NA	NA	NA	NA	NA	NA	chr8	9371523	9372886	1364	-	0	0	0	0	0	0	0	0	0	0	0	0	ENSMUST00000208171.2	Fam155a	family with sequence similarity 155, member A [Source:MGI Symbol;Acc:MGI:2142765]	8	protein_coding
ENSMUSG00000079157.5	E008	0	NA	NA	NA	NA	NA	NA	NA	NA	NA	NA	NA	chr8	9372887	9373288	402	-	0	0	0	0	0	0	0	0	0	0	0	0	c(""ENSMUST00000207297.2"", ""ENSMUST00000208171.2"", ""ENSMUST00000208855.2"")	Fam155a	family with sequence similarity 155, member A [Source:MGI Symbol;Acc:MGI:2142765]	8	protein_coding
ENSMUSG00000079157.5	E009	0	NA	NA	NA	NA	NA	NA	NA	NA	NA	NA	NA	chr8	9373289	9373711	423	-	0	0	0	0	0	0	0	0	0	0	0	0	c(""ENSMUST00000207297.2"", ""ENSMUST00000208171.2"")	Fam155a	family with sequence similarity 155, member A [Source:MGI Symbol;Acc:MGI:2142765]	8	protein_coding
ENSMUSG00000079157.5	E010	0	NA	NA	NA	NA	NA	NA	NA	NA	NA	NA	NA	chr8	9479733	9480381	649	-	0	0	0	0	0	0	0	0	0	0	0	0	ENSMUST00000207869.2	Fam155a	family with sequence similarity 155, member A [Source:MGI Symbol;Acc:MGI:2142765]	8	protein_coding
ENSMUSG00000079157.5	E011	0	NA	NA	NA	NA	NA	NA	NA	NA	NA	NA	NA	chr8	9624209	9624241	33	-	0	0	0	0	0	0	0	0	0	0	0	0	ENSMUST00000207869.2	Fam155a	family with sequence similarity 155, member A [Source:MGI Symbol;Acc:MGI:2142765]	8	protein_coding
ENSMUSG00000079157.5	E012	0	NA	NA	NA	NA	NA	NA	NA	NA	NA	NA	NA	chr8	9624556	9624786	231	-	0	0	0	0	0	0	0	0	0	0	0	0	ENSMUST00000207869.2	Fam155a	family with sequence similarity 155, member A [Source:MGI Symbol;Acc:MGI:2142765]	8	protein_coding
ENSMUSG00000079157.5	E013	0	NA	NA	NA	NA	NA	NA	NA	NA	NA	NA	NA	chr8	9820077	9820104	28	-	0	0	0	0	0	0	0	0	0	0	0	0	c(""ENSMUST00000207869.2"", ""ENSMUST00000110969.5"", ""ENSMUST00000208933.2"")	Fam155a	family with sequence similarity 155, member A [Source:MGI Symbol;Acc:MGI:2142765]	8	protein_coding
ENSMUSG00000079157.5	E014	0.11575168306870559	24	0.0014038164431795508	0.9701122224681491	NA	0.3614932670464839	0.8400995982159571	0.004181018783185664	0.002373059558991031	2.4333052353660087	-12.867968609915515	-14.50218104237402	chr8	9820105	9821021	917	-	0	0	0	0	0	0	2	0	0	0	0	0	c(""ENSMUST00000110969.5"", ""ENSMUST00000208933.2"")	Fam155a	family with sequence similarity 155, member A [Source:MGI Symbol;Acc:MGI:2142765]	8	protein_coding
ENSMUSG00000079157.5	E015	0.11575168306870559	24	0.0014038164431795508	0.9701122224681491	NA	0.36149326704645546	0.8400995982159571	0.004181018783185664	0.002373059558991031	2.433305235366176	-12.867968609915355	-14.502181042373852	chr8	9821022	9821161	140	-	0	0	0	0	0	0	2	0	0	0	0	0	ENSMUST00000110969.5	Fam155a	family with sequence similarity 155, member A [Source:MGI Symbol;Acc:MGI:2142765]	8	protein_coding
ENSMUSG00000079162.9	E001	0.16789212817337396	24	0.006389176074080183	0.936291082958151	NA	0.013585064676078673	0.016557204086652177	0.02121541442758712	1.0695168015105168	0.5708752997396971	1.2861829101606475	12.59783049376336	chr9	88966677	88966964	288	-	0	0	0	0	0	0	0	0	0	0	2	0	ENSMUST00000167113.8	Trim43b	tripartite motif-containing 43B [Source:MGI Symbol;Acc:MGI:3648996]	9	protein_coding
ENSMUSG00000079162.9	E002	0	NA	NA	NA	NA	NA	NA	NA	NA	NA	NA	NA	chr9	88966965	88967769	805	-	0	0	0	0	0	0	0	0	0	0	0	0	c(""ENSMUST00000167113.8"", ""ENSMUST00000189557.2"")	Trim43b	tripartite motif-containing 43B [Source:MGI Symbol;Acc:MGI:3648996]	9	protein_coding
ENSMUSG00000079162.9	E003	0	NA	NA	NA	NA	NA	NA	NA	NA	NA	NA	NA	chr9	88969582	88969682	101	-	0	0	0	0	0	0	0	0	0	0	0	0	c(""ENSMUST00000167113.8"", ""ENSMUST00000189557.2"")	Trim43b	tripartite motif-containing 43B [Source:MGI Symbol;Acc:MGI:3648996]	9	protein_coding
ENSMUSG00000079162.9	E004	0	NA	NA	NA	NA	NA	NA	NA	NA	NA	NA	NA	chr9	88970352	88970374	23	-	0	0	0	0	0	0	0	0	0	0	0	0	c(""ENSMUST00000167113.8"", ""ENSMUST00000189557.2"")	Trim43b	tripartite motif-containing 43B [Source:MGI Symbol;Acc:MGI:3648996]	9	protein_coding
ENSMUSG00000079162.9	E005	0.08055756284489579	24	-1.72156639060006e-4	1	NA	0.013583835943890676	0.01655729088939495	0.02121561713471465	0.7434069212643521	0.5711514141395284	1.2864714665966677	11.548495784241355	chr9	88971414	88971644	231	-	0	0	0	0	0	0	0	0	0	0	0	1	c(""ENSMUST00000167113.8"", ""ENSMUST00000189557.2"")	Trim43b	tripartite motif-containing 43B [Source:MGI Symbol;Acc:MGI:3648996]	9	protein_coding
ENSMUSG00000079162.9	E006	0	NA	NA	NA	NA	NA	NA	NA	NA	NA	NA	NA	chr9	88971645	88971647	3	-	0	0	0	0	0	0	0	0	0	0	0	0	ENSMUST00000167113.8	Trim43b	tripartite motif-containing 43B [Source:MGI Symbol;Acc:MGI:3648996]	9	protein_coding
ENSMUSG00000079162.9	E007	0	NA	NA	NA	NA	NA	NA	NA	NA	NA	NA	NA	chr9	88972646	88972741	96	-	0	0	0	0	0	0	0	0	0	0	0	0	c(""ENSMUST00000167113.8"", ""ENSMUST00000189557.2"")	Trim43b	tripartite motif-containing 43B [Source:MGI Symbol;Acc:MGI:3648996]	9	protein_coding
ENSMUSG00000079162.9	E008	0	NA	NA	NA	NA	NA	NA	NA	NA	NA	NA	NA	chr9	88973321	88973735	415	-	0	0	0	0	0	0	0	0	0	0	0	0	c(""ENSMUST00000167113.8"", ""ENSMUST00000189557.2"")	Trim43b	tripartite motif-containing 43B [Source:MGI Symbol;Acc:MGI:3648996]	9	protein_coding
ENSMUSG00000079162.9	E009	0	NA	NA	NA	NA	NA	NA	NA	NA	NA	NA	NA	chr9	88974589	88974743	155	-	0	0	0	0	0	0	0	0	0	0	0	0	c(""ENSMUST00000167113.8"", ""ENSMUST00000189557.2"")	Trim43b	tripartite motif-containing 43B [Source:MGI Symbol;Acc:MGI:3648996]	9	protein_coding
ENSMUSG00000079162.9	E010	0.5233644180760672	24	0.03733140832235904	0.8467918642754169	NA	1.2309134339116241	1.221677192959575	1.2102043136768117	1.0490471445060479	-0.02173716090163813	-0.04896807359628008	-0.46138756801772474	chr9	88974744	88974888	145	-	0	0	2	0	0	1	2	0	0	0	0	2	ENSMUST00000167113.8	Trim43b	tripartite motif-containing 43B [Source:MGI Symbol;Acc:MGI:3648996]	9	protein_coding
ENSMUSG00000079163.4	E001	0.6784607350007663	17.44350674620164	0.04268354917095962	0.83632228073307735	NA	0.7270448386906452	0.5880722667046143	0.6129729120304859	0.6129650816198762	-0.6121405557972124	-0.4924744777164842	-0.49251133934874813	chr5	137683416	137683903	488	-	0	1	1	0	0	3	5	0	0	0	0	0	ENSMUST00000126693.2	Gm15498	predicted gene 15498 [Source:MGI Symbol;Acc:MGI:3782945]	5	lncRNA
ENSMUSG00000079163.4	E002	0.6439286498776834	17.817684796679007	0.04194387367837038	0.8377267967512173	NA	0.5118822219712484	0.6403846383039138	0.6129510624222831	0.6129593294176487	0.646285018792145	0.5199441109912151	0.5199830287209335	chr5	137688779	137689013	235	-	0	0	1	0	0	3	3	0	2	0	0	0	ENSMUST00000126693.2	Gm15498	predicted gene 15498 [Source:MGI Symbol;Acc:MGI:3782945]	5	lncRNA
ENSMUSG00000079164.11	E001	0.6906603210781489	0.6513349930356725	1.311277417411901	0.2521635021894711	NA	1.1076683478848395	1.4913831650033416	1.9939275211649914	0.019846012576920202	0.8584615770900317	1.6967572376681166	-11.605326267907568	chr1	182782353	182782386	34	+	1	0	0	0	0	5	1	0	2	0	0	0	ENSMUST00000193687.7	Tlr5	toll-like receptor 5 [Source:MGI Symbol;Acc:MGI:1858171]	1	protein_coding
ENSMUSG00000079164.11	E002	0.6906603210781489	0.6513349930356725	1.311277417411901	0.2521635021894711	NA	1.1076683507820348	1.4913831652925182	1.9939275210489598	0.012077831379784243	0.8584615701013532	1.6967572299517975	-13.038301800815848	chr1	182782387	182782392	6	+	1	0	0	0	0	5	1	0	2	0	0	0	c(""ENSMUST00000193539.6"", ""ENSMUST00000193687.7"")	Tlr5	toll-like receptor 5 [Source:MGI Symbol;Acc:MGI:1858171]	1	protein_coding
ENSMUSG00000079164.11	E003	1.1584658676511408	0.18221498460046903	2.3217587501424077	0.12757570982272107	NA	1.0976000505144299	1.9257851198780003	2.369373929856124	1.3889271019850469	1.6227198672235346	2.2212424481243795	0.6793905679513932	chr1	182782393	182782447	55	+	1	0	0	0	2	5	1	2	2	0	2	0	c(""ENSMUST00000195614.2"", ""ENSMUST00000193539.6"", ""ENSMUST00000193687.7"")	Tlr5	toll-like receptor 5 [Source:MGI Symbol;Acc:MGI:1858171]	1	protein_coding
ENSMUSG00000079164.11	E004	1.9286781974473677	0.746782313436564	0.011505791542788302	0.9145787084053069	NA	2.391276147599328	1.2438010355769222	3.32808377066479	1.9322864625364673	-1.8869350805336003	0.9549586996750463	-0.6153645598564246	chr1	182785511	182785634	124	+	0	0	5	1	1	12	0	0	2	0	0	4	ENSMUST00000193539.6	Tlr5	toll-like receptor 5 [Source:MGI Symbol;Acc:MGI:1858171]	1	protein_coding
ENSMUSG00000079164.11	E005	5.525886567523022	0.027296894665594706	0.03341854259969068	0.8549491483125152	NA	4.084266715061915	4.186456966000193	3.7090529213375873	3.672548237272977	0.07148468854863843	-0.2786726972606264	-0.3072686803585549	chr1	182796579	182796706	128	+	4	4	6	1	8	8	8	7	9	2	7	5	c(""ENSMUST00000195614.2"", ""ENSMUST00000193539.6"", ""ENSMUST00000193687.7"")	Tlr5	toll-like receptor 5 [Source:MGI Symbol;Acc:MGI:1858171]	1	protein_coding
ENSMUSG00000079164.11	E006	0.2160789276193891	0.7572197169711344	7.100067196574855e-4	0.9787421224342451	NA	0.016098230258648982	0.011824791637621956	1.2607615664557414	0.9766904448000417	-0.8901746925615317	12.582836347944596	11.846057131017448	chr1	182797251	182797274	24	+	0	0	0	0	2	0	0	0	0	0	0	1	ENSMUST00000193539.6	Tlr5	toll-like receptor 5 [Source:MGI Symbol;Acc:MGI:1858171]	1	protein_coding
ENSMUSG00000079164.11	E007	0.6825772717219731	0.2693064758239993	1.2188001421961303	0.2695962531673332	NA	2.1959476459160214	0.011401355723933193	1.5516134491113718	0.9808135960458344	-15.180012113547884	-1.002661295180344	-2.3264046280651005	chr1	182797275	182797589	315	+	2	0	2	0	3	0	0	0	0	0	0	1	c(""ENSMUST00000195614.2"", ""ENSMUST00000193539.6"")	Tlr5	toll-like receptor 5 [Source:MGI Symbol;Acc:MGI:1858171]	1	protein_coding
ENSMUSG00000079164.11	E008	0.3810273910906952	0.4549511680463804	0.5917764453050438	0.44173299935202315	NA	1.9182908497000142	0.011720740490233084	0.8987736553033727	0.011613645324047184	-14.7100086989905	-2.188192887371822	-14.736494376281517	chr1	182797590	182797825	236	+	2	1	0	0	1	0	0	0	0	0	0	0	ENSMUST00000193539.6	Tlr5	toll-like receptor 5 [Source:MGI Symbol;Acc:MGI:1858171]	1	protein_coding
ENSMUSG00000079164.11	E009	0.6401258687056424	0.4043180361136034	-0.03238095887255099	1	NA	2.1995532281322596	1.431178011695991	0.8992292564225863	0.011897240593185643	-1.2406067107885703	-2.5817542549472994	-15.061905955091442	chr1	182799742	182799935	194	+	2	0	2	0	1	0	3	0	0	0	0	0	ENSMUST00000191820.3	Tlr5	toll-like receptor 5 [Source:MGI Symbol;Acc:MGI:1858171]	1	protein_coding
ENSMUSG00000079164.11	E010	5.640225796645154	0.0805603897776379	0.54187645368892845	0.46165610197310014	NA	4.501202665928545	4.161970451513653	3.238785245522095	3.786509318634785	-0.22671088610143775	-0.9517879476795257	-0.5001403659804047	chr1	182799936	182800037	102	+	5	6	6	1	3	9	4	8	11	1	8	6	c(""ENSMUST00000191820.3"", ""ENSMUST00000193687.7"")	Tlr5	toll-like receptor 5 [Source:MGI Symbol;Acc:MGI:1858171]	1	protein_coding
ENSMUSG00000079164.11	E011	1.484112894862184	0.2871167810980488	0.250965022854416	0.6163963934483768	NA	1.0909450574522168	2.502768753295541	1.7869574572330862	2.2038500439944926	2.3969696388320947	1.4242787117498699	2.0296732693375175	chr1	182800038	182800735	698	+	0	1	0	0	4	0	0	2	6	2	1	2	ENSMUST00000191820.3	Tlr5	toll-like receptor 5 [Source:MGI Symbol;Acc:MGI:1858171]	1	protein_coding
ENSMUSG00000079164.11	E012	49.73968458654447	0.03578653643071743	0.03916919632627014	0.8431138429307933	0.9524730878224127	11.11394737296861	11.665330351829013	11.483373520693902	12.137763215352592	0.1423668740276831	0.09611529750973613	0.25929412516940875	chr1	182800736	182803319	2584	+	33	32	40	41	80	45	59	68	59	37	45	75	c(""ENSMUST00000191820.3"", ""ENSMUST00000193687.7"")	Tlr5	toll-like receptor 5 [Source:MGI Symbol;Acc:MGI:1858171]	1	protein_coding
ENSMUSG00000079164.11	E013	15.583587317373608	0.06847491426172209	0.7756160993931189	0.3784852547565129	NA	6.841731079015588	5.963990722012113	6.656897316598915	6.808885617277355	-0.39854907213586843	-0.07955170747642715	-0.013980415853035666	chr1	182803320	182804010	691	+	16	9	14	7	38	11	19	22	8	16	19	13	ENSMUST00000191820.3	Tlr5	toll-like receptor 5 [Source:MGI Symbol;Acc:MGI:1858171]	1	protein_coding
ENSMUSG00000079168.5	E001	0.08394606408668698	2.149982010650276	0.43940567977011824	0.5074094479732019	NA	0.02864728689807805	0.010144629147703199	0.014016126445895338	0.721039332303846	-2.9953649239316356	-2.062621765744529	9.307325234566953	chr8	4184098	4184651	554	+	0	0	0	0	0	0	0	0	0	0	1	0	ENSMUST00000207281.2	Cd209g	CD209g antigen [Source:MGI Symbol;Acc:MGI:1917442]	8	protein_coding
ENSMUSG00000079168.5	E002	10.464679705416904	0.03734009547661375	0.02451653946161514	0.8755777708683792	NA	4.674926647558152	4.918797601938408	4.490566540594614	4.583110384605547	0.14722006953903222	-0.11645086566311447	-0.05741365706192836	chr8	4184652	4184787	136	+	2	2	1	1	25	1	20	12	29	12	15	13	c(""ENSMUST00000207281.2"", ""ENSMUST00000130372.3"")	Cd209g	CD209g antigen [Source:MGI Symbol;Acc:MGI:1917442]	8	protein_coding
ENSMUSG00000079168.5	E003	0.1355213647744933	1.3398276435798755	-0.009831119374780428	1	NA	0.029317385683668817	0.0100328140537016	1.2115196297068707	0.010684185030640947	-3.0940604468240416	10.738146299024232	-2.912559345668205	chr8	4184788	4184939	152	+	0	0	0	0	2	0	0	0	0	0	0	0	ENSMUST00000207281.2	Cd209g	CD209g antigen [Source:MGI Symbol;Acc:MGI:1917442]	8	protein_coding
ENSMUSG00000079168.5	E004	13.526915720832722	0.05505790932382832	0.6453299436708733	0.421787311711086	NA	6.263455797623266	5.520472492679161	4.865855973412678	5.3171824458678145	-0.366190229032509	-0.7318281316227426	-0.47491691245579126	chr8	4184940	4185020	81	+	3	3	3	1	30	1	28	13	36	15	20	19	c(""ENSMUST00000207281.2"", ""ENSMUST00000130372.3"")	Cd209g	CD209g antigen [Source:MGI Symbol;Acc:MGI:1917442]	8	protein_coding
ENSMUSG00000079168.5	E005	2.723644140987906	0.12780463624260024	0.6831417036651146	0.40850698455951273	NA	2.952302120152112	2.1196650646097623	2.289312233728495	2.624821478224277	-0.9569040787577657	-0.7345895311045714	-0.3396296015086453	chr8	4185021	4185131	111	+	0	2	0	0	6	1	1	2	8	5	6	2	ENSMUST00000207281.2	Cd209g	CD209g antigen [Source:MGI Symbol;Acc:MGI:1917442]	8	protein_coding
ENSMUSG00000079168.5	E006	14.94034259624717	0.0512442097355346	1.0253036358504914	0.3112642667106516	NA	6.915451943221967	5.730095881096702	5.2263995316642	5.559721054991925	-0.545705567268834	-0.8123593570816632	-0.6332069152641173	chr8	4185132	4185215	84	+	3	5	3	1	35	1	30	16	37	17	22	20	c(""ENSMUST00000207281.2"", ""ENSMUST00000130372.3"")	Cd209g	CD209g antigen [Source:MGI Symbol;Acc:MGI:1917442]	8	protein_coding
ENSMUSG00000079168.5	E007	4.758186706447808	0.16243252448920506	0.12443148359366774	0.7242770178245251	NA	2.0996758687539767	2.811947280154371	3.233927012867639	3.594568228851216	0.8435480654775656	1.2475244450422915	1.5531095835594075	chr8	4185216	4185589	374	+	1	0	0	2	11	1	1	14	4	3	12	10	ENSMUST00000207281.2	Cd209g	CD209g antigen [Source:MGI Symbol;Acc:MGI:1917442]	8	protein_coding
ENSMUSG00000079168.5	E008	18.298279946818248	0.009899960674568675	0.13085318838255944	0.7175490590831879	NA	6.260051051087601	6.557132530624159	5.28231488677919	6.2603713763930955	0.13458830564690638	-0.4924006714918425	1.484910234736958e-4	chr8	4185590	4185658	69	+	3	3	3	3	34	0	30	35	44	20	22	33	c(""ENSMUST00000207281.2"", ""ENSMUST00000130372.3"")	Cd209g	CD209g antigen [Source:MGI Symbol;Acc:MGI:1917442]	8	protein_coding
ENSMUSG00000079168.5	E009	4.227477280176986	0.033055955781182145	1.5026785689351243	0.22025967989510822	NA	0.0293212911880687	2.6682281743425307	3.13401067410679	3.401167462448143	13.01708962641051	13.481919078675642	13.718329347474608	chr8	4185659	4185909	251	+	0	0	0	1	11	1	4	7	7	7	7	8	ENSMUST00000207281.2	Cd209g	CD209g antigen [Source:MGI Symbol;Acc:MGI:1917442]	8	protein_coding
ENSMUSG00000079168.5	E010	15.094940988503337	0.01369428833069235	0.15383039884835625	0.6949014408947449	NA	6.263412194065012	5.83916948936249	5.1347638127191715	5.517418041871622	-0.20345964580325848	-0.5760290827879562	-0.3677740885175478	chr8	4185910	4185996	87	+	4	3	2	3	30	2	22	24	40	21	13	24	c(""ENSMUST00000207281.2"", ""ENSMUST00000130372.3"")	Cd209g	CD209g antigen [Source:MGI Symbol;Acc:MGI:1917442]	8	protein_coding
ENSMUSG00000079168.5	E011	7.27932445317865	0.024150509949593744	1.9082298408572171	0.16716002343092648	NA	4.677709711533012	4.238681002417081	4.502816599141383	2.812730651057862	-0.2852040720518678	-0.11028973771751138	-1.4706249355901364	chr8	4185997	4186227	231	+	3	2	0	1	23	3	9	14	22	7	4	4	ENSMUST00000207281.2	Cd209g	CD209g antigen [Source:MGI Symbol;Acc:MGI:1917442]	8	protein_coding
ENSMUSG00000079168.5	E012	18.988108551432184	0.02702163509343845	1.0843058910729724	0.29773629192540774	NA	5.53724843640255	6.253966367486086	6.55829481438677	6.2714574633760805	0.35299590515815504	0.4909209084638251	0.3611009381844248	chr8	4186228	4186379	152	+	5	0	2	3	45	10	16	29	51	25	22	28	c(""ENSMUST00000207281.2"", ""ENSMUST00000130372.3"")	Cd209g	CD209g antigen [Source:MGI Symbol;Acc:MGI:1917442]	8	protein_coding
ENSMUSG00000079168.5	E013	6.840251675150323	0.027725815965877927	1.267299656436876	0.2602738744076891	NA	2.958166716280161	3.4426747559598283	4.734883891657276	3.7585460608676584	0.43831095367732065	1.3601505186993492	0.6920830481204092	chr8	4186380	4186786	407	+	1	0	1	0	27	3	8	13	9	5	10	12	ENSMUST00000207281.2	Cd209g	CD209g antigen [Source:MGI Symbol;Acc:MGI:1917442]	8	protein_coding
ENSMUSG00000079168.5	E014	21.983707733153707	0.03605372370858804	0.910626568237717	0.33994822638085587	NA	5.121609373269095	6.692694153568951	6.543740473002515	7.219747885312799	0.7759143842358602	0.7105534287914428	0.9961909179753974	chr8	4186787	4186899	113	+	3	0	3	3	46	9	16	52	41	30	23	47	c(""ENSMUST00000207281.2"", ""ENSMUST00000130372.3"")	Cd209g	CD209g antigen [Source:MGI Symbol;Acc:MGI:1917442]	8	protein_coding
ENSMUSG00000079168.5	E015	10.662253264842787	0.04871556915344182	3.2139495032413947	0.07301304415674122	NA	2.0941936934038097	4.265941248066937	5.116269783935195	5.2508670836420634	2.055868532714353	2.5820168665186354	2.6572394117688067	chr8	4186900	4187260	361	+	1	0	0	5	26	4	8	24	13	12	14	27	ENSMUST00000207281.2	Cd209g	CD209g antigen [Source:MGI Symbol;Acc:MGI:1917442]	8	protein_coding
ENSMUSG00000079168.5	E016	24.624685249049005	0.02159175353338894	0.5621017157701829	0.4534146667199388	NA	8.324772766409396	6.633794497366722	7.605736794436524	7.354270820773166	-0.66051182071759	-0.2630719308064764	-0.36088033215300275	chr8	4187261	4187516	256	+	4	7	5	8	64	6	14	49	45	27	29	48	c(""ENSMUST00000207281.2"", ""ENSMUST00000130372.3"")	Cd209g	CD209g antigen [Source:MGI Symbol;Acc:MGI:1917442]	8	protein_coding
ENSMUSG00000079168.5	E017	12.870584531780663	0.05267988508102926	1.6981075976879652	0.1925356481230938	NA	7.7854065389853275	5.012682020491212	5.616480821603645	4.77398093930735	-1.2778999913331321	-0.9483717725386049	-1.419175194456019	chr8	4187517	4187707	191	+	3	7	4	0	41	2	8	27	26	7	12	25	ENSMUST00000130372.3	Cd209g	CD209g antigen [Source:MGI Symbol;Acc:MGI:1917442]	8	protein_coding
ENSMUSG00000079169.4	E001	0	NA	NA	NA	NA	NA	NA	NA	NA	NA	NA	NA	chr2	110964459	110964600	142	-	0	0	0	0	0	0	0	0	0	0	0	0	ENSMUST00000132464.2	Gm15130	predicted gene 15130 [Source:MGI Symbol;Acc:MGI:3705238]	2	protein_coding
ENSMUSG00000079169.4	E002	0	NA	NA	NA	NA	NA	NA	NA	NA	NA	NA	NA	chr2	110965728	110965800	73	-	0	0	0	0	0	0	0	0	0	0	0	0	ENSMUST00000132464.2	Gm15130	predicted gene 15130 [Source:MGI Symbol;Acc:MGI:3705238]	2	protein_coding
ENSMUSG00000079169.4	E003	0	NA	NA	NA	NA	NA	NA	NA	NA	NA	NA	NA	chr2	110965892	110965920	29	-	0	0	0	0	0	0	0	0	0	0	0	0	ENSMUST00000132464.2	Gm15130	predicted gene 15130 [Source:MGI Symbol;Acc:MGI:3705238]	2	protein_coding
ENSMUSG00000079169.4	E004	0	NA	NA	NA	NA	NA	NA	NA	NA	NA	NA	NA	chr2	110969299	110969353	55	-	0	0	0	0	0	0	0	0	0	0	0	0	ENSMUST00000132464.2	Gm15130	predicted gene 15130 [Source:MGI Symbol;Acc:MGI:3705238]	2	protein_coding
ENSMUSG00000079169.4	E005	0	NA	NA	NA	NA	NA	NA	NA	NA	NA	NA	NA	chr2	110973188	110973249	62	-	0	0	0	0	0	0	0	0	0	0	0	0	ENSMUST00000132464.2	Gm15130	predicted gene 15130 [Source:MGI Symbol;Acc:MGI:3705238]	2	protein_coding
ENSMUSG00000079169.4	E006	0	NA	NA	NA	NA	NA	NA	NA	NA	NA	NA	NA	chr2	110974774	110974846	73	-	0	0	0	0	0	0	0	0	0	0	0	0	ENSMUST00000132464.2	Gm15130	predicted gene 15130 [Source:MGI Symbol;Acc:MGI:3705238]	2	protein_coding
ENSMUSG00000079169.4	E007	0	NA	NA	NA	NA	NA	NA	NA	NA	NA	NA	NA	chr2	110974934	110974962	29	-	0	0	0	0	0	0	0	0	0	0	0	0	ENSMUST00000132464.2	Gm15130	predicted gene 15130 [Source:MGI Symbol;Acc:MGI:3705238]	2	protein_coding
ENSMUSG00000079169.4	E008	0	NA	NA	NA	NA	NA	NA	NA	NA	NA	NA	NA	chr2	110976812	110976860	49	-	0	0	0	0	0	0	0	0	0	0	0	0	ENSMUST00000132464.2	Gm15130	predicted gene 15130 [Source:MGI Symbol;Acc:MGI:3705238]	2	protein_coding
ENSMUSG00000079169.4	E009	0	NA	NA	NA	NA	NA	NA	NA	NA	NA	NA	NA	chr2	110978790	110978890	101	-	0	0	0	0	0	0	0	0	0	0	0	0	ENSMUST00000132464.2	Gm15130	predicted gene 15130 [Source:MGI Symbol;Acc:MGI:3705238]	2	protein_coding
ENSMUSG00000079169.4	E010	0	NA	NA	NA	NA	NA	NA	NA	NA	NA	NA	NA	chr2	110983232	110983281	50	-	0	0	0	0	0	0	0	0	0	0	0	0	ENSMUST00000132464.2	Gm15130	predicted gene 15130 [Source:MGI Symbol;Acc:MGI:3705238]	2	protein_coding
ENSMUSG00000079170.4	E001	0	NA	NA	NA	NA	NA	NA	NA	NA	NA	NA	NA	chr2	110918717	110918870	154	-	0	0	0	0	0	0	0	0	0	0	0	0	ENSMUST00000127918.2	Gm13941	predicted gene 13941 [Source:MGI Symbol;Acc:MGI:3651375]	2	protein_coding
ENSMUSG00000079170.4	E002	0	NA	NA	NA	NA	NA	NA	NA	NA	NA	NA	NA	chr2	110922197	110922252	56	-	0	0	0	0	0	0	0	0	0	0	0	0	ENSMUST00000127918.2	Gm13941	predicted gene 13941 [Source:MGI Symbol;Acc:MGI:3651375]	2	protein_coding
ENSMUSG00000079170.4	E003	0	NA	NA	NA	NA	NA	NA	NA	NA	NA	NA	NA	chr2	110925076	110925148	73	-	0	0	0	0	0	0	0	0	0	0	0	0	ENSMUST00000127918.2	Gm13941	predicted gene 13941 [Source:MGI Symbol;Acc:MGI:3651375]	2	protein_coding
ENSMUSG00000079170.4	E004	0	NA	NA	NA	NA	NA	NA	NA	NA	NA	NA	NA	chr2	110925239	110925267	29	-	0	0	0	0	0	0	0	0	0	0	0	0	ENSMUST00000127918.2	Gm13941	predicted gene 13941 [Source:MGI Symbol;Acc:MGI:3651375]	2	protein_coding
ENSMUSG00000079170.4	E005	0	NA	NA	NA	NA	NA	NA	NA	NA	NA	NA	NA	chr2	110927132	110927225	94	-	0	0	0	0	0	0	0	0	0	0	0	0	ENSMUST00000127918.2	Gm13941	predicted gene 13941 [Source:MGI Symbol;Acc:MGI:3651375]	2	protein_coding
ENSMUSG00000079170.4	E006	0	NA	NA	NA	NA	NA	NA	NA	NA	NA	NA	NA	chr2	110928727	110928797	71	-	0	0	0	0	0	0	0	0	0	0	0	0	ENSMUST00000127918.2	Gm13941	predicted gene 13941 [Source:MGI Symbol;Acc:MGI:3651375]	2	protein_coding
ENSMUSG00000079170.4	E007	0	NA	NA	NA	NA	NA	NA	NA	NA	NA	NA	NA	chr2	110930913	110931003	91	-	0	0	0	0	0	0	0	0	0	0	0	0	ENSMUST00000127918.2	Gm13941	predicted gene 13941 [Source:MGI Symbol;Acc:MGI:3651375]	2	protein_coding
ENSMUSG00000079170.4	E008	0	NA	NA	NA	NA	NA	NA	NA	NA	NA	NA	NA	chr2	110931463	110931527	65	-	0	0	0	0	0	0	0	0	0	0	0	0	ENSMUST00000127918.2	Gm13941	predicted gene 13941 [Source:MGI Symbol;Acc:MGI:3651375]	2	protein_coding
ENSMUSG00000079170.4	E009	0	NA	NA	NA	NA	NA	NA	NA	NA	NA	NA	NA	chr2	110935126	110935204	79	-	0	0	0	0	0	0	0	0	0	0	0	0	ENSMUST00000127918.2	Gm13941	predicted gene 13941 [Source:MGI Symbol;Acc:MGI:3651375]	2	protein_coding
ENSMUSG00000079170.4	E010	0	NA	NA	NA	NA	NA	NA	NA	NA	NA	NA	NA	chr2	110936304	110936327	24	-	0	0	0	0	0	0	0	0	0	0	0	0	ENSMUST00000127918.2	Gm13941	predicted gene 13941 [Source:MGI Symbol;Acc:MGI:3651375]	2	protein_coding
ENSMUSG00000079171.4	E001	0	NA	NA	NA	NA	NA	NA	NA	NA	NA	NA	NA	chr2	110881665	110881755	91	-	0	0	0	0	0	0	0	0	0	0	0	0	ENSMUST00000136950.2	Gm13942	predicted gene 13942 [Source:MGI Symbol;Acc:MGI:3650362]	2	lncRNA
ENSMUSG00000079171.4	E002	0	NA	NA	NA	NA	NA	NA	NA	NA	NA	NA	NA	chr2	110885003	110885049	47	-	0	0	0	0	0	0	0	0	0	0	0	0	ENSMUST00000136950.2	Gm13942	predicted gene 13942 [Source:MGI Symbol;Acc:MGI:3650362]	2	lncRNA
ENSMUSG00000079171.4	E003	0	NA	NA	NA	NA	NA	NA	NA	NA	NA	NA	NA	chr2	110887733	110887919	187	-	0	0	0	0	0	0	0	0	0	0	0	0	ENSMUST00000136950.2	Gm13942	predicted gene 13942 [Source:MGI Symbol;Acc:MGI:3650362]	2	lncRNA
ENSMUSG00000079173.12	E001	0.08831344920393959	2.1188825842542243	0.7734317063315927	0.37915751572730144	NA	46.183533306057036	0.0013122913237850753	7.152781825254806e-4	9.754838781077524e-4	-30.64521145369605	-32.396234826543434	-31.50100764151425	chr5	137376899	137376981	83	-	0	0	1	0	0	0	0	0	0	0	0	0	c(""ENSMUST00000164178.2"", ""ENSMUST00000117564.8"")	Zan	zonadhesin [Source:MGI Symbol;Acc:MGI:106656]	5	protein_coding
ENSMUSG00000079173.12	E002	0.08831344920393959	2.1188825842542243	0.7734317063315927	0.37915751572730144	NA	46.18353330612489	0.0013003548241101726	7.057294720596019e-4	9.640112918702926e-4	-30.671576828478436	-32.43501318101758	-31.535143609596417	chr5	137377066	137377109	44	-	0	0	1	0	0	0	0	0	0	0	0	0	c(""ENSMUST00000164178.2"", ""ENSMUST00000117564.8"")	Zan	zonadhesin [Source:MGI Symbol;Acc:MGI:106656]	5	protein_coding
ENSMUSG00000079173.12	E003	0.08831344920393959	2.1188825842542243	0.7734317063315927	0.37915751572730144	NA	46.18353330612489	0.0013003548241101726	7.057294720596019e-4	9.640112918702926e-4	-30.671576828478436	-32.43501318101758	-31.53514360959641	chr5	137377210	137377339	130	-	0	0	1	0	0	0	0	0	0	0	0	0	c(""ENSMUST00000164178.2"", ""ENSMUST00000117564.8"")	Zan	zonadhesin [Source:MGI Symbol;Acc:MGI:106656]	5	protein_coding
ENSMUSG00000079173.12	E004	0	NA	NA	NA	NA	NA	NA	NA	NA	NA	NA	NA	chr5	137379048	137379188	141	-	0	0	0	0	0	0	0	0	0	0	0	0	c(""ENSMUST00000164178.2"", ""ENSMUST00000117564.8"")	Zan	zonadhesin [Source:MGI Symbol;Acc:MGI:106656]	5	protein_coding
ENSMUSG00000079173.12	E005	0	NA	NA	NA	NA	NA	NA	NA	NA	NA	NA	NA	chr5	137380335	137380473	139	-	0	0	0	0	0	0	0	0	0	0	0	0	c(""ENSMUST00000164178.2"", ""ENSMUST00000117564.8"")	Zan	zonadhesin [Source:MGI Symbol;Acc:MGI:106656]	5	protein_coding
ENSMUSG00000079173.12	E006	0	NA	NA	NA	NA	NA	NA	NA	NA	NA	NA	NA	chr5	137380568	137380767	200	-	0	0	0	0	0	0	0	0	0	0	0	0	c(""ENSMUST00000164178.2"", ""ENSMUST00000117564.8"")	Zan	zonadhesin [Source:MGI Symbol;Acc:MGI:106656]	5	protein_coding
ENSMUSG00000079173.12	E007	0	NA	NA	NA	NA	NA	NA	NA	NA	NA	NA	NA	chr5	137381975	137382114	140	-	0	0	0	0	0	0	0	0	0	0	0	0	c(""ENSMUST00000164178.2"", ""ENSMUST00000117564.8"")	Zan	zonadhesin [Source:MGI Symbol;Acc:MGI:106656]	5	protein_coding
ENSMUSG00000079173.12	E008	0	NA	NA	NA	NA	NA	NA	NA	NA	NA	NA	NA	chr5	137384592	137384762	171	-	0	0	0	0	0	0	0	0	0	0	0	0	c(""ENSMUST00000164178.2"", ""ENSMUST00000117564.8"")	Zan	zonadhesin [Source:MGI Symbol;Acc:MGI:106656]	5	protein_coding
ENSMUSG00000079173.12	E009	0	NA	NA	NA	NA	NA	NA	NA	NA	NA	NA	NA	chr5	137385172	137385343	172	-	0	0	0	0	0	0	0	0	0	0	0	0	c(""ENSMUST00000164178.2"", ""ENSMUST00000117564.8"")	Zan	zonadhesin [Source:MGI Symbol;Acc:MGI:106656]	5	protein_coding
ENSMUSG00000079173.12	E010	0.06987071090969078	2.559603292698845	0.037010212669727593	0.8474442556476153	NA	0.1908883567632529	0.001300128872969708	0.17541368078317987	9.638263649236478e-4	-14.395869058094869	-0.24393687895566352	-15.259487986469301	chr5	137386083	137386212	130	-	0	0	0	0	0	1	0	0	0	0	0	0	c(""ENSMUST00000164178.2"", ""ENSMUST00000117564.8"")	Zan	zonadhesin [Source:MGI Symbol;Acc:MGI:106656]	5	protein_coding
ENSMUSG00000079173.12	E011	0.13974142181938157	2.219256897921312	-0.0012142446994545253	1	NA	0.19090273524149382	0.0013001405502421903	0.24715954306920196	9.638349214355912e-4	-14.39606047491598	0.7452149048846932	-15.259679703284664	chr5	137387094	137387338	245	-	0	0	0	0	0	2	0	0	0	0	0	0	c(""ENSMUST00000164178.2"", ""ENSMUST00000117564.8"")	Zan	zonadhesin [Source:MGI Symbol;Acc:MGI:106656]	5	protein_coding
ENSMUSG00000079173.12	E012	0.13974142181938157	2.219256897921312	-0.0012142446994545253	1	NA	0.19090273524166435	0.0013001405502421903	0.24715954306920196	9.638349214355912e-4	-14.396060474918631	0.7452149048820331	-15.259679703287325	chr5	137387497	137387638	142	-	0	0	0	0	0	2	0	0	0	0	0	0	c(""ENSMUST00000164178.2"", ""ENSMUST00000117564.8"")	Zan	zonadhesin [Source:MGI Symbol;Acc:MGI:106656]	5	protein_coding
ENSMUSG00000079173.12	E013	0	NA	NA	NA	NA	NA	NA	NA	NA	NA	NA	NA	chr5	137389900	137390117	218	-	0	0	0	0	0	0	0	0	0	0	0	0	c(""ENSMUST00000164178.2"", ""ENSMUST00000117564.8"")	Zan	zonadhesin [Source:MGI Symbol;Acc:MGI:106656]	5	protein_coding
ENSMUSG00000079173.12	E014	0	NA	NA	NA	NA	NA	NA	NA	NA	NA	NA	NA	chr5	137390213	137390354	142	-	0	0	0	0	0	0	0	0	0	0	0	0	c(""ENSMUST00000164178.2"", ""ENSMUST00000117564.8"")	Zan	zonadhesin [Source:MGI Symbol;Acc:MGI:106656]	5	protein_coding
ENSMUSG00000079173.12	E015	0.06987071090969078	2.559603292698845	0.037010212669727593	0.8474442556476153	NA	0.19088835676421922	0.001300128872969708	0.17541368078317987	9.638263649236478e-4	-14.395869058109735	-0.2439368789705183	-15.259487986484157	chr5	137391272	137391489	218	-	0	0	0	0	0	1	0	0	0	0	0	0	c(""ENSMUST00000164178.2"", ""ENSMUST00000117564.8"")	Zan	zonadhesin [Source:MGI Symbol;Acc:MGI:106656]	5	protein_coding
ENSMUSG00000079173.12	E016	0.06987071090969078	2.559603292698845	0.037010212669727593	0.8474442556476153	NA	0.19088835676460292	0.001300128872969708	0.17541368078317987	9.638263649236478e-4	-14.395869058115316	-0.24393687897611027	-15.259487986489738	chr5	137391801	137391942	142	-	0	0	0	0	0	1	0	0	0	0	0	0	c(""ENSMUST00000164178.2"", ""ENSMUST00000117564.8"")	Zan	zonadhesin [Source:MGI Symbol;Acc:MGI:106656]	5	protein_coding
ENSMUSG00000079173.12	E017	0.1675378841550731	1.0005202855245714	0.3995332445234254	0.5273304072886104	NA	0.1908806935354619	0.0013001824221703373	0.1763509465619535	0.26679511707075676	-14.395634381067696	-0.22844487332628116	0.9661295175254381	chr5	137392643	137392860	218	-	0	0	0	0	0	1	0	0	0	1	0	0	c(""ENSMUST00000164178.2"", ""ENSMUST00000117564.8"")	Zan	zonadhesin [Source:MGI Symbol;Acc:MGI:106656]	5	protein_coding
ENSMUSG00000079173.12	E018	0.38596951100874916	0.6708771106719548	-0.04290059374919508	1	NA	0.19092956707251574	0.4700949278195452	0.24843284560709833	0.2621245062594255	2.599862320220758	0.7596361471555859	0.9144302549800676	chr5	137393817	137393958	142	-	0	0	0	0	1	1	0	2	0	0	1	0	c(""ENSMUST00000164178.2"", ""ENSMUST00000117564.8"")	Zan	zonadhesin [Source:MGI Symbol;Acc:MGI:106656]	5	protein_coding
ENSMUSG00000079173.12	E019	0.47375184340123755	0.3755462315226746	-0.037323076221227325	1	NA	0.19093526274008354	0.5649029444941789	0.17693743529153494	0.3733563215309914	3.1298988811780473	-0.21968960055289255	1.9349610198565887	chr5	137394347	137394564	218	-	0	0	0	0	0	1	1	2	0	1	1	0	c(""ENSMUST00000164178.2"", ""ENSMUST00000117564.8"")	Zan	zonadhesin [Source:MGI Symbol;Acc:MGI:106656]	5	protein_coding
ENSMUSG00000079173.12	E020	0.4158760018668848	0.5495987065599872	0.08678098225854569	0.7683100663177816	NA	0.19092769413826716	0.4688153050509811	0.17675583936070893	0.37393729223505545	2.5920254793596826	-0.22253811427737702	1.9395618863870574	chr5	137394896	137395037	142	-	0	0	0	0	0	1	0	2	0	1	1	0	c(""ENSMUST00000164178.2"", ""ENSMUST00000117564.8"")	Zan	zonadhesin [Source:MGI Symbol;Acc:MGI:106656]	5	protein_coding
ENSMUSG00000079173.12	E021	0	NA	NA	NA	NA	NA	NA	NA	NA	NA	NA	NA	chr5	137396424	137396641	218	-	0	0	0	0	0	0	0	0	0	0	0	0	c(""ENSMUST00000164178.2"", ""ENSMUST00000117564.8"")	Zan	zonadhesin [Source:MGI Symbol;Acc:MGI:106656]	5	protein_coding
ENSMUSG00000079173.12	E022	0	NA	NA	NA	NA	NA	NA	NA	NA	NA	NA	NA	chr5	137396796	137397073	278	-	0	0	0	0	0	0	0	0	0	0	0	0	ENSMUST00000197503.2	Zan	zonadhesin [Source:MGI Symbol;Acc:MGI:106656]	5	protein_coding
ENSMUSG00000079173.12	E023	0	NA	NA	NA	NA	NA	NA	NA	NA	NA	NA	NA	chr5	137397074	137397200	127	-	0	0	0	0	0	0	0	0	0	0	0	0	c(""ENSMUST00000164178.2"", ""ENSMUST00000117564.8"", ""ENSMUST00000197503.2"")	Zan	zonadhesin [Source:MGI Symbol;Acc:MGI:106656]	5	protein_coding
ENSMUSG00000079173.12	E024	0	NA	NA	NA	NA	NA	NA	NA	NA	NA	NA	NA	chr5	137397201	137398244	1044	-	0	0	0	0	0	0	0	0	0	0	0	0	ENSMUST00000197503.2	Zan	zonadhesin [Source:MGI Symbol;Acc:MGI:106656]	5	protein_coding
ENSMUSG00000079173.12	E025	0	NA	NA	NA	NA	NA	NA	NA	NA	NA	NA	NA	chr5	137398245	137398462	218	-	0	0	0	0	0	0	0	0	0	0	0	0	c(""ENSMUST00000164178.2"", ""ENSMUST00000117564.8"", ""ENSMUST00000197503.2"")	Zan	zonadhesin [Source:MGI Symbol;Acc:MGI:106656]	5	protein_coding
ENSMUSG00000079173.12	E026	0.09115594539599042	4.494451769435517	0.44034183539214666	0.5069575121165922	NA	46.255410602643806	0.0013003606528059208	7.057328779893624e-4	9.640158231576379e-4	-30.677379652804998	-32.44081501354687	-31.54094580479824	chr5	137398463	137398794	332	-	0	1	0	0	0	0	0	0	0	0	0	0	ENSMUST00000197503.2	Zan	zonadhesin [Source:MGI Symbol;Acc:MGI:106656]	5	protein_coding
ENSMUSG00000079173.12	E027	0	NA	NA	NA	NA	NA	NA	NA	NA	NA	NA	NA	chr5	137398795	137398936	142	-	0	0	0	0	0	0	0	0	0	0	0	0	c(""ENSMUST00000164178.2"", ""ENSMUST00000117564.8"", ""ENSMUST00000197503.2"")	Zan	zonadhesin [Source:MGI Symbol;Acc:MGI:106656]	5	protein_coding
ENSMUSG00000079173.12	E028	0.16838379848336887	1.2116408811082708	-0.056108326236469	1	NA	0.19087685154454448	0.4767541243015927	7.056315753146691e-4	9.638601893868781e-4	2.6412470361252454	-16.159030364691063	-15.259212814244904	chr5	137398937	137400000	1064	-	0	0	0	0	0	0	0	1	1	0	0	0	ENSMUST00000197503.2	Zan	zonadhesin [Source:MGI Symbol;Acc:MGI:106656]	5	protein_coding
ENSMUSG00000079173.12	E029	0.1736275246030584	1.6881392092010012	-0.022065868551493395	1	NA	0.19090382893550384	0.52601051700357	7.056228395470043e-4	9.638482522547065e-4	2.9245421919174897	-16.159473863408127	-15.259656326327537	chr5	137401292	137401509	218	-	0	0	0	0	0	0	3	0	0	0	0	0	c(""ENSMUST00000164178.2"", ""ENSMUST00000117564.8"")	Zan	zonadhesin [Source:MGI Symbol;Acc:MGI:106656]	5	protein_coding
ENSMUSG00000079173.12	E030	0.368961871093823	0.6444311662884484	0.3906133189586427	0.5319771913801165	NA	0.1909216251998629	0.5398838747176313	7.05642034745324e-4	0.378470690592394	2.999391325763833	-16.159664340757615	1.9744247758440316	chr5	137401883	137402072	190	-	0	0	0	0	0	0	3	0	0	2	0	0	c(""ENSMUST00000164178.2"", ""ENSMUST00000117564.8"")	Zan	zonadhesin [Source:MGI Symbol;Acc:MGI:106656]	5	protein_coding
ENSMUSG00000079173.12	E031	0.5642962175845876	0.5297300572642775	0.8052284415769293	0.36953473445083257	NA	0.19095719594957927	0.5425349471130119	7.056441667714353e-4	0.5389684878754792	3.0129882908837424	-16.160193154830864	2.993957179782176	chr5	137403527	137403744	218	-	0	0	0	0	0	0	3	0	0	4	0	0	c(""ENSMUST00000164178.2"", ""ENSMUST00000117564.8"")	Zan	zonadhesin [Source:MGI Symbol;Acc:MGI:106656]	5	protein_coding
ENSMUSG00000079173.12	E032	0.6846899050398041	0.5093296848110886	-0.04740624295067164	1	NA	0.19097735269569682	0.32009487629701994	0.41171530844739834	0.37738147032814595	1.4902100421510731	2.216519286094832	1.9652665275806838	chr5	137404104	137404233	130	-	0	0	0	5	0	0	1	0	0	2	0	0	c(""ENSMUST00000164178.2"", ""ENSMUST00000117564.8"")	Zan	zonadhesin [Source:MGI Symbol;Acc:MGI:106656]	5	protein_coding
